## Supplementary Tables for "Unveiling the Microbial Realm with VEBA 2.0: A modular bioinformatics suite for end-to-end genome-resolved prokaryotic, (micro)eukaryotic, and viral multi-omics from either short- or long-read sequencing": Table_S2.tsv (part 42 of 194)

	Identifiers	Identifiers	Identifiers	Identifiers	Identifiers	Identifiers	Identifiers	Consensus	UniRef	UniRef	UniRef	UniRef	UniRef	UniRef	UniRef	UniRef	UniRef	UniRef	UniRef	UniRef	UniRef	UniRef	UniRef	UniRef	UniRef	UniRef	MIBiG	MIBiG	MIBiG	MIBiG	MIBiG	MIBiG	MIBiG	MIBiG	MIBiG	MIBiG	MIBiG	MIBiG	MIBiG	MIBiG	VFDB	VFDB	VFDB	VFDB	VFDB	VFDB	VFDB	VFDB	VFDB	VFDB	VFDB	VFDB	VFDB	VFDB	VFDB	CAZy	CAZy	CAZy	CAZy	CAZy	CAZy	CAZy	CAZy	CAZy	CAZy	CAZy	CAZy	CAZy	CAZy	Pfam	Pfam	Pfam	Pfam	Pfam	NCBIfam-AMR	NCBIfam-AMR	NCBIfam-AMR	NCBIfam-AMR	NCBIfam-AMR	AntiFam	AntiFam	AntiFam	AntiFam	AntiFam	AntiFam	KOFAM	KOFAM	KOFAM	KOFAM	KOFAM	PlasticDB	PlasticDB	PlasticDB	PlasticDB	PlasticDB	PlasticDB	PlasticDB	PlasticDB	PlasticDB	PlasticDB	PlasticDB	PlasticDB	PlasticDB	PlasticDB	PlasticDB	NCBIfam-AMR
NODE_6058_length_3648_cov_3.742555_2873:3295(+)	eukaryotic	SRR17458630__METABAT2__E.1__bin.3	SRR17458630	PRJNA777294	ESLC-3	ESLC-3_SSPC-12923	True																																																															0	[]	[]	[]	[]	0	[]	[]	[]	[]	0	[]	[]	[]	[]	[]	0	[]	[]	[]	[]
NODE_6058_length_3648_cov_3.742555_3386:3643(+)	eukaryotic	SRR17458630__METABAT2__E.1__bin.3	SRR17458630	PRJNA777294	ESLC-3	ESLC-3_SSPC-12924	True																																																															0	[]	[]	[]	[]	0	[]	[]	[]	[]	0	[]	[]	[]	[]	[]	0	[]	[]	[]	[]
NODE_6058_length_3648_cov_3.742555_1727:2350(-)	eukaryotic	SRR17458630__METABAT2__E.1__bin.3	SRR17458630	PRJNA777294	ESLC-3	ESLC-3_SSPC-12925	True																																																															0	[]	[]	[]	[]	0	[]	[]	[]	[]	0	[]	[]	[]	[]	[]	0	[]	[]	[]	[]
NODE_6058_length_3648_cov_3.742555_2636:3643(-)	eukaryotic	SRR17458630__METABAT2__E.1__bin.3	SRR17458630	PRJNA777294	ESLC-3	ESLC-3_SSPC-12926	True	Aliphatic amidase;CN_hydrolase	UniRef50_P11436	70.7	317.0	93.0	336.0	1.0	317.0	346.0	22.0	338.0	8.96e-176	498.0	94.3	91.6	Aliphatic amidase	3494.0	1.0	AMIE_PSEAE																																												1	['PF00795.25']	['CN_hydrolase']	['8e-42']	['146.3']	0	[]	[]	[]	[]	0	[]	[]	[]	[]	[]	0	[]	[]	[]	[]
NODE_6058_length_3648_cov_3.742555_65:2308(+)	eukaryotic	SRR17458630__METABAT2__E.1__bin.3	SRR17458630	PRJNA777294	ESLC-3	ESLC-3_SSPC-12927	True	Peptidase_S9;Peptidase_S9_N;Prolyl endopeptidase;prolyl oligopeptidase [EC:3.4.21.26]	UniRef50_F0Y5K5	54.5	703.0	296.0	748.0	61.0	748.0	821.0	125.0	818.0	2.72e-254	733.0	92.0	84.5	Prolyl endopeptidase	2.0	54409.0	F0Y5K5_AURAN	BGC0002746|c1|12926-16250|+|K435DRAFT_871165|hypothetical_protein|THU83553.1	31.6	392.0	230.0	748.0	363.0	739.0	676.0	281.0	649.0	6.9e-40	157.0	50.4	54.6																CAF2936851.1|GT43	41.4	145.0	81.0	748.0	483.0	625.0	854.0	422.0	564.0	2.89e-20	102.0	19.1	16.7	2	['PF00326.24', 'PF02897.18']	['Peptidase_S9', 'Peptidase_S9_N']	['4.8e-40', '8.9e-10']	['140.2', '40.9']	0	[]	[]	[]	[]	0	[]	[]	[]	[]	[]	1	['K01322']	['prolyl oligopeptidase [EC:3.4.21.26]']	[1.7e-150]	[506.2]
NODE_6144_length_3618_cov_3.520909_2124:3451(-)	eukaryotic	SRR17458630__METABAT2__E.1__bin.3	SRR17458630	PRJNA777294	ESLC-3	ESLC-3_SSPC-12928	True	Kdo;Protein kinase domain-containing protein	UniRef50_A0A7S1YI40	61.2	214.0	79.0	434.0	225.0	434.0	301.0	8.0	221.0	5.23e-81	259.0	48.4	71.1	Protein kinase domain-containing protein	1.0	210454.0	A0A7S1YI40_9STRA																																												1	['PF06293.17']	['Kdo']	['0.0018']	['20.6']	0	[]	[]	[]	[]	0	[]	[]	[]	[]	[]	0	[]	[]	[]	[]
NODE_6204_length_3598_cov_4.364945_1406:2872(+)	eukaryotic	SRR17458630__METABAT2__E.1__bin.3	SRR17458630	PRJNA777294	ESLC-3	ESLC-3_SSPC-12929	True	Aa_trans;Amino acid transporter transmembrane domain-containing protein	UniRef50_A0A7S3ZM64	43.3	485.0	224.0	489.0	10.0	489.0	540.0	99.0	537.0	1.63e-113	353.0	98.2	81.3	Amino acid transporter transmembrane domain-containing protein	3.0	54409.0	A0A7S3ZM64_9STRA																																												1	['PF01490.21']	['Aa_trans']	['3.4e-51']	['177.2']	0	[]	[]	[]	[]	0	[]	[]	[]	[]	[]	0	[]	[]	[]	[]
NODE_2602_length_5887_cov_4.681927_1318:1794(+)	eukaryotic	SRR17458630__METABAT2__E.1__bin.3	SRR17458630	PRJNA777294	ESLC-3	ESLC-3_SSPC-1293	True																																																															0	[]	[]	[]	[]	0	[]	[]	[]	[]	0	[]	[]	[]	[]	[]	0	[]	[]	[]	[]
NODE_6277_length_3574_cov_4.002842_180:1664(+)	eukaryotic	SRR17458630__METABAT2__E.1__bin.3	SRR17458630	PRJNA777294	ESLC-3	ESLC-3_SSPC-12930	True	Phytase-like;Phytase-like domain-containing protein	UniRef50_A0A8J2X1L4	33.9	357.0	176.0	495.0	26.0	369.0	448.0	45.0	354.0	4.43e-30	130.0	69.5	69.2	Phytase-like domain-containing protein	1.0	35677.0	A0A8J2X1L4_9STRA																																												1	['PF13449.9']	['Phytase-like']	['4.7e-24']	['88.8']	0	[]	[]	[]	[]	0	[]	[]	[]	[]	[]	0	[]	[]	[]	[]
NODE_6277_length_3574_cov_4.002842_2529:2969(+)	eukaryotic	SRR17458630__METABAT2__E.1__bin.3	SRR17458630	PRJNA777294	ESLC-3	ESLC-3_SSPC-12931	True																																																															0	[]	[]	[]	[]	0	[]	[]	[]	[]	0	[]	[]	[]	[]	[]	0	[]	[]	[]	[]
NODE_6357_length_3549_cov_5.826274_1775:2317(-)	eukaryotic	SRR17458630__METABAT2__E.1__bin.3	SRR17458630	PRJNA777294	ESLC-3	ESLC-3_SSPC-12932	True																																																															0	[]	[]	[]	[]	0	[]	[]	[]	[]	0	[]	[]	[]	[]	[]	0	[]	[]	[]	[]
NODE_6357_length_3549_cov_5.826274_267:1019(-)	eukaryotic	SRR17458630__METABAT2__E.1__bin.3	SRR17458630	PRJNA777294	ESLC-3	ESLC-3_SSPC-12933	True	Glycosyl transferase	UniRef50_A0A314VRR3	31.8	233.0	132.0	251.0	19.0	248.0	234.0	20.0	228.0	2.9700000000000002e-33	128.0	91.6	89.3	Glycosyl transferase	1.0	1904441.0	A0A314VRR3_9RHOB																																												0	[]	[]	[]	[]	0	[]	[]	[]	[]	0	[]	[]	[]	[]	[]	0	[]	[]	[]	[]
NODE_6357_length_3549_cov_5.826274_2948:3499(-)	eukaryotic	SRR17458630__METABAT2__E.1__bin.3	SRR17458630	PRJNA777294	ESLC-3	ESLC-3_SSPC-12934	True																																																															0	[]	[]	[]	[]	0	[]	[]	[]	[]	0	[]	[]	[]	[]	[]	0	[]	[]	[]	[]
NODE_6425_length_3527_cov_4.778514_2532:3479(-)	eukaryotic	SRR17458630__METABAT2__E.1__bin.3	SRR17458630	PRJNA777294	ESLC-3	ESLC-3_SSPC-12935	True	Exocyst complex component Sec3 C-terminal domain-containing protein;Sec3_C	UniRef50_A0A7S3NIE2	39.3	318.0	137.0	316.0	21.0	315.0	813.0	468.0	752.0	3.9200000000000004e-56	202.0	93.4	35.1	Exocyst complex component Sec3 C-terminal domain-containing protein	1.0	44058.0	A0A7S3NIE2_9STRA																																												1	['PF09763.12']	['Sec3_C']	['0.086']	['14.2']	0	[]	[]	[]	[]	0	[]	[]	[]	[]	[]	0	[]	[]	[]	[]
NODE_6425_length_3527_cov_4.778514_1040:1330(-)	eukaryotic	SRR17458630__METABAT2__E.1__bin.3	SRR17458630	PRJNA777294	ESLC-3	ESLC-3_SSPC-12936	True	50S ribosomal protein L23, chloroplastic;Ribosomal_L23;large subunit ribosomal protein L23	UniRef50_A0A8J2WHM1	55.3	94.0	42.0	97.0	4.0	97.0	101.0	6.0	99.0	4.58e-28	105.0	96.9	93.1	50S ribosomal protein L23, chloroplastic	1.0	35677.0	A0A8J2WHM1_9STRA																																												1	['PF00276.23']	['Ribosomal_L23']	['2e-16']	['62.9']	0	[]	[]	[]	[]	0	[]	[]	[]	[]	[]	1	['K02892']	['large subunit ribosomal protein L23']	[7.4e-18]	[68.1]
NODE_6425_length_3527_cov_4.778514_372:965(+)	eukaryotic	SRR17458630__METABAT2__E.1__bin.3	SRR17458630	PRJNA777294	ESLC-3	ESLC-3_SSPC-12937	True	SnoaL-like domain-containing protein	UniRef50_A0A6S8BWY9	45.3	203.0	96.0	198.0	6.0	198.0	268.0	62.0	259.0	2.09e-45	159.0	97.5	73.9	SnoaL-like domain-containing protein	1.0	44058.0	A0A6S8BWY9_9STRA																																												0	[]	[]	[]	[]	0	[]	[]	[]	[]	0	[]	[]	[]	[]	[]	0	[]	[]	[]	[]
NODE_6491_length_3504_cov_6.418672_871:3030(+)	eukaryotic	SRR17458630__METABAT2__E.1__bin.3	SRR17458630	PRJNA777294	ESLC-3	ESLC-3_SSPC-12938	True	Uncharacterized protein	UniRef50_A0A7S3K0K4	29.2	732.0	440.0	720.0	39.0	716.0	1048.0	318.0	1025.0	2.22e-46	187.0	94.2	67.6	Uncharacterized protein	1.0	44058.0	A0A7S3K0K4_9STRA																																												0	[]	[]	[]	[]	0	[]	[]	[]	[]	0	[]	[]	[]	[]	[]	0	[]	[]	[]	[]
NODE_8083_length_3019_cov_6.768219_10:2655(+)	eukaryotic	SRR17458630__METABAT2__E.1__bin.3	SRR17458630	PRJNA777294	ESLC-3	ESLC-3_SSPC-12939	True	DNA_pol_A_exo1;R3H domain-containing protein	UniRef50_R1EHC9	38.9	314.0	184.0	882.0	570.0	878.0	1101.0	568.0	878.0	2.06e-60	232.0	35.0	28.2	R3H domain-containing protein	1.0	2903.0	R1EHC9_EMIHU																																												1	['PF01612.23']	['DNA_pol_A_exo1']	['5.7e-14']	['55.2']	0	[]	[]	[]	[]	0	[]	[]	[]	[]	[]	0	[]	[]	[]	[]
NODE_2602_length_5887_cov_4.681927_79:1170(-)	eukaryotic	SRR17458630__METABAT2__E.1__bin.3	SRR17458630	PRJNA777294	ESLC-3	ESLC-3_SSPC-1294	True	Glycosyl transferase CAP10 domain-containing protein	UniRef50_A0A8J2X3G1	36.9	374.0	209.0	364.0	4.0	360.0	953.0	41.0	404.0	4.49e-70	244.0	98.1	38.2	Glycosyl transferase CAP10 domain-containing protein	2.0	35677.0	A0A8J2X3G1_9STRA																																												0	[]	[]	[]	[]	0	[]	[]	[]	[]	0	[]	[]	[]	[]	[]	0	[]	[]	[]	[]
NODE_8157_length_3004_cov_3.954561_1536:1718(-)	eukaryotic	SRR17458630__METABAT2__E.1__bin.3	SRR17458630	PRJNA777294	ESLC-3	ESLC-3_SSPC-12940	True																																																															0	[]	[]	[]	[]	0	[]	[]	[]	[]	0	[]	[]	[]	[]	[]	0	[]	[]	[]	[]
NODE_8236_length_2983_cov_4.696038_1184:1951(+)	eukaryotic	SRR17458630__METABAT2__E.1__bin.3	SRR17458630	PRJNA777294	ESLC-3	ESLC-3_SSPC-12941	True																																																															0	[]	[]	[]	[]	0	[]	[]	[]	[]	0	[]	[]	[]	[]	[]	0	[]	[]	[]	[]
NODE_8236_length_2983_cov_4.696038_2067:2981(-)	eukaryotic	SRR17458630__METABAT2__E.1__bin.3	SRR17458630	PRJNA777294	ESLC-3	ESLC-3_SSPC-12942	True	LUC7;Uncharacterized protein	UniRef50_A0A7S3NNJ6	51.9	189.0	87.0	305.0	15.0	199.0	415.0	83.0	271.0	4.84e-50	179.0	60.7	45.5	Uncharacterized protein	1.0	44058.0	A0A7S3NNJ6_9STRA																																												1	['PF03194.18']	['LUC7']	['6.1e-21']	['78.1']	0	[]	[]	[]	[]	0	[]	[]	[]	[]	[]	0	[]	[]	[]	[]
NODE_8389_length_2950_cov_4.909499_1073:1675(-)	eukaryotic	SRR17458630__METABAT2__E.1__bin.3	SRR17458630	PRJNA777294	ESLC-3	ESLC-3_SSPC-12943	True																																																															0	[]	[]	[]	[]	0	[]	[]	[]	[]	0	[]	[]	[]	[]	[]	0	[]	[]	[]	[]
NODE_8389_length_2950_cov_4.909499_803:1852(+)	eukaryotic	SRR17458630__METABAT2__E.1__bin.3	SRR17458630	PRJNA777294	ESLC-3	ESLC-3_SSPC-12944	True	PK_Tyr_Ser-Thr;Pkinase;Protein kinase domain-containing protein;WNK lysine deficient protein kinase [EC:2.7.11.1]	UniRef50_A0A7S3JUI1	78.9	304.0	57.0	350.0	30.0	332.0	1235.0	37.0	334.0	4.52e-160	488.0	86.6	24.1	Protein kinase domain-containing protein	1.0	44058.0	A0A7S3JUI1_9STRA																														QHO37576.1|GH79	31.7	208.0	117.0	350.0	46.0	241.0	1189.0	378.0	572.0	1.56e-16	87.0	56.0	16.4	2	['PF00069.28', 'PF07714.20']	['Pkinase', 'PK_Tyr_Ser-Thr']	['8.4e-51', '1.6e-34']	['175.8', '122.3']	0	[]	[]	[]	[]	0	[]	[]	[]	[]	[]	1	['K08867']	['WNK lysine deficient protein kinase [EC:2.7.11.1]']	[2.4e-131]	[442.8]
NODE_8463_length_2933_cov_4.792564_797:1216(+)	eukaryotic	SRR17458630__METABAT2__E.1__bin.3	SRR17458630	PRJNA777294	ESLC-3	ESLC-3_SSPC-12945	True																																																															0	[]	[]	[]	[]	0	[]	[]	[]	[]	0	[]	[]	[]	[]	[]	0	[]	[]	[]	[]
NODE_8463_length_2933_cov_4.792564_799:1611(-)	eukaryotic	SRR17458630__METABAT2__E.1__bin.3	SRR17458630	PRJNA777294	ESLC-3	ESLC-3_SSPC-12946	True	F-box domain-containing protein	UniRef50_A0A8J2SUZ0	61.9	97.0	35.0	271.0	173.0	269.0	364.0	237.0	331.0	7.07e-28	118.0	35.8	26.1	F-box domain-containing protein	2.0	35677.0	A0A8J2SUZ0_9STRA																																												0	[]	[]	[]	[]	0	[]	[]	[]	[]	0	[]	[]	[]	[]	[]	0	[]	[]	[]	[]
NODE_8463_length_2933_cov_4.792564_2134:2910(-)	eukaryotic	SRR17458630__METABAT2__E.1__bin.3	SRR17458630	PRJNA777294	ESLC-3	ESLC-3_SSPC-12947	True	RING-CH-type domain-containing protein	UniRef50_A0A8J2X3G3	42.0	283.0	118.0	259.0	4.0	252.0	571.0	269.0	539.0	5.18e-53	188.0	96.1	47.5	RING-CH-type domain-containing protein	2.0	35675.0	A0A8J2X3G3_9STRA																																												0	[]	[]	[]	[]	0	[]	[]	[]	[]	0	[]	[]	[]	[]	[]	0	[]	[]	[]	[]
NODE_8541_length_2914_cov_4.605806_109:1056(+)	eukaryotic	SRR17458630__METABAT2__E.1__bin.3	SRR17458630	PRJNA777294	ESLC-3	ESLC-3_SSPC-12948	True																																																															0	[]	[]	[]	[]	0	[]	[]	[]	[]	0	[]	[]	[]	[]	[]	0	[]	[]	[]	[]
NODE_8541_length_2914_cov_4.605806_1343:1621(-)	eukaryotic	SRR17458630__METABAT2__E.1__bin.3	SRR17458630	PRJNA777294	ESLC-3	ESLC-3_SSPC-12949	True	CMD;Carboxymuconolactone decarboxylase-like domain-containing protein	UniRef50_A0A2H0PLK3	55.4	74.0	32.0	93.0	8.0	81.0	153.0	3.0	75.0	1.18e-22	93.2	79.6	47.7	Carboxymuconolactone decarboxylase-like domain-containing protein	3.0	2.0	A0A2H0PLK3_9DELT	BGC0001503|c1|71029-71595|-|ATV95642.1|alkyhydroperoxidase|ATV95642.1	34.1	82.0	45.0	93.0	8.0	85.0	188.0	57.0	133.0	0.000342	38.1	83.9	41.0																														1	['PF02627.23']	['CMD']	['4.6e-09']	['39.1']	0	[]	[]	[]	[]	0	[]	[]	[]	[]	[]	0	[]	[]	[]	[]
NODE_2602_length_5887_cov_4.681927_3153:3602(-)	eukaryotic	SRR17458630__METABAT2__E.1__bin.3	SRR17458630	PRJNA777294	ESLC-3	ESLC-3_SSPC-1295	True																																																															0	[]	[]	[]	[]	0	[]	[]	[]	[]	0	[]	[]	[]	[]	[]	0	[]	[]	[]	[]
NODE_8625_length_2897_cov_5.414497_1311:2894(+)	eukaryotic	SRR17458630__METABAT2__E.1__bin.3	SRR17458630	PRJNA777294	ESLC-3	ESLC-3_SSPC-12950	True	TPR_14;TPR_16;TPR_17;TPR_8																																																														4	['PF13428.9', 'PF13432.9', 'PF13431.9', 'PF13181.9']	['TPR_14', 'TPR_16', 'TPR_17', 'TPR_8']	['0.057', '0.035', '0.09', '17']	['17.0', '17.5', '16.0', '8.8']	0	[]	[]	[]	[]	0	[]	[]	[]	[]	[]	0	[]	[]	[]	[]
NODE_8691_length_2880_cov_3.728496_1531:2874(+)	eukaryotic	SRR17458630__METABAT2__E.1__bin.3	SRR17458630	PRJNA777294	ESLC-3	ESLC-3_SSPC-12951	True	Eukaryotic translation initiation factor 3 subunit B;RRM_1;translation initiation factor 3 subunit B	UniRef50_A0A8J2SXR2	54.1	434.0	148.0	448.0	17.0	448.0	821.0	14.0	398.0	2.06e-154	466.0	96.4	46.9	Eukaryotic translation initiation factor 3 subunit B	3.0	54409.0	A0A8J2SXR2_9STRA																																												1	['PF00076.25']	['RRM_1']	['8.3e-06']	['28.4']	0	[]	[]	[]	[]	0	[]	[]	[]	[]	[]	1	['K03253']	['translation initiation factor 3 subunit B']	[4.5e-128]	[432.0]
NODE_8761_length_2863_cov_6.243590_1540:1929(-)	eukaryotic	SRR17458630__METABAT2__E.1__bin.3	SRR17458630	PRJNA777294	ESLC-3	ESLC-3_SSPC-12952	True																																																															0	[]	[]	[]	[]	0	[]	[]	[]	[]	0	[]	[]	[]	[]	[]	0	[]	[]	[]	[]
NODE_8761_length_2863_cov_6.243590_808:1929(+)	eukaryotic	SRR17458630__METABAT2__E.1__bin.3	SRR17458630	PRJNA777294	ESLC-3	ESLC-3_SSPC-12953	True	KR;Short-chain dehydrogenase;adh_short;adh_short_C2	UniRef50_A0A363UPG6	49.8	247.0	114.0	258.0	6.0	242.0	256.0	4.0	250.0	1.8900000000000002e-73	232.0	91.9	96.5	Short-chain dehydrogenase	17.0	1.0	A0A363UPG6_9GAMM	BGC0000612|c1|5712-6494|-|BC_5076|Short_chain_dehydrogenase|AAP11945.1	38.2	199.0	110.0	258.0	2.0	188.0	260.0	23.0	220.0	3.12e-28	108.0	72.5	76.2	VFG038840(gb|WP_005300916)	32.4	219.0	137.0	258.0	6.0	215.0	244.0	6.0	222.0	1.01e-20	85.5	81.4	88.9	(flmH) short chain dehydrogenase/reductase family oxidoreductase [Polar flagella (VF0473) - Motility (VFC0204)] [Aeromonas hydrophila ML09-119]	CUS04972.2|GT4	33.9	186.0	113.0	258.0	5.0	180.0	261.0	10.0	195.0	7.02e-16	80.5	68.2	71.3	3	['PF00106.28', 'PF13561.9', 'PF08659.13']	['adh_short', 'adh_short_C2', 'KR']	['1.2e-42', '1.3e-34', '1.6e-08']	['148.5', '122.8', '37.5']	0	[]	[]	[]	[]	0	[]	[]	[]	[]	[]	0	[]	[]	[]	[]
NODE_10605_length_2498_cov_4.997544_873:1694(+)	eukaryotic	SRR17458630__METABAT2__E.1__bin.3	SRR17458630	PRJNA777294	ESLC-3	ESLC-3_SSPC-12954	True	Coatomer subunit beta';WD40	UniRef50_A0A7S3ZMY1	44.3	289.0	140.0	274.0	1.0	274.0	933.0	17.0	299.0	1.35e-57	206.0	100.0	30.3	Coatomer subunit beta'	6.0	33634.0	A0A7S3ZMY1_9STRA	BGC0000288|c1|71287-75522|+|BAJ19080.1|putative_WD_repeat-containing_protein|BAJ19080.1	35.5	62.0	32.0	274.0	126.0	185.0	1411.0	949.0	1004.0	0.000615	42.0	21.9	4.0																WEJ95743.1|CBM18|GH16_19	52.8	36.0	17.0	274.0	151.0	186.0	1654.0	651.0	686.0	1.98e-05	52.0	13.1	2.2	1	['PF00400.35']	['WD40']	['3.1e-07']	['33.8']	0	[]	[]	[]	[]	0	[]	[]	[]	[]	[]	0	[]	[]	[]	[]
NODE_10605_length_2498_cov_4.997544_1915:2496(+)	eukaryotic	SRR17458630__METABAT2__E.1__bin.3	SRR17458630	PRJNA777294	ESLC-3	ESLC-3_SSPC-12955	True	Uncharacterized protein	UniRef50_A0A7S2CLB2	39.1	169.0	95.0	194.0	12.0	180.0	385.0	29.0	189.0	1.87e-31	125.0	87.1	41.8	Uncharacterized protein	1.0	236787.0	A0A7S2CLB2_9STRA																																												0	[]	[]	[]	[]	0	[]	[]	[]	[]	0	[]	[]	[]	[]	[]	0	[]	[]	[]	[]
NODE_10605_length_2498_cov_4.997544_1962:2231(-)	eukaryotic	SRR17458630__METABAT2__E.1__bin.3	SRR17458630	PRJNA777294	ESLC-3	ESLC-3_SSPC-12956	True																																																															0	[]	[]	[]	[]	0	[]	[]	[]	[]	0	[]	[]	[]	[]	[]	0	[]	[]	[]	[]
NODE_10807_length_2464_cov_4.221669_1:399(-)	eukaryotic	SRR17458630__METABAT2__E.1__bin.3	SRR17458630	PRJNA777294	ESLC-3	ESLC-3_SSPC-12957	True	PWI domain-containing protein;RNA-binding protein 25;RRM_1	UniRef50_A0A7S3JUW1	57.7	137.0	51.0	133.0	1.0	133.0	410.0	34.0	167.0	9.170000000000001e-43	153.0	100.0	32.7	PWI domain-containing protein	2.0	44058.0	A0A7S3JUW1_9STRA																																												1	['PF00076.25']	['RRM_1']	['1.4e-08']	['37.3']	0	[]	[]	[]	[]	0	[]	[]	[]	[]	[]	1	['K12822']	['RNA-binding protein 25']	[9.4e-29]	[103.4]
NODE_10807_length_2464_cov_4.221669_1034:2455(+)	eukaryotic	SRR17458630__METABAT2__E.1__bin.3	SRR17458630	PRJNA777294	ESLC-3	ESLC-3_SSPC-12958	True	Uncharacterized protein	UniRef50_A0A8J2WYA4	61.6	73.0	28.0	474.0	292.0	364.0	1267.0	391.0	463.0	8.75e-17	93.2	15.4	5.8	Uncharacterized protein	1.0	35677.0	A0A8J2WYA4_9STRA																																												0	[]	[]	[]	[]	0	[]	[]	[]	[]	0	[]	[]	[]	[]	[]	0	[]	[]	[]	[]
NODE_10916_length_2446_cov_3.567545_1586:2293(+)	eukaryotic	SRR17458630__METABAT2__E.1__bin.3	SRR17458630	PRJNA777294	ESLC-3	ESLC-3_SSPC-12959	True	RWD;RWD domain-containing protein (Fragment)	UniRef50_A0A7S3JSB5	50.9	112.0	55.0	236.0	8.0	119.0	148.0	11.0	122.0	5.840000000000001e-26	106.0	47.5	75.7	RWD domain-containing protein (Fragment)	1.0	44058.0	A0A7S3JSB5_9STRA																																												1	['PF05773.25']	['RWD']	['1.4e-12']	['50.8']	0	[]	[]	[]	[]	0	[]	[]	[]	[]	[]	0	[]	[]	[]	[]
NODE_2602_length_5887_cov_4.681927_4172:5272(+)	eukaryotic	SRR17458630__METABAT2__E.1__bin.3	SRR17458630	PRJNA777294	ESLC-3	ESLC-3_SSPC-1296	True	DUF1977;DnaJ;DnaJ homolog subfamily B member 12;J domain-containing protein	UniRef50_F0YIU4	48.8	379.0	172.0	367.0	4.0	363.0	376.0	1.0	376.0	7.15e-105	321.0	98.1	100.0	J domain-containing protein	2.0	54409.0	F0YIU4_AURAN	BGC0001839|c1|11975-13637|+|gene3||gene3	44.9	98.0	44.0	367.0	99.0	195.0	480.0	7.0	95.0	8.06e-14	73.2	26.4	18.5																SVE69682.1|GT61	45.1	82.0	44.0	367.0	84.0	164.0	820.0	471.0	552.0	1.93e-11	71.6	22.1	10.0	2	['PF00226.34', 'PF09320.14']	['DnaJ', 'DUF1977']	['1.2e-24', '6.4e-12']	['89.1', '48.5']	0	[]	[]	[]	[]	0	[]	[]	[]	[]	[]	1	['K09518']	['DnaJ homolog subfamily B member 12']	[2.8e-86]	[293.4]
NODE_10999_length_2432_cov_3.289861_1232:1555(-)	eukaryotic	SRR17458630__METABAT2__E.1__bin.3	SRR17458630	PRJNA777294	ESLC-3	ESLC-3_SSPC-12960	True	Uncharacterized protein	UniRef50_A0A2E9FWD5	45.9	109.0	57.0	108.0	2.0	108.0	134.0	18.0	126.0	1.56e-28	108.0	99.1	81.3	Uncharacterized protein	1.0	1979401.0	A0A2E9FWD5_9RHOB																																												0	[]	[]	[]	[]	0	[]	[]	[]	[]	0	[]	[]	[]	[]	[]	0	[]	[]	[]	[]
NODE_10999_length_2432_cov_3.289861_517:738(+)	eukaryotic	SRR17458630__METABAT2__E.1__bin.3	SRR17458630	PRJNA777294	ESLC-3	ESLC-3_SSPC-12961	True	DNA endonuclease activator Ctp1 C-terminal domain-containing protein;SAE2	UniRef50_A0A8J2WXJ9	56.9	65.0	28.0	74.0	6.0	70.0	447.0	371.0	435.0	1.63e-16	80.5	87.8	14.5	DNA endonuclease activator Ctp1 C-terminal domain-containing protein	1.0	35677.0	A0A8J2WXJ9_9STRA																																												1	['PF08573.13']	['SAE2']	['3.9e-08']	['37.2']	0	[]	[]	[]	[]	0	[]	[]	[]	[]	[]	0	[]	[]	[]	[]
NODE_11091_length_2416_cov_4.284202_1:2413(+)	eukaryotic	SRR17458630__METABAT2__E.1__bin.3	SRR17458630	PRJNA777294	ESLC-3	ESLC-3_SSPC-12962	True	5-methyltetrahydrofolate--homocysteine methyltransferase [EC:2.1.1.13];B12-binding;B12-binding_2;Met_synt_B12;Methionine synthase;Pterin_bind	UniRef50_B8C9X1	67.3	779.0	239.0	772.0	1.0	772.0	1251.0	449.0	1218.0	0.0	1046.0	100.0	61.6	Methionine synthase	117.0	1.0	B8C9X1_THAPS	BGC0002339|c1|15050-18562|-|QKW93645.1|methionine_synthase|QKW93645.1	28.7	791.0	464.0	772.0	3.0	770.0	1170.0	456.0	1169.0	6.78e-86	296.0	99.5	61.0																CUS04494.2|GH39	48.3	809.0	340.0	772.0	1.0	772.0	1259.0	462.0	1229.0	1.5700000000000001e-223	667.0	100.0	61.0	4	['PF02310.22', 'PF02607.20', 'PF02965.20', 'PF00809.25']	['B12-binding', 'B12-binding_2', 'Met_synt_B12', 'Pterin_bind']	['1.4e-17', '4.7e-23', '1e-96', '4.7e-19']	['66.7', '84.3', '326.5', '72.0']	0	[]	[]	[]	[]	0	[]	[]	[]	[]	[]	1	['K00548']	['5-methyltetrahydrofolate--homocysteine methyltransferase [EC:2.1.1.13]']	[0.0]	[1083.7]
NODE_11091_length_2416_cov_4.284202_0:1101(-)	eukaryotic	SRR17458630__METABAT2__E.1__bin.3	SRR17458630	PRJNA777294	ESLC-3	ESLC-3_SSPC-12963	True	Secreted protein	UniRef50_A0A1M9MKV8	55.7	122.0	34.0	292.0	1.0	102.0	132.0	10.0	131.0	8.9e-28	112.0	34.9	92.4	Secreted protein	1.0	1185650.0	A0A1M9MKV8_9MYCO																																												0	[]	[]	[]	[]	0	[]	[]	[]	[]	0	[]	[]	[]	[]	[]	0	[]	[]	[]	[]
NODE_11178_length_2402_cov_5.135918_4:2400(-)	eukaryotic	SRR17458630__METABAT2__E.1__bin.3	SRR17458630	PRJNA777294	ESLC-3	ESLC-3_SSPC-12964	True	Uncharacterized protein	UniRef50_A0A8J2S6N7	38.2	667.0	361.0	799.0	7.0	636.0	3052.0	1954.0	2606.0	2.09e-98	345.0	78.8	21.4	Uncharacterized protein	1.0	35677.0	A0A8J2S6N7_9STRA																																												0	[]	[]	[]	[]	0	[]	[]	[]	[]	0	[]	[]	[]	[]	[]	0	[]	[]	[]	[]
NODE_11267_length_2387_cov_3.890223_27:566(-)	eukaryotic	SRR17458630__METABAT2__E.1__bin.3	SRR17458630	PRJNA777294	ESLC-3	ESLC-3_SSPC-12965	True	UBR-type domain-containing protein	UniRef50_F0Y2R4	37.2	180.0	99.0	180.0	4.0	180.0	6993.0	6668.0	6836.0	1.1e-22	103.0	98.3	2.4	UBR-type domain-containing protein	1.0	44056.0	F0Y2R4_AURAN																																												0	[]	[]	[]	[]	0	[]	[]	[]	[]	0	[]	[]	[]	[]	[]	0	[]	[]	[]	[]
NODE_11267_length_2387_cov_3.890223_778:2385(+)	eukaryotic	SRR17458630__METABAT2__E.1__bin.3	SRR17458630	PRJNA777294	ESLC-3	ESLC-3_SSPC-12966	True	Glycosyl hydrolase family 32 N-terminal domain-containing protein	UniRef50_A0A7S3NN75	44.3	585.0	257.0	536.0	10.0	534.0	703.0	45.0	620.0	1.9799999999999998e-146	445.0	97.9	81.9	Glycosyl hydrolase family 32 N-terminal domain-containing protein	1.0	44058.0	A0A7S3NN75_9STRA																														QEG37391.1|GH165	31.7	567.0	277.0	536.0	10.0	534.0	824.0	296.0	794.0	2.9899999999999994e-42	167.0	97.9	60.6	0	[]	[]	[]	[]	0	[]	[]	[]	[]	0	[]	[]	[]	[]	[]	0	[]	[]	[]	[]
NODE_11375_length_2368_cov_4.023346_601:969(+)	eukaryotic	SRR17458630__METABAT2__E.1__bin.3	SRR17458630	PRJNA777294	ESLC-3	ESLC-3_SSPC-12967	True	C2H2-type domain-containing protein;bud site selection protein 20	UniRef50_A0A7S3ZJ31	58.3	120.0	49.0	123.0	3.0	122.0	139.0	8.0	126.0	1.44e-36	129.0	97.6	85.6	C2H2-type domain-containing protein	5.0	2696291.0	A0A7S3ZJ31_9STRA																																												0	[]	[]	[]	[]	0	[]	[]	[]	[]	0	[]	[]	[]	[]	[]	1	['K14821']	['bud site selection protein 20']	[1.4e-31]	[113.3]
NODE_11375_length_2368_cov_4.023346_975:2240(-)	eukaryotic	SRR17458630__METABAT2__E.1__bin.3	SRR17458630	PRJNA777294	ESLC-3	ESLC-3_SSPC-12968	True	Matrin-type domain-containing protein;WW domain-binding protein 4	UniRef50_A0A6S8BPN0	38.2	455.0	226.0	422.0	1.0	419.0	449.0	11.0	446.0	2.5700000000000002e-77	254.0	99.3	97.1	Matrin-type domain-containing protein	1.0	44058.0	A0A6S8BPN0_9STRA																																												0	[]	[]	[]	[]	0	[]	[]	[]	[]	0	[]	[]	[]	[]	[]	1	['K13220']	['WW domain-binding protein 4']	[8.1e-17]	[64.6]
NODE_11493_length_2351_cov_4.249564_328:879(+)	eukaryotic	SRR17458630__METABAT2__E.1__bin.3	SRR17458630	PRJNA777294	ESLC-3	ESLC-3_SSPC-12969	True	Secreted protein	UniRef50_A0A182U059	45.1	173.0	88.0	184.0	1.0	173.0	409.0	43.0	208.0	5.48e-24	105.0	94.0	40.6	Secreted protein	1.0	34690.0	A0A182U059_9DIPT																																												0	[]	[]	[]	[]	0	[]	[]	[]	[]	0	[]	[]	[]	[]	[]	0	[]	[]	[]	[]
NODE_2602_length_5887_cov_4.681927_5366:5653(-)	eukaryotic	SRR17458630__METABAT2__E.1__bin.3	SRR17458630	PRJNA777294	ESLC-3	ESLC-3_SSPC-1297	True	Uncharacterized protein LOC109487312	UniRef50_A0A6P5A0H6	37.9	87.0	53.0	96.0	8.0	93.0	2572.0	15.0	101.0	0.000273	47.0	89.6	3.4	Uncharacterized protein LOC109487312	1.0	7741.0	A0A6P5A0H6_BRABE																																												0	[]	[]	[]	[]	0	[]	[]	[]	[]	0	[]	[]	[]	[]	[]	0	[]	[]	[]	[]
NODE_11493_length_2351_cov_4.249564_1221:1907(+)	eukaryotic	SRR17458630__METABAT2__E.1__bin.3	SRR17458630	PRJNA777294	ESLC-3	ESLC-3_SSPC-12970	True																																																															0	[]	[]	[]	[]	0	[]	[]	[]	[]	0	[]	[]	[]	[]	[]	0	[]	[]	[]	[]
NODE_11493_length_2351_cov_4.249564_261:2147(-)	eukaryotic	SRR17458630__METABAT2__E.1__bin.3	SRR17458630	PRJNA777294	ESLC-3	ESLC-3_SSPC-12971	True	SMC_N;SMC_hinge;Structural maintenance of chromosomes protein;structural maintenance of chromosome 2	UniRef50_A0A7S3K1W2	49.8	641.0	293.0	629.0	1.0	629.0	1198.0	538.0	1161.0	2.9e-167	517.0	100.0	52.1	Structural maintenance of chromosomes protein	1.0	44058.0	A0A7S3K1W2_9STRA																																												2	['PF06470.16', 'PF02463.22']	['SMC_hinge', 'SMC_N']	['1.9e-09', '1e-27']	['40.7', '99.9']	0	[]	[]	[]	[]	0	[]	[]	[]	[]	[]	1	['K06674']	['structural maintenance of chromosome 2']	[3.4e-199]	[667.3]
NODE_13766_length_2043_cov_6.850604_873:1295(-)	eukaryotic	SRR17458630__METABAT2__E.1__bin.3	SRR17458630	PRJNA777294	ESLC-3	ESLC-3_SSPC-12972	True																																																															0	[]	[]	[]	[]	0	[]	[]	[]	[]	0	[]	[]	[]	[]	[]	0	[]	[]	[]	[]
NODE_13766_length_2043_cov_6.850604_1:1374(+)	eukaryotic	SRR17458630__METABAT2__E.1__bin.3	SRR17458630	PRJNA777294	ESLC-3	ESLC-3_SSPC-12973	True	Myosin motor domain-containing protein	UniRef50_A0A6U3ZD81	24.3	235.0	99.0	458.0	200.0	421.0	717.0	520.0	688.0	1.63e-12	79.3	48.5	23.6	Myosin motor domain-containing protein	1.0	35687.0	A0A6U3ZD81_9STRA																																												0	[]	[]	[]	[]	0	[]	[]	[]	[]	0	[]	[]	[]	[]	[]	0	[]	[]	[]	[]
NODE_13766_length_2043_cov_6.850604_250:825(-)	eukaryotic	SRR17458630__METABAT2__E.1__bin.3	SRR17458630	PRJNA777294	ESLC-3	ESLC-3_SSPC-12974	True																																																															0	[]	[]	[]	[]	0	[]	[]	[]	[]	0	[]	[]	[]	[]	[]	0	[]	[]	[]	[]
NODE_13875_length_2031_cov_6.725202_601:1344(+)	eukaryotic	SRR17458630__METABAT2__E.1__bin.3	SRR17458630	PRJNA777294	ESLC-3	ESLC-3_SSPC-12975	True																																																															0	[]	[]	[]	[]	0	[]	[]	[]	[]	0	[]	[]	[]	[]	[]	0	[]	[]	[]	[]
NODE_14003_length_2018_cov_3.778400_550:1896(-)	eukaryotic	SRR17458630__METABAT2__E.1__bin.3	SRR17458630	PRJNA777294	ESLC-3	ESLC-3_SSPC-12976	True	DEAD;Helicase_C;RNA helicase	UniRef50_A0A7S3NJD2	64.5	448.0	143.0	449.0	9.0	449.0	560.0	44.0	482.0	2.93e-193	556.0	98.2	78.4	RNA helicase	1.0	44058.0	A0A7S3NJD2_9STRA	BGC0001428|c1|37172-38659|-|APZ78811.1|ATP-dependent_RNA_helicase_RhlE|APZ78811.1	33.9	436.0	237.0	449.0	12.0	436.0	495.0	2.0	397.0	1.4000000000000001e-59	203.0	94.7	80.0																CAD7281157.1|GH13_17	32.3	430.0	230.0	449.0	12.0	410.0	1302.0	79.0	478.0	9.529999999999999e-48	182.0	88.9	30.7	2	['PF00270.32', 'PF00271.34']	['DEAD', 'Helicase_C']	['1.6e-39', '1.2e-27']	['138.4', '99.3']	0	[]	[]	[]	[]	0	[]	[]	[]	[]	[]	0	[]	[]	[]	[]
NODE_14129_length_2004_cov_4.142637_1020:1529(+)	eukaryotic	SRR17458630__METABAT2__E.1__bin.3	SRR17458630	PRJNA777294	ESLC-3	ESLC-3_SSPC-12977	True	Kelch_1;Kelch_2;Kelch_3;Kelch_4;Kelch_5;Kelch_6;Negative regulator of mitotic exit	UniRef50_A0A830HI15	30.0	170.0	93.0	170.0	8.0	165.0	1181.0	919.0	1074.0	3.76e-12	72.4	92.9	13.2	Negative regulator of mitotic exit	1.0	41880.0	A0A830HI15_9CHLO																														AFZ32095.1|CBM57	28.2	163.0	98.0	170.0	8.0	170.0	721.0	242.0	385.0	1.04e-05	50.4	95.9	20.0	6	['PF01344.28', 'PF07646.18', 'PF13415.9', 'PF13418.9', 'PF13854.9', 'PF13964.9']	['Kelch_1', 'Kelch_2', 'Kelch_3', 'Kelch_4', 'Kelch_5', 'Kelch_6']	['2.9e-06', '1.2e-05', '7.5e-05', '4.4e-05', '8.8e-07', '5.8e-08']	['29.6', '28.0', '25.8', '26.2', '31.5', '35.6']	0	[]	[]	[]	[]	0	[]	[]	[]	[]	[]	0	[]	[]	[]	[]
NODE_14231_length_1994_cov_4.052604_389:857(-)	eukaryotic	SRR17458630__METABAT2__E.1__bin.3	SRR17458630	PRJNA777294	ESLC-3	ESLC-3_SSPC-12978	True	Uncharacterized protein (Fragment)	UniRef50_A0A7S3JUT1	47.6	143.0	59.0	143.0	1.0	143.0	251.0	44.0	170.0	7.3400000000000005e-31	119.0	100.0	50.6	Uncharacterized protein (Fragment)	3.0	44058.0	A0A7S3JUT1_9STRA																																												0	[]	[]	[]	[]	0	[]	[]	[]	[]	0	[]	[]	[]	[]	[]	0	[]	[]	[]	[]
NODE_14345_length_1981_cov_5.140187_814:1383(+)	eukaryotic	SRR17458630__METABAT2__E.1__bin.3	SRR17458630	PRJNA777294	ESLC-3	ESLC-3_SSPC-12979	True	MYND-type domain-containing protein;zf-MYND	UniRef50_A0A4S8MA87	62.5	40.0	15.0	190.0	93.0	132.0	323.0	41.0	80.0	1.81e-09	64.7	21.1	12.4	MYND-type domain-containing protein	1.0	1314807.0	A0A4S8MA87_DENBC																																												1	['PF01753.21']	['zf-MYND']	['3.6e-11']	['45.8']	0	[]	[]	[]	[]	0	[]	[]	[]	[]	[]	0	[]	[]	[]	[]
NODE_2602_length_5887_cov_4.681927_4181:4690(-)	eukaryotic	SRR17458630__METABAT2__E.1__bin.3	SRR17458630	PRJNA777294	ESLC-3	ESLC-3_SSPC-1298	True																																																															0	[]	[]	[]	[]	0	[]	[]	[]	[]	0	[]	[]	[]	[]	[]	0	[]	[]	[]	[]
NODE_14489_length_1965_cov_3.196859_993:1751(+)	eukaryotic	SRR17458630__METABAT2__E.1__bin.3	SRR17458630	PRJNA777294	ESLC-3	ESLC-3_SSPC-12980	True																																																															0	[]	[]	[]	[]	0	[]	[]	[]	[]	0	[]	[]	[]	[]	[]	0	[]	[]	[]	[]
NODE_14622_length_1953_cov_5.038462_160:1362(+)	eukaryotic	SRR17458630__METABAT2__E.1__bin.3	SRR17458630	PRJNA777294	ESLC-3	ESLC-3_SSPC-12981	True	LIM;LIM zinc-binding domain-containing protein	UniRef50_A0A7S3NH50	42.9	429.0	206.0	401.0	3.0	401.0	435.0	6.0	425.0	4.4e-88	281.0	99.5	96.6	LIM zinc-binding domain-containing protein	1.0	44058.0	A0A7S3NH50_9STRA																																												1	['PF00412.25']	['LIM']	['5.3e-05']	['26.2']	0	[]	[]	[]	[]	0	[]	[]	[]	[]	[]	0	[]	[]	[]	[]
NODE_14746_length_1941_cov_3.375928_1366:1935(-)	eukaryotic	SRR17458630__METABAT2__E.1__bin.3	SRR17458630	PRJNA777294	ESLC-3	ESLC-3_SSPC-12982	True																																																															0	[]	[]	[]	[]	0	[]	[]	[]	[]	0	[]	[]	[]	[]	[]	0	[]	[]	[]	[]
NODE_14746_length_1941_cov_3.375928_274:1302(+)	eukaryotic	SRR17458630__METABAT2__E.1__bin.3	SRR17458630	PRJNA777294	ESLC-3	ESLC-3_SSPC-12983	True	DAO;FAD/NAD(P)-binding domain-containing protein;NADH:quinone reductase (non-electrogenic) [EC:1.6.5.9];NAD_binding_8;NAD_binding_9;Pyr_redox;Pyr_redox_2	UniRef50_A0A8J2SFF0	43.6	358.0	180.0	343.0	3.0	341.0	382.0	20.0	374.0	4.34e-76	246.0	98.8	92.9	FAD/NAD(P)-binding domain-containing protein	1.0	35677.0	A0A8J2SFF0_9STRA																																												5	['PF01266.27', 'PF13450.9', 'PF13454.9', 'PF00070.30', 'PF07992.17']	['DAO', 'NAD_binding_8', 'NAD_binding_9', 'Pyr_redox', 'Pyr_redox_2']	['0.036', '0.21', '0.63', '2.3e-12', '2.9e-31']	['16.6', '14.7', '13.0', '50.1', '111.8']	0	[]	[]	[]	[]	0	[]	[]	[]	[]	[]	1	['K03885']	['NADH:quinone reductase (non-electrogenic) [EC:1.6.5.9]']	[1.6e-63]	[218.3]
NODE_14884_length_1926_cov_3.989845_105:1394(+)	eukaryotic	SRR17458630__METABAT2__E.1__bin.3	SRR17458630	PRJNA777294	ESLC-3	ESLC-3_SSPC-12984	True	DnaJ;DnaJ homolog subfamily C member 8;J domain-containing protein;TPR_1;TPR_11;TPR_2	UniRef50_A0A7S3NLG0	60.9	243.0	94.0	430.0	188.0	430.0	250.0	9.0	250.0	7.44e-89	278.0	56.5	96.8	J domain-containing protein	1.0	44058.0	A0A7S3NLG0_9STRA																																												4	['PF00226.34', 'PF00515.31', 'PF13414.9', 'PF07719.20']	['DnaJ', 'TPR_1', 'TPR_11', 'TPR_2']	['4.5e-14', '0.00073', '0.0008', '0.0024']	['55.2', '22.1', '21.9', '20.6']	0	[]	[]	[]	[]	0	[]	[]	[]	[]	[]	1	['K09528']	['DnaJ homolog subfamily C member 8']	[7.6e-41]	[143.3]
NODE_13799_length_2039_cov_5.486391_1115:1900(+)	eukaryotic	SRR17458630__METABAT2__E.1__bin.3	SRR17458630	PRJNA777294	ESLC-3	ESLC-3_SSPC-12985	True	2OG-FeII_Oxy;Prolyl 4-hydroxylase alpha subunit domain-containing protein (Fragment)	UniRef50_A0A7S3ZL26	32.9	292.0	150.0	262.0	3.0	250.0	521.0	38.0	327.0	2.14e-30	127.0	94.7	55.7	Prolyl 4-hydroxylase alpha subunit domain-containing protein (Fragment)	2.0	35677.0	A0A7S3ZL26_9STRA																																												1	['PF03171.23']	['2OG-FeII_Oxy']	['1.4e-05']	['28.3']	0	[]	[]	[]	[]	0	[]	[]	[]	[]	[]	0	[]	[]	[]	[]
NODE_13799_length_2039_cov_5.486391_331:993(-)	eukaryotic	SRR17458630__METABAT2__E.1__bin.3	SRR17458630	PRJNA777294	ESLC-3	ESLC-3_SSPC-12986	True																																																															0	[]	[]	[]	[]	0	[]	[]	[]	[]	0	[]	[]	[]	[]	[]	0	[]	[]	[]	[]
NODE_14037_length_2013_cov_5.092952_235:1809(-)	eukaryotic	SRR17458630__METABAT2__E.1__bin.3	SRR17458630	PRJNA777294	ESLC-3	ESLC-3_SSPC-12987	True	Zf-MYND-domain-containing protein;zf-MYND	UniRef50_A0A6A4HJ34	55.8	43.0	19.0	525.0	250.0	292.0	140.0	13.0	55.0	1.57e-08	62.4	8.2	30.7	Zf-MYND-domain-containing protein	1.0	1447944.0	A0A6A4HJ34_9AGAR																																												1	['PF01753.21']	['zf-MYND']	['1.9e-11']	['46.7']	0	[]	[]	[]	[]	0	[]	[]	[]	[]	[]	0	[]	[]	[]	[]
NODE_14168_length_2000_cov_4.059640_1836:1994(+)	eukaryotic	SRR17458630__METABAT2__E.1__bin.3	SRR17458630	PRJNA777294	ESLC-3	ESLC-3_SSPC-12988	True																																																															0	[]	[]	[]	[]	0	[]	[]	[]	[]	0	[]	[]	[]	[]	[]	0	[]	[]	[]	[]
NODE_14168_length_2000_cov_4.059640_1817:1984(-)	eukaryotic	SRR17458630__METABAT2__E.1__bin.3	SRR17458630	PRJNA777294	ESLC-3	ESLC-3_SSPC-12989	True	DNA repair and recombination protein RadB;Rad51	UniRef50_A0A7S2FVY7	69.6	56.0	17.0	56.0	1.0	56.0	239.0	183.0	238.0	1.23e-19	85.9	100.0	23.4	DNA repair and recombination protein RadB	4.0	2759.0	A0A7S2FVY7_9STRA																																												1	['PF08423.14']	['Rad51']	['3.3e-18']	['68.8']	0	[]	[]	[]	[]	0	[]	[]	[]	[]	[]	0	[]	[]	[]	[]
NODE_2666_length_5811_cov_4.707436_4591:5628(-)	eukaryotic	SRR17458630__METABAT2__E.1__bin.3	SRR17458630	PRJNA777294	ESLC-3	ESLC-3_SSPC-1299	True	Beta-lactamase;Beta-lactamase-related domain-containing protein	UniRef50_A0A7S3JZC5	54.8	352.0	151.0	346.0	1.0	346.0	416.0	38.0	387.0	4.74e-135	398.0	100.0	84.1	Beta-lactamase-related domain-containing protein	1.0	44058.0	A0A7S3JZC5_9STRA	BGC0002440|c1|19114-20418|+|QUJ09165.1|Lon18|QUJ09165.1	26.6	139.0	89.0	346.0	48.0	186.0	434.0	50.0	175.0	2.01e-08	56.2	40.2	29.0																QMV17984.1|GH171	34.6	133.0	76.0	346.0	39.0	168.0	1445.0	590.0	714.0	5.36e-07	57.8	37.6	8.7	1	['PF00144.27']	['Beta-lactamase']	['8.4e-20']	['74.2']	0	[]	[]	[]	[]	0	[]	[]	[]	[]	[]	0	[]	[]	[]	[]
NODE_14168_length_2000_cov_4.059640_285:1415(+)	eukaryotic	SRR17458630__METABAT2__E.1__bin.3	SRR17458630	PRJNA777294	ESLC-3	ESLC-3_SSPC-12990	True	AB hydrolase-1 domain-containing protein;Abhydrolase_1;Abhydrolase_6;PGAP1;Thioesterase	UniRef50_A0A8J2SGQ7	52.6	274.0	124.0	300.0	29.0	298.0	309.0	33.0	304.0	5.279999999999999e-89	275.0	90.0	88.0	AB hydrolase-1 domain-containing protein	2.0	35677.0	A0A8J2SGQ7_9STRA																																												4	['PF00561.23', 'PF12697.10', 'PF07819.16', 'PF00975.23']	['Abhydrolase_1', 'Abhydrolase_6', 'PGAP1', 'Thioesterase']	['1.6e-19', '6.6e-15', '0.0017', '6.8e-05']	['73.5', '59.2', '21.0', '26.0']	0	[]	[]	[]	[]	0	[]	[]	[]	[]	[]	0	[]	[]	[]	[]
NODE_14168_length_2000_cov_4.059640_1053:1430(-)	eukaryotic	SRR17458630__METABAT2__E.1__bin.3	SRR17458630	PRJNA777294	ESLC-3	ESLC-3_SSPC-12991	True																																																															0	[]	[]	[]	[]	0	[]	[]	[]	[]	0	[]	[]	[]	[]	[]	0	[]	[]	[]	[]
NODE_14255_length_1991_cov_4.637913_1:771(-)	eukaryotic	SRR17458630__METABAT2__E.1__bin.3	SRR17458630	PRJNA777294	ESLC-3	ESLC-3_SSPC-12992	True	ADH_N_2;ADH_zinc_N;Enoyl reductase (ER) domain-containing protein	UniRef50_A0A7S2YG91	52.5	263.0	112.0	257.0	2.0	252.0	410.0	66.0	327.0	2.48e-74	239.0	97.7	63.9	Enoyl reductase (ER) domain-containing protein	5.0	2759.0	A0A7S2YG91_9STRA																														QKX62037.1|GT34	34.1	170.0	100.0	257.0	85.0	245.0	797.0	38.0	204.0	1.36e-14	79.0	62.6	21.0	2	['PF16884.8', 'PF00107.29']	['ADH_N_2', 'ADH_zinc_N']	['1.4e-15', '4.7e-11']	['60.0', '45.7']	0	[]	[]	[]	[]	0	[]	[]	[]	[]	[]	0	[]	[]	[]	[]
NODE_14255_length_1991_cov_4.637913_1175:1825(+)	eukaryotic	SRR17458630__METABAT2__E.1__bin.3	SRR17458630	PRJNA777294	ESLC-3	ESLC-3_SSPC-12993	True	Uncharacterized protein	UniRef50_A0A8J2SI53	45.4	218.0	110.0	217.0	1.0	210.0	369.0	1.0	217.0	1.4799999999999999e-53	183.0	96.8	58.8	Uncharacterized protein	1.0	35677.0	A0A8J2SI53_9STRA																																												0	[]	[]	[]	[]	0	[]	[]	[]	[]	0	[]	[]	[]	[]	[]	0	[]	[]	[]	[]
NODE_5999_length_3670_cov_4.645090_3155:3544(-)	eukaryotic	SRR17458630__METABAT2__E.1__bin.3	SRR17458630	PRJNA777294	ESLC-3	ESLC-3_SSPC-12994	True																																																															0	[]	[]	[]	[]	0	[]	[]	[]	[]	0	[]	[]	[]	[]	[]	0	[]	[]	[]	[]
NODE_6068_length_3644_cov_4.566732_175:796(+)	eukaryotic	SRR17458630__METABAT2__E.1__bin.3	SRR17458630	PRJNA777294	ESLC-3	ESLC-3_SSPC-12995	True	DCC1-like;Thiol-disulfide oxidoreductase DCC	UniRef50_F0Y3I9	60.4	159.0	60.0	189.0	12.0	169.0	164.0	3.0	159.0	4.510000000000001e-65	205.0	83.6	95.7	Thiol-disulfide oxidoreductase DCC	1.0	44056.0	F0Y3I9_AURAN																																												1	['PF04134.15']	['DCC1-like']	['7.3e-24']	['88.1']	0	[]	[]	[]	[]	0	[]	[]	[]	[]	[]	0	[]	[]	[]	[]
NODE_6068_length_3644_cov_4.566732_2758:3603(+)	eukaryotic	SRR17458630__METABAT2__E.1__bin.3	SRR17458630	PRJNA777294	ESLC-3	ESLC-3_SSPC-12996	True																																																															0	[]	[]	[]	[]	0	[]	[]	[]	[]	0	[]	[]	[]	[]	[]	0	[]	[]	[]	[]
NODE_6068_length_3644_cov_4.566732_913:1596(-)	eukaryotic	SRR17458630__METABAT2__E.1__bin.3	SRR17458630	PRJNA777294	ESLC-3	ESLC-3_SSPC-12997	True	Stress-inducible protein STI1-like;TPR_1;TPR_2	UniRef50_A0A7J6YAA9	40.7	118.0	68.0	228.0	5.0	121.0	257.0	2.0	118.0	6.19e-14	77.4	51.3	45.5	Stress-inducible protein STI1-like	46.0	2759.0	A0A7J6YAA9_TRYCR																														CCA19356.1|GT2	40.2	97.0	56.0	228.0	12.0	108.0	1714.0	1162.0	1256.0	8.46e-09	61.2	42.5	5.5	2	['PF00515.31', 'PF07719.20']	['TPR_1', 'TPR_2']	['0.62', '0.45']	['12.8', '13.6']	0	[]	[]	[]	[]	0	[]	[]	[]	[]	[]	0	[]	[]	[]	[]
NODE_6068_length_3644_cov_4.566732_1741:2019(+)	eukaryotic	SRR17458630__METABAT2__E.1__bin.3	SRR17458630	PRJNA777294	ESLC-3	ESLC-3_SSPC-12998	True																																																															0	[]	[]	[]	[]	0	[]	[]	[]	[]	0	[]	[]	[]	[]	[]	0	[]	[]	[]	[]
NODE_6150_length_3616_cov_5.418422_2894:3277(-)	eukaryotic	SRR17458630__METABAT2__E.1__bin.3	SRR17458630	PRJNA777294	ESLC-3	ESLC-3_SSPC-12999	True																																																															0	[]	[]	[]	[]	0	[]	[]	[]	[]	0	[]	[]	[]	[]	[]	0	[]	[]	[]	[]
NODE_1018_length_9542_cov_4.710762_6378:6623(-)	eukaryotic	SRR17458630__METABAT2__E.1__bin.3	SRR17458630	PRJNA777294	ESLC-3	ESLC-3_SSPC-13	False	LRR_6																																																														1	['PF13516.9']	['LRR_6']	['0.0086']	['18.9']	0	[]	[]	[]	[]	0	[]	[]	[]	[]	[]	0	[]	[]	[]	[]
NODE_1062_length_9314_cov_4.672103_5646:5873(+)	eukaryotic	SRR17458630__METABAT2__E.1__bin.3	SRR17458630	PRJNA777294	ESLC-3	ESLC-3_SSPC-13	False	LRR_6																																																														1	['PF13516.9']	['LRR_6']	['1.2']	['12.3']	0	[]	[]	[]	[]	0	[]	[]	[]	[]	[]	0	[]	[]	[]	[]
NODE_1074_length_9242_cov_4.665179_773:1099(-)	eukaryotic	SRR17458630__METABAT2__E.1__bin.3	SRR17458630	PRJNA777294	ESLC-3	ESLC-3_SSPC-13	False	LRR_1;LRR_4;LRR_6																																																														3	['PF00560.36', 'PF12799.10', 'PF13516.9']	['LRR_1', 'LRR_4', 'LRR_6']	['93', '0.34', '1']	['6.9', '14.3', '12.4']	0	[]	[]	[]	[]	0	[]	[]	[]	[]	[]	0	[]	[]	[]	[]
NODE_10873_length_2453_cov_4.216847_62:487(+)	eukaryotic	SRR17458630__METABAT2__E.1__bin.3	SRR17458630	PRJNA777294	ESLC-3	ESLC-3_SSPC-13	False	LRR_4;LRR_6																																																														2	['PF12799.10', 'PF13516.9']	['LRR_4', 'LRR_6']	['0.86', '0.39']	['13.0', '13.7']	0	[]	[]	[]	[]	0	[]	[]	[]	[]	[]	0	[]	[]	[]	[]
NODE_1241_length_8648_cov_4.407774_5698:6039(-)	eukaryotic	SRR17458630__METABAT2__E.1__bin.3	SRR17458630	PRJNA777294	ESLC-3	ESLC-3_SSPC-13	False	LRR_4;LRR_6																																																														2	['PF12799.10', 'PF13516.9']	['LRR_4', 'LRR_6']	['0.24', '1.1']	['14.8', '12.3']	0	[]	[]	[]	[]	0	[]	[]	[]	[]	[]	0	[]	[]	[]	[]
NODE_12883_length_2153_cov_4.800763_1838:2137(+)	eukaryotic	SRR17458630__METABAT2__E.1__bin.3	SRR17458630	PRJNA777294	ESLC-3	ESLC-3_SSPC-13	False																																																															0	[]	[]	[]	[]	0	[]	[]	[]	[]	0	[]	[]	[]	[]	[]	0	[]	[]	[]	[]
NODE_13755_length_2045_cov_3.986432_1472:1933(+)	eukaryotic	SRR17458630__METABAT2__E.1__bin.3	SRR17458630	PRJNA777294	ESLC-3	ESLC-3_SSPC-13	False	LRR_1;LRR_4;LRR_6																																																														3	['PF00560.36', 'PF12799.10', 'PF13516.9']	['LRR_1', 'LRR_4', 'LRR_6']	['16', '0.058', '0.0011']	['9.3', '16.7', '21.7']	0	[]	[]	[]	[]	0	[]	[]	[]	[]	[]	0	[]	[]	[]	[]
NODE_14003_length_2018_cov_3.778400_25:426(+)	eukaryotic	SRR17458630__METABAT2__E.1__bin.3	SRR17458630	PRJNA777294	ESLC-3	ESLC-3_SSPC-13	False	DUF433;LRR_4;LRR_6																																																														3	['PF04255.17', 'PF12799.10', 'PF13516.9']	['DUF433', 'LRR_4', 'LRR_6']	['8', '0.33', '1.2']	['9.3', '14.3', '12.2']	0	[]	[]	[]	[]	0	[]	[]	[]	[]	[]	0	[]	[]	[]	[]
NODE_1433_length_8003_cov_4.235657_7344:7658(-)	eukaryotic	SRR17458630__METABAT2__E.1__bin.3	SRR17458630	PRJNA777294	ESLC-3	ESLC-3_SSPC-13	False	LRR_6;SAM_Ste50p																																																														2	['PF13516.9', 'PF09235.13']	['LRR_6', 'SAM_Ste50p']	['0.0026', '8.1']	['20.5', '9.6']	0	[]	[]	[]	[]	0	[]	[]	[]	[]	[]	0	[]	[]	[]	[]
NODE_1433_length_8003_cov_4.235657_7662:8000(-)	eukaryotic	SRR17458630__METABAT2__E.1__bin.3	SRR17458630	PRJNA777294	ESLC-3	ESLC-3_SSPC-13	False	LRR_6																																																														1	['PF13516.9']	['LRR_6']	['0.00075']	['22.2']	0	[]	[]	[]	[]	0	[]	[]	[]	[]	[]	0	[]	[]	[]	[]
NODE_16247_length_1801_cov_5.869989_74:643(-)	eukaryotic	SRR17458630__METABAT2__E.1__bin.3	SRR17458630	PRJNA777294	ESLC-3	ESLC-3_SSPC-13	False	LRR_1;LRR_4;LRR_6																																																														3	['PF00560.36', 'PF12799.10', 'PF13516.9']	['LRR_1', 'LRR_4', 'LRR_6']	['2.2e+02', '0.054', '0.09']	['5.8', '16.8', '15.7']	0	[]	[]	[]	[]	0	[]	[]	[]	[]	[]	0	[]	[]	[]	[]
NODE_17228_length_1716_cov_4.154726_1493:1714(+)	eukaryotic	SRR17458630__METABAT2__E.1__bin.3	SRR17458630	PRJNA777294	ESLC-3	ESLC-3_SSPC-13	False	LRR_6																																																														1	['PF13516.9']	['LRR_6']	['5.3']	['10.2']	0	[]	[]	[]	[]	0	[]	[]	[]	[]	[]	0	[]	[]	[]	[]
NODE_1724_length_7252_cov_4.476449_6907:7251(+)	eukaryotic	SRR17458630__METABAT2__E.1__bin.3	SRR17458630	PRJNA777294	ESLC-3	ESLC-3_SSPC-13	False																																																															0	[]	[]	[]	[]	0	[]	[]	[]	[]	0	[]	[]	[]	[]	[]	0	[]	[]	[]	[]
NODE_17624_length_1686_cov_4.277131_1387:1680(+)	eukaryotic	SRR17458630__METABAT2__E.1__bin.3	SRR17458630	PRJNA777294	ESLC-3	ESLC-3_SSPC-13	False	LRR_6																																																														1	['PF13516.9']	['LRR_6']	['0.17']	['14.9']	0	[]	[]	[]	[]	0	[]	[]	[]	[]	[]	0	[]	[]	[]	[]
NODE_20400_length_1503_cov_3.048343_26:562(+)	eukaryotic	SRR17458630__METABAT2__E.1__bin.3	SRR17458630	PRJNA777294	ESLC-3	ESLC-3_SSPC-13	False	LRR_6																																																														1	['PF13516.9']	['LRR_6']	['0.33']	['14.0']	0	[]	[]	[]	[]	0	[]	[]	[]	[]	[]	0	[]	[]	[]	[]
NODE_2062_length_6675_cov_4.934743_6071:6625(+)	eukaryotic	SRR17458630__METABAT2__E.1__bin.3	SRR17458630	PRJNA777294	ESLC-3	ESLC-3_SSPC-13	False	LRR_6																																																														1	['PF13516.9']	['LRR_6']	['0.77']	['12.8']	0	[]	[]	[]	[]	0	[]	[]	[]	[]	[]	0	[]	[]	[]	[]
NODE_2422_length_6141_cov_5.402728_5173:5508(-)	eukaryotic	SRR17458630__METABAT2__E.1__bin.3	SRR17458630	PRJNA777294	ESLC-3	ESLC-3_SSPC-13	False	LRR_6																																																														1	['PF13516.9']	['LRR_6']	['0.0086']	['18.9']	0	[]	[]	[]	[]	0	[]	[]	[]	[]	[]	0	[]	[]	[]	[]
NODE_2493_length_6040_cov_4.233584_5458:5721(-)	eukaryotic	SRR17458630__METABAT2__E.1__bin.3	SRR17458630	PRJNA777294	ESLC-3	ESLC-3_SSPC-13	False																																																															0	[]	[]	[]	[]	0	[]	[]	[]	[]	0	[]	[]	[]	[]	[]	0	[]	[]	[]	[]
NODE_2606_length_5879_cov_4.418269_3101:3451(+)	eukaryotic	SRR17458630__METABAT2__E.1__bin.3	SRR17458630	PRJNA777294	ESLC-3	ESLC-3_SSPC-13	False	LRR_6																																																														1	['PF13516.9']	['LRR_6']	['0.27']	['14.2']	0	[]	[]	[]	[]	0	[]	[]	[]	[]	[]	0	[]	[]	[]	[]
NODE_3124_length_5354_cov_4.996226_2260:3012(+)	eukaryotic	SRR17458630__METABAT2__E.1__bin.3	SRR17458630	PRJNA777294	ESLC-3	ESLC-3_SSPC-13	False	LRR_1;LRR_4;LRR_6;LRR_8;SAM_Ste50p																																																														5	['PF00560.36', 'PF12799.10', 'PF13516.9', 'PF13855.9', 'PF09235.13']	['LRR_1', 'LRR_4', 'LRR_6', 'LRR_8', 'SAM_Ste50p']	['2.2e+02', '0.51', '0.0025', '0.1', '16']	['5.8', '13.7', '20.6', '15.2', '8.7']	0	[]	[]	[]	[]	0	[]	[]	[]	[]	[]	0	[]	[]	[]	[]
NODE_3348_length_5159_cov_3.510580_17:199(-)	eukaryotic	SRR17458630__METABAT2__E.1__bin.3	SRR17458630	PRJNA777294	ESLC-3	ESLC-3_SSPC-13	False																																																															0	[]	[]	[]	[]	0	[]	[]	[]	[]	0	[]	[]	[]	[]	[]	0	[]	[]	[]	[]
NODE_3457_length_5081_cov_4.308794_55:402(-)	eukaryotic	SRR17458630__METABAT2__E.1__bin.3	SRR17458630	PRJNA777294	ESLC-3	ESLC-3_SSPC-13	False	LRR_6																																																														1	['PF13516.9']	['LRR_6']	['0.017']	['17.9']	0	[]	[]	[]	[]	0	[]	[]	[]	[]	[]	0	[]	[]	[]	[]
NODE_3657_length_4928_cov_5.055818_892:1035(+)	eukaryotic	SRR17458630__METABAT2__E.1__bin.3	SRR17458630	PRJNA777294	ESLC-3	ESLC-3_SSPC-13	False																																																															0	[]	[]	[]	[]	0	[]	[]	[]	[]	0	[]	[]	[]	[]	[]	0	[]	[]	[]	[]
NODE_4089_length_4622_cov_4.662360_2603:3805(+)	eukaryotic	SRR17458630__METABAT2__E.1__bin.3	SRR17458630	PRJNA777294	ESLC-3	ESLC-3_SSPC-13	True	LRR_1;LRR_4;LRR_6																																																														3	['PF00560.36', 'PF12799.10', 'PF13516.9']	['LRR_1', 'LRR_4', 'LRR_6']	['1e+03', '1.3', '1.9']	['3.8', '12.4', '11.6']	0	[]	[]	[]	[]	0	[]	[]	[]	[]	[]	0	[]	[]	[]	[]
NODE_5217_length_3990_cov_6.377128_3776:3961(-)	eukaryotic	SRR17458630__METABAT2__E.1__bin.3	SRR17458630	PRJNA777294	ESLC-3	ESLC-3_SSPC-13	False	LRR_6																																																														1	['PF13516.9']	['LRR_6']	['0.00099']	['21.8']	0	[]	[]	[]	[]	0	[]	[]	[]	[]	[]	0	[]	[]	[]	[]
NODE_5845_length_3723_cov_3.765540_69:560(-)	eukaryotic	SRR17458630__METABAT2__E.1__bin.3	SRR17458630	PRJNA777294	ESLC-3	ESLC-3_SSPC-13	False	LRR_6																																																														1	['PF13516.9']	['LRR_6']	['0.036']	['16.9']	0	[]	[]	[]	[]	0	[]	[]	[]	[]	[]	0	[]	[]	[]	[]
NODE_6135_length_3621_cov_4.628716_63:203(+)	eukaryotic	SRR17458630__METABAT2__E.1__bin.3	SRR17458630	PRJNA777294	ESLC-3	ESLC-3_SSPC-13	False	LRR_6																																																														1	['PF13516.9']	['LRR_6']	['0.079']	['15.9']	0	[]	[]	[]	[]	0	[]	[]	[]	[]	[]	0	[]	[]	[]	[]
NODE_6242_length_3586_cov_4.006514_2975:3160(-)	eukaryotic	SRR17458630__METABAT2__E.1__bin.3	SRR17458630	PRJNA777294	ESLC-3	ESLC-3_SSPC-13	False																																																															0	[]	[]	[]	[]	0	[]	[]	[]	[]	0	[]	[]	[]	[]	[]	0	[]	[]	[]	[]
NODE_664_length_12218_cov_4.498397_1441:1716(+)	eukaryotic	SRR17458630__METABAT2__E.1__bin.3	SRR17458630	PRJNA777294	ESLC-3	ESLC-3_SSPC-13	False	LRR_6																																																														1	['PF13516.9']	['LRR_6']	['13']	['9.0']	0	[]	[]	[]	[]	0	[]	[]	[]	[]	[]	0	[]	[]	[]	[]
NODE_7757_length_3106_cov_4.423795_2:307(+)	eukaryotic	SRR17458630__METABAT2__E.1__bin.3	SRR17458630	PRJNA777294	ESLC-3	ESLC-3_SSPC-13	False	LRR_6																																																														1	['PF13516.9']	['LRR_6']	['0.051']	['16.5']	0	[]	[]	[]	[]	0	[]	[]	[]	[]	[]	0	[]	[]	[]	[]
NODE_7839_length_3082_cov_4.316815_2:256(+)	eukaryotic	SRR17458630__METABAT2__E.1__bin.3	SRR17458630	PRJNA777294	ESLC-3	ESLC-3_SSPC-13	False																																																															0	[]	[]	[]	[]	0	[]	[]	[]	[]	0	[]	[]	[]	[]	[]	0	[]	[]	[]	[]
NODE_8624_length_2897_cov_6.249120_982:1248(+)	eukaryotic	SRR17458630__METABAT2__E.1__bin.3	SRR17458630	PRJNA777294	ESLC-3	ESLC-3_SSPC-13	False	LRR_6																																																														1	['PF13516.9']	['LRR_6']	['0.0095']	['18.7']	0	[]	[]	[]	[]	0	[]	[]	[]	[]	[]	0	[]	[]	[]	[]
NODE_8953_length_2818_cov_4.067680_2395:2793(-)	eukaryotic	SRR17458630__METABAT2__E.1__bin.3	SRR17458630	PRJNA777294	ESLC-3	ESLC-3_SSPC-13	False	LRR_6																																																														1	['PF13516.9']	['LRR_6']	['8.3']	['9.6']	0	[]	[]	[]	[]	0	[]	[]	[]	[]	[]	0	[]	[]	[]	[]
NODE_9450_length_2710_cov_5.216196_1:300(+)	eukaryotic	SRR17458630__METABAT2__E.1__bin.3	SRR17458630	PRJNA777294	ESLC-3	ESLC-3_SSPC-13	False	LRR_6																																																														1	['PF13516.9']	['LRR_6']	['0.13']	['15.3']	0	[]	[]	[]	[]	0	[]	[]	[]	[]	[]	0	[]	[]	[]	[]
NODE_1599_length_7542_cov_4.867237_6716:7204(-)	eukaryotic	SRR17458630__METABAT2__E.1__bin.3	SRR17458630	PRJNA777294	ESLC-3	ESLC-3_SSPC-130	False																																																															0	[]	[]	[]	[]	0	[]	[]	[]	[]	0	[]	[]	[]	[]	[]	0	[]	[]	[]	[]
NODE_1599_length_7542_cov_4.867237_7301:7540(-)	eukaryotic	SRR17458630__METABAT2__E.1__bin.3	SRR17458630	PRJNA777294	ESLC-3	ESLC-3_SSPC-130	False																																																															0	[]	[]	[]	[]	0	[]	[]	[]	[]	0	[]	[]	[]	[]	[]	0	[]	[]	[]	[]
NODE_18107_length_1649_cov_6.902133_42:1517(+)	eukaryotic	SRR17458630__METABAT2__E.1__bin.3	SRR17458630	PRJNA777294	ESLC-3	ESLC-3_SSPC-130	True																																																															0	[]	[]	[]	[]	0	[]	[]	[]	[]	0	[]	[]	[]	[]	[]	0	[]	[]	[]	[]
NODE_8767_length_2861_cov_6.608339_2359:2856(+)	eukaryotic	SRR17458630__METABAT2__E.1__bin.3	SRR17458630	PRJNA777294	ESLC-3	ESLC-3_SSPC-130	False																																																															0	[]	[]	[]	[]	0	[]	[]	[]	[]	0	[]	[]	[]	[]	[]	0	[]	[]	[]	[]
NODE_2666_length_5811_cov_4.707436_120:4169(-)	eukaryotic	SRR17458630__METABAT2__E.1__bin.3	SRR17458630	PRJNA777294	ESLC-3	ESLC-3_SSPC-1300	True	CYRIA/CYRIB Rac1 binding domain-containing protein;FragX_IP;cytoplasmic FMR1 interacting protein	UniRef50_F0YL26	60.2	1318.0	431.0	1350.0	16.0	1313.0	1249.0	1.0	1244.0	0.0	1506.0	96.1	99.6	CYRIA/CYRIB Rac1 binding domain-containing protein	2.0	54409.0	F0YL26_AURAN																																												1	['PF05994.14']	['FragX_IP']	['3.1e-198']	['663.7']	0	[]	[]	[]	[]	0	[]	[]	[]	[]	[]	1	['K05749']	['cytoplasmic FMR1 interacting protein']	[1.4e-287]	[960.2]
NODE_6150_length_3616_cov_5.418422_714:1349(-)	eukaryotic	SRR17458630__METABAT2__E.1__bin.3	SRR17458630	PRJNA777294	ESLC-3	ESLC-3_SSPC-13000	True																																																															0	[]	[]	[]	[]	0	[]	[]	[]	[]	0	[]	[]	[]	[]	[]	0	[]	[]	[]	[]
NODE_6150_length_3616_cov_5.418422_733:2760(+)	eukaryotic	SRR17458630__METABAT2__E.1__bin.3	SRR17458630	PRJNA777294	ESLC-3	ESLC-3_SSPC-13001	True	Sec1;Sec1-like protein	UniRef50_A0A7S3NJ37	57.3	696.0	265.0	676.0	3.0	676.0	739.0	38.0	723.0	3.27e-231	668.0	99.7	92.8	Sec1-like protein	1.0	44058.0	A0A7S3NJ37_9STRA																																												1	['PF00995.26']	['Sec1']	['2.2e-89']	['304.2']	0	[]	[]	[]	[]	0	[]	[]	[]	[]	[]	0	[]	[]	[]	[]
NODE_6150_length_3616_cov_5.418422_1575:2039(-)	eukaryotic	SRR17458630__METABAT2__E.1__bin.3	SRR17458630	PRJNA777294	ESLC-3	ESLC-3_SSPC-13002	True																																																															0	[]	[]	[]	[]	0	[]	[]	[]	[]	0	[]	[]	[]	[]	[]	0	[]	[]	[]	[]
NODE_6213_length_3594_cov_5.593953_188:580(-)	eukaryotic	SRR17458630__METABAT2__E.1__bin.3	SRR17458630	PRJNA777294	ESLC-3	ESLC-3_SSPC-13003	True																																																															0	[]	[]	[]	[]	0	[]	[]	[]	[]	0	[]	[]	[]	[]	[]	0	[]	[]	[]	[]
NODE_6213_length_3594_cov_5.593953_829:1239(+)	eukaryotic	SRR17458630__METABAT2__E.1__bin.3	SRR17458630	PRJNA777294	ESLC-3	ESLC-3_SSPC-13004	True																																																															0	[]	[]	[]	[]	0	[]	[]	[]	[]	0	[]	[]	[]	[]	[]	0	[]	[]	[]	[]
NODE_6213_length_3594_cov_5.593953_578:802(+)	eukaryotic	SRR17458630__METABAT2__E.1__bin.3	SRR17458630	PRJNA777294	ESLC-3	ESLC-3_SSPC-13005	True																																																															0	[]	[]	[]	[]	0	[]	[]	[]	[]	0	[]	[]	[]	[]	[]	0	[]	[]	[]	[]
NODE_6213_length_3594_cov_5.593953_3082:3357(+)	eukaryotic	SRR17458630__METABAT2__E.1__bin.3	SRR17458630	PRJNA777294	ESLC-3	ESLC-3_SSPC-13006	True																																																															0	[]	[]	[]	[]	0	[]	[]	[]	[]	0	[]	[]	[]	[]	[]	0	[]	[]	[]	[]
NODE_6290_length_3571_cov_4.671217_2534:3568(+)	eukaryotic	SRR17458630__METABAT2__E.1__bin.3	SRR17458630	PRJNA777294	ESLC-3	ESLC-3_SSPC-13007	True	AAA;AAA+ ATPase domain-containing protein (Fragment)	UniRef50_A0A7S3ZZQ6	83.2	280.0	41.0	345.0	68.0	345.0	685.0	80.0	355.0	1.72e-143	429.0	80.6	40.3	AAA+ ATPase domain-containing protein (Fragment)	1.0	35677.0	A0A7S3ZZQ6_9STRA	BGC0002390|c1|135569-140078|-|NP_001314933.1|uncharacterized_protein_LOC100382880|NP_001314933.1	46.8	109.0	57.0	345.0	217.0	324.0	811.0	208.0	316.0	9.889999999999999e-23	100.0	31.3	13.4																ULT88936.1|GH47	47.0	132.0	67.0	345.0	205.0	333.0	1038.0	765.0	896.0	1.36e-24	110.0	37.4	12.7	1	['PF00004.32']	['AAA']	['8.5e-25']	['90.6']	0	[]	[]	[]	[]	0	[]	[]	[]	[]	[]	0	[]	[]	[]	[]
NODE_6361_length_3548_cov_5.624392_2516:3085(-)	eukaryotic	SRR17458630__METABAT2__E.1__bin.3	SRR17458630	PRJNA777294	ESLC-3	ESLC-3_SSPC-13008	True	ANAPC4_WD40;Nup160;Translation initiation factor beta propellor-like domain-containing protein;WD40	UniRef50_A0A354GYK8	29.5	193.0	123.0	190.0	3.0	185.0	888.0	244.0	433.0	1.77e-08	62.4	96.3	21.4	Translation initiation factor beta propellor-like domain-containing protein	1.0	2053591.0	A0A354GYK8_9BACT																																												3	['PF12894.10', 'PF11715.11', 'PF00400.35']	['ANAPC4_WD40', 'Nup160', 'WD40']	['0.032', '0.056', '1e-06']	['17.4', '15.1', '32.2']	0	[]	[]	[]	[]	0	[]	[]	[]	[]	[]	0	[]	[]	[]	[]
NODE_6361_length_3548_cov_5.624392_0:1991(+)	eukaryotic	SRR17458630__METABAT2__E.1__bin.3	SRR17458630	PRJNA777294	ESLC-3	ESLC-3_SSPC-13009	True	Myosin motor domain-containing protein;Myosin_head	UniRef50_F0Y3T5	48.3	687.0	283.0	664.0	1.0	637.0	1519.0	675.0	1339.0	4.78e-156	496.0	95.9	43.8	Myosin motor domain-containing protein	2.0	54409.0	F0Y3T5_AURAN																																												1	['PF00063.24']	['Myosin_head']	['1.3e-13']	['53.0']	0	[]	[]	[]	[]	0	[]	[]	[]	[]	[]	0	[]	[]	[]	[]
NODE_2717_length_5760_cov_4.352147_3460:5103(+)	eukaryotic	SRR17458630__METABAT2__E.1__bin.3	SRR17458630	PRJNA777294	ESLC-3	ESLC-3_SSPC-1301	True	Exportin-1/Importin-beta-like domain-containing protein	UniRef50_A0A7S3NIA9	54.9	557.0	198.0	548.0	3.0	540.0	1130.0	6.0	528.0	2.18e-191	574.0	98.2	46.3	Exportin-1/Importin-beta-like domain-containing protein	1.0	44058.0	A0A7S3NIA9_9STRA																																												0	[]	[]	[]	[]	0	[]	[]	[]	[]	0	[]	[]	[]	[]	[]	0	[]	[]	[]	[]
NODE_6429_length_3526_cov_5.447133_917:2086(+)	eukaryotic	SRR17458630__METABAT2__E.1__bin.3	SRR17458630	PRJNA777294	ESLC-3	ESLC-3_SSPC-13010	True	AB hydrolase-1 domain-containing protein;Abhydrolase_1;Abhydrolase_6;Hydrolase_4	UniRef50_A0A7S3NID3	42.1	382.0	171.0	390.0	21.0	390.0	468.0	51.0	394.0	2.11e-81	265.0	94.9	73.5	AB hydrolase-1 domain-containing protein	1.0	44058.0	A0A7S3NID3_9STRA																																												3	['PF00561.23', 'PF12697.10', 'PF12146.11']	['Abhydrolase_1', 'Abhydrolase_6', 'Hydrolase_4']	['8.2e-05', '2.5e-15', '4e-05']	['25.3', '60.6', '25.9']	0	[]	[]	[]	[]	0	[]	[]	[]	[]	[]	0	[]	[]	[]	[]
NODE_6429_length_3526_cov_5.447133_260:751(-)	eukaryotic	SRR17458630__METABAT2__E.1__bin.3	SRR17458630	PRJNA777294	ESLC-3	ESLC-3_SSPC-13011	True	CS;CS domain-containing protein	UniRef50_A0A7S4EBP3	65.0	163.0	57.0	164.0	1.0	163.0	294.0	131.0	293.0	4.2e-78	241.0	99.4	55.4	CS domain-containing protein	3.0	35677.0	A0A7S4EBP3_9STRA																																												1	['PF04969.19']	['CS']	['7.3e-10']	['42.6']	0	[]	[]	[]	[]	0	[]	[]	[]	[]	[]	0	[]	[]	[]	[]
NODE_6495_length_3503_cov_7.718097_859:3125(-)	eukaryotic	SRR17458630__METABAT2__E.1__bin.3	SRR17458630	PRJNA777294	ESLC-3	ESLC-3_SSPC-13012	True																																																															0	[]	[]	[]	[]	0	[]	[]	[]	[]	0	[]	[]	[]	[]	[]	0	[]	[]	[]	[]
NODE_9933_length_2619_cov_4.203978_1320:2333(-)	eukaryotic	SRR17458630__METABAT2__E.1__bin.3	SRR17458630	PRJNA777294	ESLC-3	ESLC-3_SSPC-13013	True																																																															0	[]	[]	[]	[]	0	[]	[]	[]	[]	0	[]	[]	[]	[]	[]	0	[]	[]	[]	[]
NODE_9933_length_2619_cov_4.203978_192:917(-)	eukaryotic	SRR17458630__METABAT2__E.1__bin.3	SRR17458630	PRJNA777294	ESLC-3	ESLC-3_SSPC-13014	True	20S proteasome subunit alpha 5 [EC:3.4.25.1];Proteasome;Proteasome subunit alpha type;Proteasome_A_N	UniRef50_A0A1Z5KNA8	73.0	244.0	63.0	242.0	1.0	241.0	244.0	1.0	244.0	2.36e-120	350.0	99.6	100.0	Proteasome subunit alpha type	14.0	2759.0	A0A1Z5KNA8_FISSO																														CAE6264605.1|GH38	39.9	238.0	134.0	242.0	6.0	241.0	1252.0	1004.0	1234.0	1.7e-44	165.0	97.5	18.5	2	['PF00227.29', 'PF10584.12']	['Proteasome', 'Proteasome_A_N']	['1.5e-59', '2.1e-12']	['203.6', '49.3']	0	[]	[]	[]	[]	0	[]	[]	[]	[]	[]	1	['K02729']	['20S proteasome subunit alpha 5 [EC:3.4.25.1]']	[7.900000000000001e-125]	[419.4]
NODE_9933_length_2619_cov_4.203978_487:849(+)	eukaryotic	SRR17458630__METABAT2__E.1__bin.3	SRR17458630	PRJNA777294	ESLC-3	ESLC-3_SSPC-13015	True																																																															0	[]	[]	[]	[]	0	[]	[]	[]	[]	0	[]	[]	[]	[]	[]	0	[]	[]	[]	[]
NODE_10007_length_2606_cov_5.188946_1218:2564(-)	eukaryotic	SRR17458630__METABAT2__E.1__bin.3	SRR17458630	PRJNA777294	ESLC-3	ESLC-3_SSPC-13016	True	Fringe;Helicase ATP-binding domain-containing protein (Fragment)	UniRef50_F0YRV3	40.0	345.0	124.0	449.0	31.0	307.0	584.0	3.0	332.0	8.16e-53	194.0	61.7	56.5	Helicase ATP-binding domain-containing protein (Fragment)	1.0	44056.0	F0YRV3_AURAN																														CAE7218201.1|GT31	33.0	103.0	58.0	449.0	72.0	167.0	481.0	184.0	282.0	2.03e-06	56.2	21.4	20.6	1	['PF02434.19']	['Fringe']	['2.3e-05']	['26.9']	0	[]	[]	[]	[]	0	[]	[]	[]	[]	[]	0	[]	[]	[]	[]
NODE_10007_length_2606_cov_5.188946_121:1065(+)	eukaryotic	SRR17458630__METABAT2__E.1__bin.3	SRR17458630	PRJNA777294	ESLC-3	ESLC-3_SSPC-13017	True	Uncharacterized protein	UniRef50_A0A8J2SDI5	35.2	330.0	179.0	315.0	8.0	315.0	415.0	88.0	404.0	1.79e-32	132.0	97.8	76.4	Uncharacterized protein	2.0	35677.0	A0A8J2SDI5_9STRA																																												0	[]	[]	[]	[]	0	[]	[]	[]	[]	0	[]	[]	[]	[]	[]	0	[]	[]	[]	[]
NODE_10091_length_2590_cov_4.574753_1:2400(+)	eukaryotic	SRR17458630__METABAT2__E.1__bin.3	SRR17458630	PRJNA777294	ESLC-3	ESLC-3_SSPC-13018	True	EF-hand domain-containing protein	UniRef50_A0A7S3ZL49	31.8	891.0	403.0	800.0	6.0	800.0	1214.0	431.0	1212.0	9.05e-111	374.0	99.4	64.4	EF-hand domain-containing protein	1.0	35677.0	A0A7S3ZL49_9STRA																																												0	[]	[]	[]	[]	0	[]	[]	[]	[]	0	[]	[]	[]	[]	[]	0	[]	[]	[]	[]
NODE_10190_length_2572_cov_4.234803_402:2123(+)	eukaryotic	SRR17458630__METABAT2__E.1__bin.3	SRR17458630	PRJNA777294	ESLC-3	ESLC-3_SSPC-13019	True	GlcNAc;Glycosyltransferase 2-like domain-containing protein	UniRef50_A0A8J2X3A0	62.7	459.0	156.0	574.0	123.0	568.0	619.0	157.0	613.0	4.4600000000000007e-200	580.0	77.7	73.8	Glycosyltransferase 2-like domain-containing protein	4.0	54409.0	A0A8J2X3A0_9STRA																														CAG9284013.1|GT60	33.0	276.0	159.0	574.0	157.0	416.0	274.0	9.0	274.0	2.05e-36	142.0	45.3	97.1	1	['PF11397.11']	['GlcNAc']	['1.2e-52']	['182.5']	0	[]	[]	[]	[]	0	[]	[]	[]	[]	[]	0	[]	[]	[]	[]
NODE_2717_length_5760_cov_4.352147_2028:3263(+)	eukaryotic	SRR17458630__METABAT2__E.1__bin.3	SRR17458630	PRJNA777294	ESLC-3	ESLC-3_SSPC-1302	True	AXE1;Peptidase S9 prolyl oligopeptidase catalytic domain-containing protein;Peptidase_S15;Peptidase_S9	UniRef50_A0A7S3NPC2	45.8	365.0	164.0	412.0	14.0	350.0	458.0	29.0	387.0	3.08e-88	283.0	81.8	78.4	Peptidase S9 prolyl oligopeptidase catalytic domain-containing protein	1.0	44058.0	A0A7S3NPC2_9STRA																														QDU43988.1|CE0	29.4	194.0	109.0	412.0	157.0	348.0	381.0	202.0	369.0	4.51e-08	60.8	46.6	44.1	3	['PF05448.15', 'PF02129.21', 'PF00326.24']	['AXE1', 'Peptidase_S15', 'Peptidase_S9']	['2.1e-06', '0.00041', '4e-05']	['29.5', '23.0', '26.1']	0	[]	[]	[]	[]	0	[]	[]	[]	[]	[]	0	[]	[]	[]	[]
NODE_10285_length_2555_cov_4.521600_1378:1773(-)	eukaryotic	SRR17458630__METABAT2__E.1__bin.3	SRR17458630	PRJNA777294	ESLC-3	ESLC-3_SSPC-13020	True																																																															0	[]	[]	[]	[]	0	[]	[]	[]	[]	0	[]	[]	[]	[]	[]	0	[]	[]	[]	[]
NODE_10285_length_2555_cov_4.521600_1256:2389(+)	eukaryotic	SRR17458630__METABAT2__E.1__bin.3	SRR17458630	PRJNA777294	ESLC-3	ESLC-3_SSPC-13021	True	DUF819;Uncharacterized protein	UniRef50_A0A8J2S897	50.9	381.0	169.0	378.0	8.0	378.0	407.0	31.0	403.0	2.86e-87	277.0	98.1	91.6	Uncharacterized protein	1.0	35677.0	A0A8J2S897_9STRA																																												1	['PF05684.15']	['DUF819']	['1.1e-33']	['119.8']	0	[]	[]	[]	[]	0	[]	[]	[]	[]	[]	0	[]	[]	[]	[]
NODE_10285_length_2555_cov_4.521600_658:987(-)	eukaryotic	SRR17458630__METABAT2__E.1__bin.3	SRR17458630	PRJNA777294	ESLC-3	ESLC-3_SSPC-13022	True	exonuclease domain-containing protein	UniRef50_UPI001117DB4F	42.1	76.0	40.0	110.0	32.0	103.0	661.0	560.0	635.0	1.27e-07	57.0	65.5	11.5	exonuclease domain-containing protein	1.0	48003.0	UPI001117DB4F																																												0	[]	[]	[]	[]	0	[]	[]	[]	[]	0	[]	[]	[]	[]	[]	0	[]	[]	[]	[]
NODE_10426_length_2529_cov_4.432498_751:2085(-)	eukaryotic	SRR17458630__METABAT2__E.1__bin.3	SRR17458630	PRJNA777294	ESLC-3	ESLC-3_SSPC-13023	True	Uncharacterized protein	UniRef50_F0XYC5	46.4	455.0	166.0	445.0	2.0	445.0	544.0	155.0	542.0	1.0500000000000001e-117	362.0	99.8	71.3	Uncharacterized protein	1.0	44056.0	F0XYC5_AURAN																																												0	[]	[]	[]	[]	0	[]	[]	[]	[]	0	[]	[]	[]	[]	[]	0	[]	[]	[]	[]
NODE_10526_length_2511_cov_4.170195_304:1194(-)	eukaryotic	SRR17458630__METABAT2__E.1__bin.3	SRR17458630	PRJNA777294	ESLC-3	ESLC-3_SSPC-13024	True																																																															0	[]	[]	[]	[]	0	[]	[]	[]	[]	0	[]	[]	[]	[]	[]	0	[]	[]	[]	[]
NODE_10619_length_2496_cov_3.861942_1062:1406(-)	eukaryotic	SRR17458630__METABAT2__E.1__bin.3	SRR17458630	PRJNA777294	ESLC-3	ESLC-3_SSPC-13025	True																																																															0	[]	[]	[]	[]	0	[]	[]	[]	[]	0	[]	[]	[]	[]	[]	0	[]	[]	[]	[]
NODE_10619_length_2496_cov_3.861942_1:327(-)	eukaryotic	SRR17458630__METABAT2__E.1__bin.3	SRR17458630	PRJNA777294	ESLC-3	ESLC-3_SSPC-13026	True	Uncharacterized protein	UniRef50_A0A7S4A3S3	35.1	111.0	64.0	109.0	2.0	109.0	164.0	5.0	110.0	1.06e-08	58.2	99.1	64.6	Uncharacterized protein	1.0	35677.0	A0A7S4A3S3_9STRA																																												0	[]	[]	[]	[]	0	[]	[]	[]	[]	0	[]	[]	[]	[]	[]	0	[]	[]	[]	[]
NODE_10619_length_2496_cov_3.861942_1753:2097(-)	eukaryotic	SRR17458630__METABAT2__E.1__bin.3	SRR17458630	PRJNA777294	ESLC-3	ESLC-3_SSPC-13027	True																																																															0	[]	[]	[]	[]	0	[]	[]	[]	[]	0	[]	[]	[]	[]	[]	0	[]	[]	[]	[]
NODE_10721_length_2479_cov_3.252475_1614:2060(+)	eukaryotic	SRR17458630__METABAT2__E.1__bin.3	SRR17458630	PRJNA777294	ESLC-3	ESLC-3_SSPC-13028	True	Magnesium transporter;MgtC;putative Mg2+ transporter-C (MgtC) family protein	UniRef50_A0A7S4S414	33.3	156.0	95.0	149.0	3.0	149.0	486.0	131.0	286.0	1.01e-15	81.6	98.7	32.1	Magnesium transporter	5.0	49249.0	A0A7S4S414_9STRA																																												1	['PF02308.19']	['MgtC']	['1.4e-11']	['47.7']	0	[]	[]	[]	[]	0	[]	[]	[]	[]	[]	1	['K07507']	['putative Mg2+ transporter-C (MgtC) family protein']	[5.4e-17]	[65.0]
NODE_12853_length_2157_cov_4.830162_1096:1332(-)	eukaryotic	SRR17458630__METABAT2__E.1__bin.3	SRR17458630	PRJNA777294	ESLC-3	ESLC-3_SSPC-13029	True																																																															0	[]	[]	[]	[]	0	[]	[]	[]	[]	0	[]	[]	[]	[]	[]	0	[]	[]	[]	[]
NODE_2717_length_5760_cov_4.352147_498:1826(-)	eukaryotic	SRR17458630__METABAT2__E.1__bin.3	SRR17458630	PRJNA777294	ESLC-3	ESLC-3_SSPC-1303	True	Actin;Actin (Fragment)	UniRef50_A0A261BX34	24.1	395.0	220.0	443.0	69.0	433.0	358.0	5.0	349.0	0.000325	52.4	82.4	96.4	Actin (Fragment)	3.0	6237.0	A0A261BX34_9PELO																																												1	['PF00022.22']	['Actin']	['1.5e-08']	['36.7']	0	[]	[]	[]	[]	0	[]	[]	[]	[]	[]	0	[]	[]	[]	[]
NODE_12853_length_2157_cov_4.830162_187:792(-)	eukaryotic	SRR17458630__METABAT2__E.1__bin.3	SRR17458630	PRJNA777294	ESLC-3	ESLC-3_SSPC-13030	True																																																															0	[]	[]	[]	[]	0	[]	[]	[]	[]	0	[]	[]	[]	[]	[]	0	[]	[]	[]	[]
NODE_12969_length_2142_cov_4.385721_1011:1592(-)	eukaryotic	SRR17458630__METABAT2__E.1__bin.3	SRR17458630	PRJNA777294	ESLC-3	ESLC-3_SSPC-13031	True	SPRY;SPRY domain-containing protein	UniRef50_F0Y3A2	76.2	189.0	42.0	194.0	6.0	194.0	187.0	2.0	187.0	8.83e-95	281.0	97.4	99.5	SPRY domain-containing protein	2.0	54409.0	F0Y3A2_AURAN																																												1	['PF00622.31']	['SPRY']	['1.7e-05']	['27.8']	0	[]	[]	[]	[]	0	[]	[]	[]	[]	[]	0	[]	[]	[]	[]
NODE_12969_length_2142_cov_4.385721_1780:2139(-)	eukaryotic	SRR17458630__METABAT2__E.1__bin.3	SRR17458630	PRJNA777294	ESLC-3	ESLC-3_SSPC-13032	True	Methyltransf_21																																																														1	['PF05050.15']	['Methyltransf_21']	['0.00033']	['23.7']	0	[]	[]	[]	[]	0	[]	[]	[]	[]	[]	0	[]	[]	[]	[]
NODE_12969_length_2142_cov_4.385721_1024:1566(+)	eukaryotic	SRR17458630__METABAT2__E.1__bin.3	SRR17458630	PRJNA777294	ESLC-3	ESLC-3_SSPC-13033	True																																																															0	[]	[]	[]	[]	0	[]	[]	[]	[]	0	[]	[]	[]	[]	[]	0	[]	[]	[]	[]
NODE_13094_length_2128_cov_3.774723_1303:1986(-)	eukaryotic	SRR17458630__METABAT2__E.1__bin.3	SRR17458630	PRJNA777294	ESLC-3	ESLC-3_SSPC-13034	True	His_Phos_1;Phosphoglycerate mutase (2,3-diphosphoglycerate-dependent);serine/threonine-protein phosphatase PGAM5 [EC:3.1.3.16]	UniRef50_A0A7S3ZQQ4	55.2	241.0	94.0	228.0	1.0	228.0	286.0	47.0	286.0	2.52e-80	249.0	100.0	83.9	Phosphoglycerate mutase (2,3-diphosphoglycerate-dependent)	1.0	35677.0	A0A7S3ZQQ4_9STRA																																												1	['PF00300.25']	['His_Phos_1']	['5.2e-08']	['35.7']	0	[]	[]	[]	[]	0	[]	[]	[]	[]	[]	1	['K15637']	['serine/threonine-protein phosphatase PGAM5 [EC:3.1.3.16]']	[1.7e-76]	[261.3]
NODE_13094_length_2128_cov_3.774723_176:1300(+)	eukaryotic	SRR17458630__METABAT2__E.1__bin.3	SRR17458630	PRJNA777294	ESLC-3	ESLC-3_SSPC-13035	True	Aldo_ket_red;NADP-dependent oxidoreductase domain-containing protein	UniRef50_A0A7S3NJ83	64.6	356.0	118.0	375.0	28.0	375.0	379.0	24.0	379.0	1.91e-162	468.0	92.8	93.9	NADP-dependent oxidoreductase domain-containing protein	6.0	2759.0	A0A7S3NJ83_9STRA	BGC0001480|c1|4248-5237|+|T451_RS0104085|aldo/keto_reductase|WP_027148172.1	28.8	312.0	199.0	375.0	53.0	348.0	329.0	4.0	308.0	4.1700000000000006e-21	93.6	78.9	92.7																														1	['PF00248.24']	['Aldo_ket_red']	['7.9e-56']	['192.2']	0	[]	[]	[]	[]	0	[]	[]	[]	[]	[]	0	[]	[]	[]	[]
NODE_13094_length_2128_cov_3.774723_452:808(-)	eukaryotic	SRR17458630__METABAT2__E.1__bin.3	SRR17458630	PRJNA777294	ESLC-3	ESLC-3_SSPC-13036	True																																																															0	[]	[]	[]	[]	0	[]	[]	[]	[]	0	[]	[]	[]	[]	[]	0	[]	[]	[]	[]
NODE_13178_length_2117_cov_4.796799_327:2114(+)	eukaryotic	SRR17458630__METABAT2__E.1__bin.3	SRR17458630	PRJNA777294	ESLC-3	ESLC-3_SSPC-13037	True	AAA_19;AAA_30;Herpes_ori_bp;UvrD-helicase;UvrD-like helicase ATP-binding domain-containing protein	UniRef50_A0A8J2SFQ9	32.9	663.0	365.0	596.0	1.0	596.0	956.0	180.0	829.0	1.1100000000000001e-57	217.0	100.0	68.0	UvrD-like helicase ATP-binding domain-containing protein	2.0	35677.0	A0A8J2SFQ9_9STRA	BGC0001735|c1|5566-7017|+|AOE46827.1|F-box_DNA_helicase_protein|AOE46827.1	30.9	246.0	138.0	596.0	351.0	582.0	483.0	203.0	430.0	2.04e-13	73.6	38.9	47.2																														4	['PF13245.9', 'PF13604.9', 'PF02399.18', 'PF00580.24']	['AAA_19', 'AAA_30', 'Herpes_ori_bp', 'UvrD-helicase']	['2.9e-12', '0.001', '0.00089', '7.6e-08']	['49.9', '21.7', '20.4', '35.2']	0	[]	[]	[]	[]	0	[]	[]	[]	[]	[]	0	[]	[]	[]	[]
NODE_13285_length_2101_cov_4.973607_30:1253(-)	eukaryotic	SRR17458630__METABAT2__E.1__bin.3	SRR17458630	PRJNA777294	ESLC-3	ESLC-3_SSPC-13038	True	DOT1;DOT1 domain-containing protein	UniRef50_A0A7S3NGR3	72.4	410.0	83.0	408.0	1.0	408.0	511.0	30.0	411.0	3.4999999999999997e-215	608.0	100.0	74.8	DOT1 domain-containing protein	2.0	54409.0	A0A7S3NGR3_9STRA																																												1	['PF08123.16']	['DOT1']	['1.6e-05']	['27.5']	0	[]	[]	[]	[]	0	[]	[]	[]	[]	[]	0	[]	[]	[]	[]
NODE_13426_length_2084_cov_5.018236_700:1935(-)	eukaryotic	SRR17458630__METABAT2__E.1__bin.3	SRR17458630	PRJNA777294	ESLC-3	ESLC-3_SSPC-13039	True	APH;Kdo;PK_Tyr_Ser-Thr;Pkinase;Protein kinase domain-containing protein	UniRef50_A0A8J2SS50	40.1	416.0	211.0	412.0	1.0	412.0	576.0	119.0	500.0	1.76e-80	266.0	100.0	66.3	Protein kinase domain-containing protein	3.0	35677.0	A0A8J2SS50_9STRA	BGC0000973|c1|549-2237|-|CCC55901.1|hypothetical_protein|CCC55901.1	27.7	166.0	84.0	412.0	247.0	412.0	562.0	80.0	209.0	8.61e-09	58.2	40.3	23.1																AZL94176.1|CBM20	26.9	253.0	131.0	412.0	164.0	412.0	772.0	298.0	500.0	5.05e-12	73.9	60.4	26.3	4	['PF01636.26', 'PF06293.17', 'PF00069.28', 'PF07714.20']	['APH', 'Kdo', 'Pkinase', 'PK_Tyr_Ser-Thr']	['0.1', '0.00056', '7.8e-26', '6.6e-07']	['15.4', '22.3', '93.9', '31.8']	0	[]	[]	[]	[]	0	[]	[]	[]	[]	[]	0	[]	[]	[]	[]
NODE_2717_length_5760_cov_4.352147_3495:3881(-)	eukaryotic	SRR17458630__METABAT2__E.1__bin.3	SRR17458630	PRJNA777294	ESLC-3	ESLC-3_SSPC-1304	True																																																															0	[]	[]	[]	[]	0	[]	[]	[]	[]	0	[]	[]	[]	[]	[]	0	[]	[]	[]	[]
NODE_13546_length_2069_cov_4.929990_576:1958(+)	eukaryotic	SRR17458630__METABAT2__E.1__bin.3	SRR17458630	PRJNA777294	ESLC-3	ESLC-3_SSPC-13040	True	C2 NT-type domain-containing protein	UniRef50_A0A7S3NNG6	34.7	519.0	257.0	461.0	1.0	445.0	1460.0	52.0	562.0	1.34e-60	223.0	96.5	35.0	C2 NT-type domain-containing protein	1.0	44058.0	A0A7S3NNG6_9STRA																																												0	[]	[]	[]	[]	0	[]	[]	[]	[]	0	[]	[]	[]	[]	[]	0	[]	[]	[]	[]
NODE_13776_length_2042_cov_4.216407_1080:1772(+)	eukaryotic	SRR17458630__METABAT2__E.1__bin.3	SRR17458630	PRJNA777294	ESLC-3	ESLC-3_SSPC-13041	True																																																															0	[]	[]	[]	[]	0	[]	[]	[]	[]	0	[]	[]	[]	[]	[]	0	[]	[]	[]	[]
NODE_13886_length_2030_cov_4.673418_1132:1803(+)	eukaryotic	SRR17458630__METABAT2__E.1__bin.3	SRR17458630	PRJNA777294	ESLC-3	ESLC-3_SSPC-13042	True	Ank;Ank_2;Ank_3;Ank_4;Ank_5;Uncharacterized protein	UniRef50_A0A7S4A6B1	38.5	231.0	128.0	224.0	1.0	224.0	289.0	66.0	289.0	1.26e-44	158.0	100.0	77.5	Uncharacterized protein	1.0	35677.0	A0A7S4A6B1_9STRA																																												5	['PF00023.33', 'PF12796.10', 'PF13606.9', 'PF13637.9', 'PF13857.9']	['Ank', 'Ank_2', 'Ank_3', 'Ank_4', 'Ank_5']	['8.3e-05', '3.3e-08', '0.0018', '0.0024', '1.4e-05']	['25.7', '36.8', '21.3', '21.2', '28.1']	0	[]	[]	[]	[]	0	[]	[]	[]	[]	[]	0	[]	[]	[]	[]
NODE_13886_length_2030_cov_4.673418_306:947(+)	eukaryotic	SRR17458630__METABAT2__E.1__bin.3	SRR17458630	PRJNA777294	ESLC-3	ESLC-3_SSPC-13043	True	Uncharacterized protein	UniRef50_A0A0E9NPW0	29.0	183.0	121.0	209.0	19.0	198.0	339.0	87.0	263.0	4.92e-05	52.4	86.1	52.2	Uncharacterized protein	1.0	698492.0	A0A0E9NPW0_SAICN																																												0	[]	[]	[]	[]	0	[]	[]	[]	[]	0	[]	[]	[]	[]	[]	0	[]	[]	[]	[]
NODE_453_length_15720_cov_4.417874_9076:10017(-)	eukaryotic	SRR17458630__METABAT2__E.1__bin.3	SRR17458630	PRJNA777294	ESLC-3	ESLC-3_SSPC-13044	True	LON_substr_bdg;Lon N-terminal domain-containing protein	UniRef50_A0A8J2SZM8	51.8	328.0	144.0	314.0	1.0	314.0	386.0	41.0	368.0	4.2800000000000003e-97	299.0	100.0	85.0	Lon N-terminal domain-containing protein	1.0	35677.0	A0A8J2SZM8_9STRA																																												1	['PF02190.19']	['LON_substr_bdg']	['1.3e-06']	['31.4']	0	[]	[]	[]	[]	0	[]	[]	[]	[]	[]	0	[]	[]	[]	[]
NODE_453_length_15720_cov_4.417874_14297:15520(+)	eukaryotic	SRR17458630__METABAT2__E.1__bin.3	SRR17458630	PRJNA777294	ESLC-3	ESLC-3_SSPC-13045	True	SURNod19;Uncharacterized protein	UniRef50_A0A7S1F187	43.8	390.0	167.0	408.0	28.0	405.0	509.0	78.0	427.0	1.53e-97	308.0	92.6	68.8	Uncharacterized protein	1.0	2966.0	A0A7S1F187_NOCSC																																												1	['PF07712.15']	['SURNod19']	['4.9e-14']	['54.8']	0	[]	[]	[]	[]	0	[]	[]	[]	[]	[]	0	[]	[]	[]	[]
NODE_453_length_15720_cov_4.417874_1350:2033(-)	eukaryotic	SRR17458630__METABAT2__E.1__bin.3	SRR17458630	PRJNA777294	ESLC-3	ESLC-3_SSPC-13046	True																																																															0	[]	[]	[]	[]	0	[]	[]	[]	[]	0	[]	[]	[]	[]	[]	0	[]	[]	[]	[]
NODE_453_length_15720_cov_4.417874_0:671(-)	eukaryotic	SRR17458630__METABAT2__E.1__bin.3	SRR17458630	PRJNA777294	ESLC-3	ESLC-3_SSPC-13047	True																																																															0	[]	[]	[]	[]	0	[]	[]	[]	[]	0	[]	[]	[]	[]	[]	0	[]	[]	[]	[]
NODE_453_length_15720_cov_4.417874_12413:14074(-)	eukaryotic	SRR17458630__METABAT2__E.1__bin.3	SRR17458630	PRJNA777294	ESLC-3	ESLC-3_SSPC-13048	True	ADP,ATP carrier protein (Fragment);ATP:ADP antiporter, AAA family;TLC	UniRef50_I2CQZ5	57.6	502.0	198.0	554.0	6.0	507.0	638.0	70.0	556.0	2.83e-182	535.0	90.6	76.3	ADP,ATP carrier protein (Fragment)	7.0	2696291.0	I2CQZ5_NANGC																																												1	['PF03219.17']	['TLC']	['1.4e-17']	['66.6']	0	[]	[]	[]	[]	0	[]	[]	[]	[]	[]	1	['K03301']	['ATP:ADP antiporter, AAA family']	[9.999999999999999e-92]	[311.1]
NODE_453_length_15720_cov_4.417874_6939:7929(+)	eukaryotic	SRR17458630__METABAT2__E.1__bin.3	SRR17458630	PRJNA777294	ESLC-3	ESLC-3_SSPC-13049	True																																																															0	[]	[]	[]	[]	0	[]	[]	[]	[]	0	[]	[]	[]	[]	[]	0	[]	[]	[]	[]
NODE_2775_length_5676_cov_4.179683_282:1673(-)	eukaryotic	SRR17458630__METABAT2__E.1__bin.3	SRR17458630	PRJNA777294	ESLC-3	ESLC-3_SSPC-1305	True	MFS_1;Major facilitator superfamily (MFS) profile domain-containing protein;UNC-93	UniRef50_A0A7S0TBD5	48.6	469.0	209.0	464.0	1.0	462.0	497.0	54.0	497.0	9.470000000000001e-132	397.0	99.6	89.3	Major facilitator superfamily (MFS) profile domain-containing protein	1.0	1411660.0	A0A7S0TBD5_9STRA																																												2	['PF07690.19', 'PF05978.19']	['MFS_1', 'UNC-93']	['3.6e-10', '4.8e-16']	['42.3', '61.8']	0	[]	[]	[]	[]	0	[]	[]	[]	[]	[]	0	[]	[]	[]	[]
NODE_453_length_15720_cov_4.417874_10875:11807(+)	eukaryotic	SRR17458630__METABAT2__E.1__bin.3	SRR17458630	PRJNA777294	ESLC-3	ESLC-3_SSPC-13050	True	Apple domain-containing protein	UniRef50_A0A0M0K459	40.0	315.0	150.0	311.0	15.0	304.0	618.0	317.0	617.0	2.84e-55	197.0	93.2	48.7	Apple domain-containing protein	1.0	1460289.0	A0A0M0K459_9EUKA																														UKA63431.1|GH165	27.7	141.0	85.0	311.0	183.0	308.0	487.0	334.0	472.0	0.000648	47.4	40.5	28.5	0	[]	[]	[]	[]	0	[]	[]	[]	[]	0	[]	[]	[]	[]	[]	0	[]	[]	[]	[]
NODE_453_length_15720_cov_4.417874_4636:6771(+)	eukaryotic	SRR17458630__METABAT2__E.1__bin.3	SRR17458630	PRJNA777294	ESLC-3	ESLC-3_SSPC-13051	True	Glycosyltransferase 2-like domain-containing protein	UniRef50_A0A6C0C4A1	29.9	311.0	178.0	712.0	6.0	297.0	1112.0	368.0	657.0	2.2600000000000002e-26	125.0	41.0	26.1	Glycosyltransferase 2-like domain-containing protein	1.0	1070528.0	A0A6C0C4A1_9ZZZZ																														ALH22908.1|GT2	27.8	313.0	188.0	712.0	12.0	302.0	2265.0	418.0	714.0	1.8e-23	113.0	40.9	13.1	0	[]	[]	[]	[]	0	[]	[]	[]	[]	0	[]	[]	[]	[]	[]	0	[]	[]	[]	[]
NODE_453_length_15720_cov_4.417874_13064:13408(+)	eukaryotic	SRR17458630__METABAT2__E.1__bin.3	SRR17458630	PRJNA777294	ESLC-3	ESLC-3_SSPC-13052	True																																																															0	[]	[]	[]	[]	0	[]	[]	[]	[]	0	[]	[]	[]	[]	[]	0	[]	[]	[]	[]
NODE_558_length_13330_cov_4.367684_10717:10890(-)	eukaryotic	SRR17458630__METABAT2__E.1__bin.3	SRR17458630	PRJNA777294	ESLC-3	ESLC-3_SSPC-13053	True																																																															0	[]	[]	[]	[]	0	[]	[]	[]	[]	0	[]	[]	[]	[]	[]	0	[]	[]	[]	[]
NODE_558_length_13330_cov_4.367684_3320:3634(-)	eukaryotic	SRR17458630__METABAT2__E.1__bin.3	SRR17458630	PRJNA777294	ESLC-3	ESLC-3_SSPC-13054	True																																																															0	[]	[]	[]	[]	0	[]	[]	[]	[]	0	[]	[]	[]	[]	[]	0	[]	[]	[]	[]
NODE_558_length_13330_cov_4.367684_6422:6940(-)	eukaryotic	SRR17458630__METABAT2__E.1__bin.3	SRR17458630	PRJNA777294	ESLC-3	ESLC-3_SSPC-13055	True	DnaJ;J domain-containing protein	UniRef50_A0A7S3JN30	41.6	161.0	91.0	173.0	16.0	173.0	186.0	26.0	186.0	1.11e-33	125.0	91.3	86.6	J domain-containing protein	1.0	44058.0	A0A7S3JN30_9STRA																																												1	['PF00226.34']	['DnaJ']	['2.3e-10']	['43.3']	0	[]	[]	[]	[]	0	[]	[]	[]	[]	[]	0	[]	[]	[]	[]
NODE_558_length_13330_cov_4.367684_5992:6303(+)	eukaryotic	SRR17458630__METABAT2__E.1__bin.3	SRR17458630	PRJNA777294	ESLC-3	ESLC-3_SSPC-13056	True																																																															0	[]	[]	[]	[]	0	[]	[]	[]	[]	0	[]	[]	[]	[]	[]	0	[]	[]	[]	[]
NODE_558_length_13330_cov_4.367684_3851:5710(+)	eukaryotic	SRR17458630__METABAT2__E.1__bin.3	SRR17458630	PRJNA777294	ESLC-3	ESLC-3_SSPC-13057	True	AMP-binding;AMP-dependent synthetase/ligase domain-containing protein	UniRef50_A0A7S3K244	48.1	651.0	297.0	620.0	1.0	620.0	658.0	18.0	658.0	5.830000000000001e-194	568.0	100.0	97.4	AMP-dependent synthetase/ligase domain-containing protein	1.0	44058.0	A0A7S3K244_9STRA	BGC0000380|c1|60188-61993|-|ADZ25006.1|long-chain_acyl_CoA_synthetase|ADZ25006.1	33.6	581.0	313.0	620.0	60.0	620.0	601.0	73.0	600.0	9.870000000000001e-75	251.0	90.5	87.9	VFG049156(gb|WP_077265119)	21.3	395.0	275.0	620.0	196.0	581.0	2143.0	594.0	961.0	0.000101	42.7	62.3	17.2	(clbJ) colibactin non-ribosomal peptide synthetase ClbJ [Colibactin (VF0573) - Exotoxin (VFC0235)] [Klebsiella pneumoniae subsp. pneumoniae 1084]	AWP05996.1|GT25	31.6	621.0	379.0	620.0	7.0	616.0	1400.0	59.0	644.0	1.44e-81	286.0	98.4	41.9	1	['PF00501.31']	['AMP-binding']	['2.4e-50']	['174.4']	0	[]	[]	[]	[]	0	[]	[]	[]	[]	[]	0	[]	[]	[]	[]
NODE_558_length_13330_cov_4.367684_950:1627(-)	eukaryotic	SRR17458630__METABAT2__E.1__bin.3	SRR17458630	PRJNA777294	ESLC-3	ESLC-3_SSPC-13058	True	Uncharacterized protein	UniRef50_F0YGI4	32.9	258.0	103.0	226.0	2.0	210.0	1140.0	565.0	801.0	5.54e-20	97.1	92.5	20.8	Uncharacterized protein	1.0	44056.0	F0YGI4_AURAN																																												0	[]	[]	[]	[]	0	[]	[]	[]	[]	0	[]	[]	[]	[]	[]	0	[]	[]	[]	[]
NODE_558_length_13330_cov_4.367684_9120:9329(-)	eukaryotic	SRR17458630__METABAT2__E.1__bin.3	SRR17458630	PRJNA777294	ESLC-3	ESLC-3_SSPC-13059	True																																																															0	[]	[]	[]	[]	0	[]	[]	[]	[]	1	[]	['ANF00062']	['Spurious_ORF_62']	['0.00011']	['24.9']	0	[]	[]	[]	[]
NODE_2775_length_5676_cov_4.179683_1906:2094(-)	eukaryotic	SRR17458630__METABAT2__E.1__bin.3	SRR17458630	PRJNA777294	ESLC-3	ESLC-3_SSPC-1306	True	Uncharacterized protein	UniRef50_A0A7I8KIH1	48.3	60.0	31.0	63.0	4.0	63.0	161.0	100.0	159.0	4.13e-08	54.7	95.2	37.3	Uncharacterized protein	4.0	51605.0	A0A7I8KIH1_SPIIN																																												0	[]	[]	[]	[]	0	[]	[]	[]	[]	0	[]	[]	[]	[]	[]	0	[]	[]	[]	[]
NODE_558_length_13330_cov_4.367684_238:771(+)	eukaryotic	SRR17458630__METABAT2__E.1__bin.3	SRR17458630	PRJNA777294	ESLC-3	ESLC-3_SSPC-13060	True																																																															0	[]	[]	[]	[]	0	[]	[]	[]	[]	0	[]	[]	[]	[]	[]	0	[]	[]	[]	[]
NODE_558_length_13330_cov_4.367684_7054:11700(+)	eukaryotic	SRR17458630__METABAT2__E.1__bin.3	SRR17458630	PRJNA777294	ESLC-3	ESLC-3_SSPC-13061	True	ABC transporter;ABC_membrane;ABC_tran;SMC_N	UniRef50_F0Y4P2	53.9	1568.0	548.0	1536.0	1.0	1536.0	1430.0	6.0	1430.0	0.0	1417.0	100.0	99.7	ABC transporter	2.0	54409.0	F0Y4P2_AURAN	BGC0002747|c1|2861-9123|-|C8R40DRAFT_1095846|multidrug_resistance-associated_ABC_transporter|KAH7877381.1	30.1	1464.0	783.0	1536.0	172.0	1510.0	1416.0	23.0	1370.0	7.640000000000001e-164	533.0	87.2	95.2	VFG038916(gb|WP_011705263)	27.5	539.0	321.0	1536.0	1003.0	1517.0	695.0	181.0	673.0	2.3700000000000002e-36	145.0	33.5	70.9	(rtxB) RTX toxin transporter, ATPase protein [RtxA (VF0482) - Exotoxin (VFC0235)] [Aeromonas hydrophila subsp. hydrophila ATCC 7966]	QRW23113.1|AA9	29.0	1481.0	817.0	1536.0	173.0	1528.0	1860.0	470.0	1841.0	1.12e-149	508.0	88.3	73.8	3	['PF00664.26', 'PF00005.30', 'PF02463.22']	['ABC_membrane', 'ABC_tran', 'SMC_N']	['7.6e-37', '4.2e-24', '0.14']	['130.4', '88.5', '14.5']	0	[]	[]	[]	[]	0	[]	[]	[]	[]	[]	0	[]	[]	[]	[]
NODE_558_length_13330_cov_4.367684_12560:13150(-)	eukaryotic	SRR17458630__METABAT2__E.1__bin.3	SRR17458630	PRJNA777294	ESLC-3	ESLC-3_SSPC-13062	True	PAP2																																																														1	['PF01569.24']	['PAP2']	['2.4e-11']	['46.5']	0	[]	[]	[]	[]	0	[]	[]	[]	[]	[]	0	[]	[]	[]	[]
NODE_558_length_13330_cov_4.367684_1763:2476(-)	eukaryotic	SRR17458630__METABAT2__E.1__bin.3	SRR17458630	PRJNA777294	ESLC-3	ESLC-3_SSPC-13063	True	Uncharacterized protein	UniRef50_F0YGI4	33.9	168.0	86.0	238.0	87.0	230.0	1140.0	334.0	500.0	2.86e-16	86.7	60.5	14.6	Uncharacterized protein	1.0	44056.0	F0YGI4_AURAN																																												0	[]	[]	[]	[]	0	[]	[]	[]	[]	0	[]	[]	[]	[]	[]	0	[]	[]	[]	[]
NODE_643_length_12378_cov_4.413049_7374:9479(+)	eukaryotic	SRR17458630__METABAT2__E.1__bin.3	SRR17458630	PRJNA777294	ESLC-3	ESLC-3_SSPC-13064	True	Ceramidase_alk;Ceramidse_alk_C;Neutral ceramidase;neutral ceramidase [EC:3.5.1.23]	UniRef50_F0YC92	51.6	709.0	287.0	702.0	13.0	697.0	716.0	35.0	711.0	4.1e-220	640.0	97.6	94.6	Neutral ceramidase	1.0	44056.0	F0YC92_AURAN																																												2	['PF04734.16', 'PF17048.8']	['Ceramidase_alk', 'Ceramidse_alk_C']	['2.9e-165', '1.1e-18']	['553.7', '70.5']	0	[]	[]	[]	[]	0	[]	[]	[]	[]	[]	1	['K12349']	['neutral ceramidase [EC:3.5.1.23]']	[9e-227]	[758.6]
NODE_643_length_12378_cov_4.413049_11874:12374(+)	eukaryotic	SRR17458630__METABAT2__E.1__bin.3	SRR17458630	PRJNA777294	ESLC-3	ESLC-3_SSPC-13065	True	Eukaryotic translation initiation factor 2A	UniRef50_A0A7S4A3S9	43.4	173.0	92.0	167.0	1.0	167.0	617.0	13.0	185.0	1.57e-38	146.0	100.0	28.0	Eukaryotic translation initiation factor 2A	1.0	35677.0	A0A7S4A3S9_9STRA																																												0	[]	[]	[]	[]	0	[]	[]	[]	[]	0	[]	[]	[]	[]	[]	0	[]	[]	[]	[]
NODE_643_length_12378_cov_4.413049_6228:7196(-)	eukaryotic	SRR17458630__METABAT2__E.1__bin.3	SRR17458630	PRJNA777294	ESLC-3	ESLC-3_SSPC-13066	True	MYND-type domain-containing protein;RINGv;TPR_12;zf-MYND	UniRef50_A0A8J2WYW0	27.5	331.0	177.0	323.0	3.0	308.0	406.0	35.0	327.0	7.62e-16	86.7	94.7	72.2	MYND-type domain-containing protein	1.0	35677.0	A0A8J2WYW0_9STRA																																												3	['PF12906.10', 'PF13424.9', 'PF01753.21']	['RINGv', 'TPR_12', 'zf-MYND']	['5.6e-07', '6.9e-05', '1.2e-05']	['32.5', '25.9', '28.1']	0	[]	[]	[]	[]	0	[]	[]	[]	[]	[]	0	[]	[]	[]	[]
NODE_643_length_12378_cov_4.413049_30:1571(+)	eukaryotic	SRR17458630__METABAT2__E.1__bin.3	SRR17458630	PRJNA777294	ESLC-3	ESLC-3_SSPC-13067	True																																																															0	[]	[]	[]	[]	0	[]	[]	[]	[]	0	[]	[]	[]	[]	[]	0	[]	[]	[]	[]
NODE_643_length_12378_cov_4.413049_2164:3258(-)	eukaryotic	SRR17458630__METABAT2__E.1__bin.3	SRR17458630	PRJNA777294	ESLC-3	ESLC-3_SSPC-13068	True																																																															0	[]	[]	[]	[]	0	[]	[]	[]	[]	0	[]	[]	[]	[]	[]	0	[]	[]	[]	[]
NODE_643_length_12378_cov_4.413049_5445:6067(+)	eukaryotic	SRR17458630__METABAT2__E.1__bin.3	SRR17458630	PRJNA777294	ESLC-3	ESLC-3_SSPC-13069	True	RanBP2-type domain-containing protein;zf-RanBP	UniRef50_W2QZD0	48.5	103.0	47.0	196.0	44.0	141.0	271.0	16.0	117.0	4.68e-20	93.2	50.0	37.6	RanBP2-type domain-containing protein	20.0	4777.0	W2QZD0_PHYPN																																												1	['PF00641.21']	['zf-RanBP']	['2.6e-06']	['29.5']	0	[]	[]	[]	[]	0	[]	[]	[]	[]	[]	0	[]	[]	[]	[]
NODE_2775_length_5676_cov_4.179683_2179:2424(-)	eukaryotic	SRR17458630__METABAT2__E.1__bin.3	SRR17458630	PRJNA777294	ESLC-3	ESLC-3_SSPC-1307	True	Uncharacterized protein	UniRef50_A0A024G5X8	63.5	74.0	26.0	82.0	10.0	82.0	101.0	26.0	99.0	1.05e-15	73.6	89.0	73.3	Uncharacterized protein	1.0	65357.0	A0A024G5X8_9STRA																																												0	[]	[]	[]	[]	0	[]	[]	[]	[]	0	[]	[]	[]	[]	[]	0	[]	[]	[]	[]
NODE_643_length_12378_cov_4.413049_9599:10648(-)	eukaryotic	SRR17458630__METABAT2__E.1__bin.3	SRR17458630	PRJNA777294	ESLC-3	ESLC-3_SSPC-13070	True	Magnesium transporter;MgtC;putative Mg2+ transporter-C (MgtC) family protein	UniRef50_A0A7S3JXA6	68.1	232.0	73.0	350.0	22.0	252.0	361.0	7.0	238.0	1.8e-102	313.0	66.0	64.3	Magnesium transporter	1.0	44058.0	A0A7S3JXA6_9STRA																																												1	['PF02308.19']	['MgtC']	['1.3e-32']	['115.6']	0	[]	[]	[]	[]	0	[]	[]	[]	[]	[]	1	['K07507']	['putative Mg2+ transporter-C (MgtC) family protein']	[5e-46]	[160.2]
NODE_643_length_12378_cov_4.413049_9906:10337(+)	eukaryotic	SRR17458630__METABAT2__E.1__bin.3	SRR17458630	PRJNA777294	ESLC-3	ESLC-3_SSPC-13071	True																																																															0	[]	[]	[]	[]	0	[]	[]	[]	[]	0	[]	[]	[]	[]	[]	0	[]	[]	[]	[]
NODE_643_length_12378_cov_4.413049_10846:11709(+)	eukaryotic	SRR17458630__METABAT2__E.1__bin.3	SRR17458630	PRJNA777294	ESLC-3	ESLC-3_SSPC-13072	True	Ank;Ank_2;Ank_3;Ank_4;Ank_5;Uncharacterized protein	UniRef50_A0A8J6HHG6	40.7	86.0	38.0	288.0	153.0	230.0	5172.0	1931.0	2011.0	0.000237	52.4	27.1	1.6	Uncharacterized protein	1.0	7067.0	A0A8J6HHG6_TENMO																																												5	['PF00023.33', 'PF12796.10', 'PF13606.9', 'PF13637.9', 'PF13857.9']	['Ank', 'Ank_2', 'Ank_3', 'Ank_4', 'Ank_5']	['3.8e-06', '1.7e-13', '1.3e-05', '5e-07', '6.1e-07']	['29.9', '53.8', '27.9', '33.0', '32.4']	0	[]	[]	[]	[]	0	[]	[]	[]	[]	[]	0	[]	[]	[]	[]
NODE_643_length_12378_cov_4.413049_3760:4812(-)	eukaryotic	SRR17458630__METABAT2__E.1__bin.3	SRR17458630	PRJNA777294	ESLC-3	ESLC-3_SSPC-13073	True																																																															0	[]	[]	[]	[]	0	[]	[]	[]	[]	0	[]	[]	[]	[]	[]	0	[]	[]	[]	[]
NODE_718_length_11704_cov_4.882737_2371:9819(+)	eukaryotic	SRR17458630__METABAT2__E.1__bin.3	SRR17458630	PRJNA777294	ESLC-3	ESLC-3_SSPC-13074	True	RCC1;RCC1_2;Uncharacterized protein	UniRef50_A0A6G0XWF2	36.9	493.0	207.0	2483.0	269.0	735.0	914.0	258.0	672.0	1.1700000000000001e-75	282.0	18.8	45.4	Uncharacterized protein	1.0	100861.0	A0A6G0XWF2_9STRA																														ARF18102.1|CBM48	29.0	276.0	156.0	2483.0	390.0	658.0	801.0	39.0	281.0	1.8e-17	95.9	10.8	30.3	2	['PF00415.21', 'PF13540.9']	['RCC1', 'RCC1_2']	['1.9e-09', '5.3e-05']	['40.9', '25.7']	0	[]	[]	[]	[]	0	[]	[]	[]	[]	[]	0	[]	[]	[]	[]
NODE_10444_length_2526_cov_5.283691_1641:2159(-)	eukaryotic	SRR17458630__METABAT2__E.1__bin.3	SRR17458630	PRJNA777294	ESLC-3	ESLC-3_SSPC-13075	True	DUF4116																																																														1	['PF13475.9']	['DUF4116']	['3.1e-11']	['45.7']	0	[]	[]	[]	[]	0	[]	[]	[]	[]	[]	0	[]	[]	[]	[]
NODE_10444_length_2526_cov_5.283691_382:1401(-)	eukaryotic	SRR17458630__METABAT2__E.1__bin.3	SRR17458630	PRJNA777294	ESLC-3	ESLC-3_SSPC-13076	True	Cyclin N-terminal domain-containing protein;Cyclin_N	UniRef50_A0A8J2T2Q5	34.0	332.0	174.0	340.0	10.0	330.0	357.0	15.0	312.0	1.6100000000000002e-33	135.0	94.4	83.5	Cyclin N-terminal domain-containing protein	1.0	35677.0	A0A8J2T2Q5_9STRA																																												1	['PF00134.26']	['Cyclin_N']	['5.8e-05']	['25.7']	0	[]	[]	[]	[]	0	[]	[]	[]	[]	[]	0	[]	[]	[]	[]
NODE_10444_length_2526_cov_5.283691_53:274(-)	eukaryotic	SRR17458630__METABAT2__E.1__bin.3	SRR17458630	PRJNA777294	ESLC-3	ESLC-3_SSPC-13077	True	Glutamine amidotransferase type-2 domain-containing protein	UniRef50_A0A812V0M7	41.7	72.0	34.0	74.0	7.0	74.0	1355.0	12.0	79.0	7.83e-07	53.1	91.9	5.0	Glutamine amidotransferase type-2 domain-containing protein	5.0	2949.0	A0A812V0M7_9DINO																																												0	[]	[]	[]	[]	0	[]	[]	[]	[]	0	[]	[]	[]	[]	[]	0	[]	[]	[]	[]
NODE_10533_length_2510_cov_4.578411_1350:2408(-)	eukaryotic	SRR17458630__METABAT2__E.1__bin.3	SRR17458630	PRJNA777294	ESLC-3	ESLC-3_SSPC-13078	True	ADP-ribosylglycohydrolase;ADP_ribosyl_GH	UniRef50_B8BT40	50.1	387.0	153.0	353.0	1.0	352.0	399.0	8.0	389.0	3.14e-113	342.0	99.7	95.7	ADP-ribosylglycohydrolase	5.0	2836.0	B8BT40_THAPS																																												1	['PF03747.17']	['ADP_ribosyl_GH']	['4.5e-32']	['114.8']	0	[]	[]	[]	[]	0	[]	[]	[]	[]	[]	0	[]	[]	[]	[]
NODE_10629_length_2495_cov_3.518852_956:1180(+)	eukaryotic	SRR17458630__METABAT2__E.1__bin.3	SRR17458630	PRJNA777294	ESLC-3	ESLC-3_SSPC-13079	True	Ubiquitin-like domain-containing protein	UniRef50_A0A8J2WQY7	61.3	80.0	20.0	75.0	2.0	70.0	135.0	46.0	125.0	3.59e-23	93.2	92.0	59.3	Ubiquitin-like domain-containing protein	1.0	35677.0	A0A8J2WQY7_9STRA																																												0	[]	[]	[]	[]	0	[]	[]	[]	[]	0	[]	[]	[]	[]	[]	0	[]	[]	[]	[]
NODE_2836_length_5620_cov_5.015813_4832:5614(-)	eukaryotic	SRR17458630__METABAT2__E.1__bin.3	SRR17458630	PRJNA777294	ESLC-3	ESLC-3_SSPC-1308	True	TLC domain-containing protein;TRAM_LAG1_CLN8	UniRef50_A0A7S3K6D2	55.5	254.0	107.0	261.0	2.0	249.0	351.0	89.0	342.0	5.53e-88	273.0	95.0	72.4	TLC domain-containing protein	1.0	44058.0	A0A7S3K6D2_9STRA																																												1	['PF03798.19']	['TRAM_LAG1_CLN8']	['6.3e-12']	['48.5']	0	[]	[]	[]	[]	0	[]	[]	[]	[]	[]	0	[]	[]	[]	[]
NODE_10629_length_2495_cov_3.518852_93:428(-)	eukaryotic	SRR17458630__METABAT2__E.1__bin.3	SRR17458630	PRJNA777294	ESLC-3	ESLC-3_SSPC-13080	True																																																															0	[]	[]	[]	[]	0	[]	[]	[]	[]	0	[]	[]	[]	[]	[]	0	[]	[]	[]	[]
NODE_10629_length_2495_cov_3.518852_1742:2257(+)	eukaryotic	SRR17458630__METABAT2__E.1__bin.3	SRR17458630	PRJNA777294	ESLC-3	ESLC-3_SSPC-13081	True																																																															0	[]	[]	[]	[]	0	[]	[]	[]	[]	0	[]	[]	[]	[]	[]	0	[]	[]	[]	[]
NODE_13890_length_2030_cov_3.511392_1718:1846(+)	eukaryotic	SRR17458630__METABAT2__E.1__bin.3	SRR17458630	PRJNA777294	ESLC-3	ESLC-3_SSPC-13082	True																																																															0	[]	[]	[]	[]	0	[]	[]	[]	[]	0	[]	[]	[]	[]	[]	0	[]	[]	[]	[]
NODE_14028_length_2014_cov_6.072996_526:663(+)	eukaryotic	SRR17458630__METABAT2__E.1__bin.3	SRR17458630	PRJNA777294	ESLC-3	ESLC-3_SSPC-13083	True	Uncharacterized protein	UniRef50_A0A448ZC00	52.2	46.0	21.0	46.0	1.0	46.0	68.0	24.0	68.0	9.58e-06	45.8	100.0	66.2	Uncharacterized protein	1.0	183589.0	A0A448ZC00_9STRA																																												0	[]	[]	[]	[]	0	[]	[]	[]	[]	0	[]	[]	[]	[]	[]	0	[]	[]	[]	[]
NODE_14164_length_2000_cov_5.570694_528:890(-)	eukaryotic	SRR17458630__METABAT2__E.1__bin.3	SRR17458630	PRJNA777294	ESLC-3	ESLC-3_SSPC-13084	True																																																															0	[]	[]	[]	[]	0	[]	[]	[]	[]	0	[]	[]	[]	[]	[]	0	[]	[]	[]	[]
NODE_14246_length_1992_cov_3.899845_208:336(+)	eukaryotic	SRR17458630__METABAT2__E.1__bin.3	SRR17458630	PRJNA777294	ESLC-3	ESLC-3_SSPC-13085	True	Uncharacterized protein	UniRef50_A0A7S3JZZ8	65.9	41.0	14.0	43.0	1.0	41.0	424.0	275.0	315.0	2.33e-11	64.3	95.3	9.7	Uncharacterized protein	2.0	44058.0	A0A7S3JZZ8_9STRA																																												0	[]	[]	[]	[]	0	[]	[]	[]	[]	0	[]	[]	[]	[]	[]	0	[]	[]	[]	[]
NODE_14367_length_1979_cov_4.251559_0:440(+)	eukaryotic	SRR17458630__METABAT2__E.1__bin.3	SRR17458630	PRJNA777294	ESLC-3	ESLC-3_SSPC-13086	True	RRM domain-containing protein	UniRef50_A0A8J2WZ78	49.7	147.0	70.0	147.0	1.0	143.0	680.0	524.0	670.0	7.17e-30	122.0	97.3	21.6	RRM domain-containing protein	2.0	35677.0	A0A8J2WZ78_9STRA																																												0	[]	[]	[]	[]	0	[]	[]	[]	[]	0	[]	[]	[]	[]	[]	0	[]	[]	[]	[]
NODE_14534_length_1961_cov_4.383001_547:1416(-)	eukaryotic	SRR17458630__METABAT2__E.1__bin.3	SRR17458630	PRJNA777294	ESLC-3	ESLC-3_SSPC-13087	True	Uncharacterized protein	UniRef50_F0YEG0	42.7	307.0	150.0	290.0	2.0	288.0	358.0	22.0	322.0	3.96e-58	197.0	99.0	84.1	Uncharacterized protein	1.0	44056.0	F0YEG0_AURAN																																												0	[]	[]	[]	[]	0	[]	[]	[]	[]	0	[]	[]	[]	[]	[]	0	[]	[]	[]	[]
NODE_14659_length_1949_cov_5.343717_146:997(+)	eukaryotic	SRR17458630__METABAT2__E.1__bin.3	SRR17458630	PRJNA777294	ESLC-3	ESLC-3_SSPC-13088	True																																																															0	[]	[]	[]	[]	0	[]	[]	[]	[]	0	[]	[]	[]	[]	[]	0	[]	[]	[]	[]
NODE_14792_length_1936_cov_5.588517_623:1690(+)	eukaryotic	SRR17458630__METABAT2__E.1__bin.3	SRR17458630	PRJNA777294	ESLC-3	ESLC-3_SSPC-13089	True	MRH domain-containing protein;PRKCSH;PRKCSH_1	UniRef50_F0Y7D0	44.3	368.0	141.0	356.0	6.0	356.0	364.0	41.0	361.0	1.02e-90	284.0	98.6	88.2	MRH domain-containing protein	1.0	44056.0	F0Y7D0_AURAN																																												2	['PF07915.16', 'PF13015.9']	['PRKCSH', 'PRKCSH_1']	['1.2e-07', '5.1e-06']	['35.5', '29.2']	0	[]	[]	[]	[]	0	[]	[]	[]	[]	[]	0	[]	[]	[]	[]
NODE_2836_length_5620_cov_5.015813_3603:4784(+)	eukaryotic	SRR17458630__METABAT2__E.1__bin.3	SRR17458630	PRJNA777294	ESLC-3	ESLC-3_SSPC-1309	True	KR;Uncharacterized protein;adh_short;adh_short_C2	UniRef50_F0YCC1	40.4	376.0	179.0	394.0	25.0	383.0	1313.0	474.0	821.0	2.82e-54	202.0	91.1	26.5	Uncharacterized protein	1.0	44056.0	F0YCC1_AURAN	BGC0000213|c1|33051-33755|-|AIL50182.1|putative_ketoreductase|AIL50182.1	32.9	246.0	126.0	394.0	170.0	394.0	234.0	6.0	233.0	2.23e-16	78.6	57.1	97.4																														3	['PF00106.28', 'PF13561.9', 'PF08659.13']	['adh_short', 'adh_short_C2', 'KR']	['3.9e-18', '4.5e-24', '2.8e-13']	['68.5', '88.2', '53.1']	0	[]	[]	[]	[]	0	[]	[]	[]	[]	[]	0	[]	[]	[]	[]
NODE_14920_length_1923_cov_4.631156_1022:1522(-)	eukaryotic	SRR17458630__METABAT2__E.1__bin.3	SRR17458630	PRJNA777294	ESLC-3	ESLC-3_SSPC-13090	True																																																															0	[]	[]	[]	[]	0	[]	[]	[]	[]	0	[]	[]	[]	[]	[]	0	[]	[]	[]	[]
NODE_14920_length_1923_cov_4.631156_413:1540(+)	eukaryotic	SRR17458630__METABAT2__E.1__bin.3	SRR17458630	PRJNA777294	ESLC-3	ESLC-3_SSPC-13091	True	Cation_efflux;Zinc transporter 9;solute carrier family 30 (zinc transporter), member 9	UniRef50_A0A7S4A6X8	53.8	340.0	155.0	376.0	2.0	339.0	467.0	39.0	378.0	1.15e-106	329.0	89.9	72.8	Zinc transporter 9	1.0	35677.0	A0A7S4A6X8_9STRA																																												1	['PF01545.24']	['Cation_efflux']	['2.8e-23']	['85.7']	0	[]	[]	[]	[]	0	[]	[]	[]	[]	[]	1	['K14696']	['solute carrier family 30 (zinc transporter), member 9']	[2.4e-93]	[316.9]
NODE_15051_length_1910_cov_4.390296_2:379(+)	eukaryotic	SRR17458630__METABAT2__E.1__bin.3	SRR17458630	PRJNA777294	ESLC-3	ESLC-3_SSPC-13092	True																																																															0	[]	[]	[]	[]	0	[]	[]	[]	[]	0	[]	[]	[]	[]	[]	0	[]	[]	[]	[]
NODE_15051_length_1910_cov_4.390296_699:1613(+)	eukaryotic	SRR17458630__METABAT2__E.1__bin.3	SRR17458630	PRJNA777294	ESLC-3	ESLC-3_SSPC-13093	True	SGF29 C-terminal domain-containing protein;SnoaL_2	UniRef50_F0YDR1	57.2	278.0	111.0	305.0	34.0	305.0	1937.0	1655.0	1930.0	3.01e-90	302.0	89.2	14.2	SGF29 C-terminal domain-containing protein	1.0	44056.0	F0YDR1_AURAN																																												1	['PF12680.10']	['SnoaL_2']	['4.2e-06']	['30.2']	0	[]	[]	[]	[]	0	[]	[]	[]	[]	[]	0	[]	[]	[]	[]
NODE_9057_length_2796_cov_6.428311_366:2240(-)	eukaryotic	SRR17458630__METABAT2__E.1__bin.3	SRR17458630	PRJNA777294	ESLC-3	ESLC-3_SSPC-13094	True	Glycos_transf_1;Glycosyl transferase family 1 domain-containing protein	UniRef50_A0A7S3K3A2	43.2	614.0	304.0	625.0	28.0	625.0	596.0	1.0	585.0	3.28e-176	521.0	95.7	98.2	Glycosyl transferase family 1 domain-containing protein	1.0	44058.0	A0A7S3K3A2_9STRA																																												1	['PF00534.23']	['Glycos_transf_1']	['1.7e-06']	['30.6']	0	[]	[]	[]	[]	0	[]	[]	[]	[]	[]	0	[]	[]	[]	[]
NODE_9161_length_2772_cov_4.878174_414:896(-)	eukaryotic	SRR17458630__METABAT2__E.1__bin.3	SRR17458630	PRJNA777294	ESLC-3	ESLC-3_SSPC-13095	True	EF-hand domain-containing protein;EF-hand_1;EF-hand_6;EF-hand_7;dynein regulatory complex subunit 8	UniRef50_D8LB32	64.3	157.0	56.0	161.0	5.0	161.0	160.0	3.0	159.0	4.08e-67	209.0	97.5	98.1	EF-hand domain-containing protein	3.0	2696291.0	D8LB32_ECTSI																																												3	['PF00036.35', 'PF13405.9', 'PF13499.9']	['EF-hand_1', 'EF-hand_6', 'EF-hand_7']	['0.034', '0.0024', '4.4e-05']	['16.5', '20.4', '26.7']	0	[]	[]	[]	[]	0	[]	[]	[]	[]	[]	1	['K25452']	['dynein regulatory complex subunit 8']	[3.5e-45]	[157.3]
NODE_9161_length_2772_cov_4.878174_435:860(+)	eukaryotic	SRR17458630__METABAT2__E.1__bin.3	SRR17458630	PRJNA777294	ESLC-3	ESLC-3_SSPC-13096	True																																																															0	[]	[]	[]	[]	0	[]	[]	[]	[]	0	[]	[]	[]	[]	[]	0	[]	[]	[]	[]
NODE_9161_length_2772_cov_4.878174_1386:1805(-)	eukaryotic	SRR17458630__METABAT2__E.1__bin.3	SRR17458630	PRJNA777294	ESLC-3	ESLC-3_SSPC-13097	True	Uncharacterized protein	UniRef50_R7Q7Q0	45.3	137.0	64.0	130.0	1.0	126.0	237.0	101.0	237.0	2.12e-17	83.2	96.9	57.8	Uncharacterized protein	1.0	2769.0	R7Q7Q0_CHOCR																																												0	[]	[]	[]	[]	0	[]	[]	[]	[]	0	[]	[]	[]	[]	[]	0	[]	[]	[]	[]
NODE_9248_length_2752_cov_3.575083_2:907(+)	eukaryotic	SRR17458630__METABAT2__E.1__bin.3	SRR17458630	PRJNA777294	ESLC-3	ESLC-3_SSPC-13098	True	Hexosyltransferase	UniRef50_A0A8J4BD46	40.9	186.0	87.0	302.0	1.0	171.0	560.0	142.0	319.0	2.43e-27	120.0	56.6	31.8	Hexosyltransferase	12.0	3042.0	A0A8J4BD46_9CHLO																														VDC78997.1|GT8	43.3	157.0	76.0	302.0	1.0	150.0	533.0	122.0	272.0	1.58e-25	111.0	49.7	28.3	0	[]	[]	[]	[]	0	[]	[]	[]	[]	0	[]	[]	[]	[]	[]	0	[]	[]	[]	[]
NODE_9248_length_2752_cov_3.575083_1708:2412(-)	eukaryotic	SRR17458630__METABAT2__E.1__bin.3	SRR17458630	PRJNA777294	ESLC-3	ESLC-3_SSPC-13099	True	RRM domain-containing protein;RRM_1	UniRef50_A0A7S3JTU0	55.4	240.0	76.0	235.0	2.0	234.0	219.0	3.0	218.0	1.22e-79	246.0	99.1	98.6	RRM domain-containing protein	1.0	44058.0	A0A7S3JTU0_9STRA																																												1	['PF00076.25']	['RRM_1']	['3.5e-13']	['52.1']	0	[]	[]	[]	[]	0	[]	[]	[]	[]	[]	0	[]	[]	[]	[]
NODE_12947_length_2145_cov_3.905263_2:142(+)	eukaryotic	SRR17458630__METABAT2__E.1__bin.3	SRR17458630	PRJNA777294	ESLC-3	ESLC-3_SSPC-131	False	RAP domain-containing protein	UniRef50_A0A7S3T3N0	51.3	39.0	18.0	47.0	1.0	39.0	846.0	147.0	184.0	0.000858	43.1	83.0	4.5	RAP domain-containing protein	1.0	2903.0	A0A7S3T3N0_EMIHU																																												0	[]	[]	[]	[]	0	[]	[]	[]	[]	0	[]	[]	[]	[]	[]	0	[]	[]	[]	[]
NODE_1989_length_6788_cov_4.787019_2:508(-)	eukaryotic	SRR17458630__METABAT2__E.1__bin.3	SRR17458630	PRJNA777294	ESLC-3	ESLC-3_SSPC-131	False	Uncharacterized protein	UniRef50_A0A7J6M8N3	30.5	95.0	62.0	169.0	46.0	136.0	1136.0	250.0	344.0	8.85e-06	53.9	53.8	8.4	Uncharacterized protein	1.0	330153.0	A0A7J6M8N3_PERCH																																												0	[]	[]	[]	[]	0	[]	[]	[]	[]	0	[]	[]	[]	[]	[]	0	[]	[]	[]	[]
NODE_3930_length_4727_cov_5.063356_3924:4718(+)	eukaryotic	SRR17458630__METABAT2__E.1__bin.3	SRR17458630	PRJNA777294	ESLC-3	ESLC-3_SSPC-131	True	Uncharacterized protein (Fragment)	UniRef50_A0A7S3JUQ2	44.6	101.0	50.0	265.0	71.0	165.0	118.0	18.0	118.0	2.81e-14	75.9	35.8	85.6	Uncharacterized protein (Fragment)	1.0	44058.0	A0A7S3JUQ2_9STRA																																												0	[]	[]	[]	[]	0	[]	[]	[]	[]	0	[]	[]	[]	[]	[]	0	[]	[]	[]	[]
NODE_7042_length_3310_cov_4.553917_0:278(-)	eukaryotic	SRR17458630__METABAT2__E.1__bin.3	SRR17458630	PRJNA777294	ESLC-3	ESLC-3_SSPC-131	False																																																															0	[]	[]	[]	[]	0	[]	[]	[]	[]	0	[]	[]	[]	[]	[]	0	[]	[]	[]	[]
NODE_2836_length_5620_cov_5.015813_52:875(+)	eukaryotic	SRR17458630__METABAT2__E.1__bin.3	SRR17458630	PRJNA777294	ESLC-3	ESLC-3_SSPC-1310	True	DNA-directed RNA polymerase;RNA_pol	UniRef50_A0A8J2SIS3	67.8	261.0	79.0	259.0	1.0	259.0	995.0	730.0	987.0	3.49e-108	342.0	100.0	25.9	DNA-directed RNA polymerase	2.0	54409.0	A0A8J2SIS3_9STRA																																												1	['PF00940.22']	['RNA_pol']	['1.4e-73']	['251.2']	0	[]	[]	[]	[]	0	[]	[]	[]	[]	[]	0	[]	[]	[]	[]
NODE_9344_length_2730_cov_4.274019_567:986(-)	eukaryotic	SRR17458630__METABAT2__E.1__bin.3	SRR17458630	PRJNA777294	ESLC-3	ESLC-3_SSPC-13100	True																																																															0	[]	[]	[]	[]	0	[]	[]	[]	[]	0	[]	[]	[]	[]	[]	0	[]	[]	[]	[]
NODE_9344_length_2730_cov_4.274019_504:1091(+)	eukaryotic	SRR17458630__METABAT2__E.1__bin.3	SRR17458630	PRJNA777294	ESLC-3	ESLC-3_SSPC-13101	True	DUF4116																																																														1	['PF13475.9']	['DUF4116']	['6.3e-08']	['35.1']	0	[]	[]	[]	[]	0	[]	[]	[]	[]	[]	0	[]	[]	[]	[]
NODE_9450_length_2710_cov_5.216196_1126:1509(-)	eukaryotic	SRR17458630__METABAT2__E.1__bin.3	SRR17458630	PRJNA777294	ESLC-3	ESLC-3_SSPC-13102	True																																																															0	[]	[]	[]	[]	0	[]	[]	[]	[]	0	[]	[]	[]	[]	[]	0	[]	[]	[]	[]
NODE_9450_length_2710_cov_5.216196_728:2474(+)	eukaryotic	SRR17458630__METABAT2__E.1__bin.3	SRR17458630	PRJNA777294	ESLC-3	ESLC-3_SSPC-13103	True	MFS_1;MFS_2;Major facilitator superfamily (MFS) profile domain-containing protein	UniRef50_A0A7S0DCG0	37.7	451.0	232.0	482.0	1.0	411.0	556.0	78.0	519.0	2.1399999999999997e-81	270.0	85.3	79.5	Major facilitator superfamily (MFS) profile domain-containing protein	1.0	1561963.0	A0A7S0DCG0_9EUKA																																												2	['PF07690.19', 'PF13347.9']	['MFS_1', 'MFS_2']	['5.9e-20', '1.2e-06']	['74.4', '30.3']	0	[]	[]	[]	[]	0	[]	[]	[]	[]	[]	0	[]	[]	[]	[]
NODE_9622_length_2675_cov_4.272519_1171:1725(+)	eukaryotic	SRR17458630__METABAT2__E.1__bin.3	SRR17458630	PRJNA777294	ESLC-3	ESLC-3_SSPC-13104	True	Sulfotransfer_3;Sulfotransferase	UniRef50_A0A932CXX0	44.2	52.0	29.0	185.0	9.0	60.0	404.0	229.0	280.0	0.000213	50.1	28.1	12.9	Sulfotransferase	1.0	2026735.0	A0A932CXX0_UNCDE																																												1	['PF13469.9']	['Sulfotransfer_3']	['3.1e-06']	['30.7']	0	[]	[]	[]	[]	0	[]	[]	[]	[]	[]	0	[]	[]	[]	[]
NODE_9704_length_2660_cov_5.226104_1057:1356(-)	eukaryotic	SRR17458630__METABAT2__E.1__bin.3	SRR17458630	PRJNA777294	ESLC-3	ESLC-3_SSPC-13105	True	Auxin efflux carrier	UniRef50_A0A7S4E2T5	46.0	100.0	53.0	100.0	2.0	100.0	382.0	5.0	104.0	7.75e-19	87.8	99.0	26.2	Auxin efflux carrier	1.0	35677.0	A0A7S4E2T5_9STRA																																												0	[]	[]	[]	[]	0	[]	[]	[]	[]	0	[]	[]	[]	[]	[]	0	[]	[]	[]	[]
NODE_9704_length_2660_cov_5.226104_154:1047(-)	eukaryotic	SRR17458630__METABAT2__E.1__bin.3	SRR17458630	PRJNA777294	ESLC-3	ESLC-3_SSPC-13106	True	Uncharacterized protein	UniRef50_A0A0G4H1B2	28.4	292.0	167.0	298.0	13.0	272.0	444.0	136.0	417.0	5.8e-14	80.9	87.2	63.5	Uncharacterized protein	1.0	1169540.0	A0A0G4H1B2_VITBC																																												0	[]	[]	[]	[]	0	[]	[]	[]	[]	0	[]	[]	[]	[]	[]	0	[]	[]	[]	[]
NODE_9792_length_2645_cov_4.430888_586:795(-)	eukaryotic	SRR17458630__METABAT2__E.1__bin.3	SRR17458630	PRJNA777294	ESLC-3	ESLC-3_SSPC-13107	True	LRR_6																																																														1	['PF13516.9']	['LRR_6']	['0.071']	['16.0']	0	[]	[]	[]	[]	0	[]	[]	[]	[]	[]	0	[]	[]	[]	[]
NODE_13944_length_2025_cov_7.022335_1417:2019(-)	eukaryotic	SRR17458630__METABAT2__E.1__bin.3	SRR17458630	PRJNA777294	ESLC-3	ESLC-3_SSPC-13108	True	PRP38;Pre-mRNA-splicing factor 38	UniRef50_A0A8J2WU56	46.7	212.0	100.0	201.0	1.0	201.0	504.0	82.0	291.0	1.12e-47	171.0	100.0	41.7	Pre-mRNA-splicing factor 38	1.0	35677.0	A0A8J2WU56_9STRA																																												1	['PF03371.18']	['PRP38']	['4.7e-25']	['91.4']	0	[]	[]	[]	[]	0	[]	[]	[]	[]	[]	0	[]	[]	[]	[]
NODE_14196_length_1998_cov_5.287699_1485:1700(+)	eukaryotic	SRR17458630__METABAT2__E.1__bin.3	SRR17458630	PRJNA777294	ESLC-3	ESLC-3_SSPC-13109	True	EF-hand_1;EF-hand_5;EF-hand_6;EF-hand_7;EF-hand_8																																																														5	['PF00036.35', 'PF13202.9', 'PF13405.9', 'PF13499.9', 'PF13833.9']	['EF-hand_1', 'EF-hand_5', 'EF-hand_6', 'EF-hand_7', 'EF-hand_8']	['1.5e-07', '5.4e-08', '1.2e-07', '1.3e-11', '0.00012']	['33.3', '34.8', '33.8', '47.6', '24.7']	0	[]	[]	[]	[]	0	[]	[]	[]	[]	[]	0	[]	[]	[]	[]
NODE_2836_length_5620_cov_5.015813_1228:3336(+)	eukaryotic	SRR17458630__METABAT2__E.1__bin.3	SRR17458630	PRJNA777294	ESLC-3	ESLC-3_SSPC-1311	True	DAO;FMO-like;Methyltransf_11;Methyltransf_12;Methyltransf_23;Methyltransf_25;Methyltransf_31;Methyltransferase type 11 domain-containing protein;NAD_binding_8;Pyr_redox_2;Pyr_redox_3;Thi4;Ubie_methyltran;methyltransferase-like protein 27 [EC:2.1.1.-]	UniRef50_A0A7S3NFE2	52.6	730.0	300.0	703.0	1.0	703.0	727.0	14.0	724.0	3.060000000000001e-251	720.0	100.0	97.8	Methyltransferase type 11 domain-containing protein	1.0	44058.0	A0A7S3NFE2_9STRA	BGC0002128|c1|1495-2793|-|CAD55403.1|putative_flavin-binding_monooxygenase|CAD55403.1	28.3	417.0	252.0	703.0	13.0	405.0	432.0	3.0	396.0	9.4e-23	102.0	55.9	91.2																														12	['PF01266.27', 'PF00743.22', 'PF08241.15', 'PF08242.15', 'PF13489.9', 'PF13649.9', 'PF13847.9', 'PF13450.9', 'PF07992.17', 'PF13738.9', 'PF01946.20', 'PF01209.21']	['DAO', 'FMO-like', 'Methyltransf_11', 'Methyltransf_12', 'Methyltransf_23', 'Methyltransf_25', 'Methyltransf_31', 'NAD_binding_8', 'Pyr_redox_2', 'Pyr_redox_3', 'Thi4', 'Ubie_methyltran']	['0.00029', '6.8e-13', '4.6e-13', '9e-09', '1.4e-06', '2.1e-12', '1.6e-10', '1.3e-06', '2.5e-08', '1.9e-07', '5.7e-05', '1.1e-05']	['23.5', '50.8', '52.5', '38.9', '31.2', '50.4', '43.9', '31.4', '36.5', '33.6', '25.4', '27.9']	0	[]	[]	[]	[]	0	[]	[]	[]	[]	[]	1	['K24419']	['methyltransferase-like protein 27 [EC:2.1.1.-]']	[4.9e-29]	[104.6]
NODE_14196_length_1998_cov_5.287699_225:1073(+)	eukaryotic	SRR17458630__METABAT2__E.1__bin.3	SRR17458630	PRJNA777294	ESLC-3	ESLC-3_SSPC-13110	True	Abhydrolase_1;Abhydrolase_2;Abhydrolase_6;Hydrolase_4;Serine aminopeptidase S33 domain-containing protein	UniRef50_A0A7S3JU55	53.7	296.0	99.0	283.0	20.0	283.0	295.0	2.0	291.0	7.9e-96	291.0	93.3	98.3	Serine aminopeptidase S33 domain-containing protein	1.0	44058.0	A0A7S3JU55_9STRA																																												4	['PF00561.23', 'PF02230.19', 'PF12697.10', 'PF12146.11']	['Abhydrolase_1', 'Abhydrolase_2', 'Abhydrolase_6', 'Hydrolase_4']	['0.028', '0.26', '4e-05', '0.002']	['17.0', '14.0', '27.2', '20.3']	0	[]	[]	[]	[]	0	[]	[]	[]	[]	[]	0	[]	[]	[]	[]
NODE_14278_length_1989_cov_5.738366_440:935(+)	eukaryotic	SRR17458630__METABAT2__E.1__bin.3	SRR17458630	PRJNA777294	ESLC-3	ESLC-3_SSPC-13111	True	Pectin acetylesterase (Fragment)	UniRef50_A0A7S4KLW0	37.3	126.0	64.0	141.0	11.0	122.0	261.0	78.0	202.0	3.54e-13	72.8	79.4	47.9	Pectin acetylesterase (Fragment)	1.0	180227.0	A0A7S4KLW0_9EUKA																																												0	[]	[]	[]	[]	0	[]	[]	[]	[]	0	[]	[]	[]	[]	[]	0	[]	[]	[]	[]
NODE_14686_length_1947_cov_6.774841_113:1033(+)	eukaryotic	SRR17458630__METABAT2__E.1__bin.3	SRR17458630	PRJNA777294	ESLC-3	ESLC-3_SSPC-13112	True	Endonuclease/exonuclease/phosphatase domain-containing protein	UniRef50_A0A7M5XIQ7	41.1	185.0	94.0	293.0	47.0	217.0	209.0	4.0	187.0	3.1499999999999997e-34	131.0	58.4	88.0	Endonuclease/exonuclease/phosphatase domain-containing protein	1.0	252671.0	A0A7M5XIQ7_9CNID																																												0	[]	[]	[]	[]	0	[]	[]	[]	[]	0	[]	[]	[]	[]	[]	0	[]	[]	[]	[]
NODE_14829_length_1932_cov_3.550879_1288:1833(-)	eukaryotic	SRR17458630__METABAT2__E.1__bin.3	SRR17458630	PRJNA777294	ESLC-3	ESLC-3_SSPC-13113	True	Uncharacterized protein	UniRef50_A0A645GQZ0	41.9	74.0	34.0	182.0	98.0	171.0	100.0	7.0	71.0	0.000408	46.6	40.7	65.0	Uncharacterized protein	1.0	1076179.0	A0A645GQZ0_9ZZZZ																																												0	[]	[]	[]	[]	0	[]	[]	[]	[]	1	[]	['ANF00149']	['Spurious_ORF_149']	['1e-06']	['31.2']	0	[]	[]	[]	[]
NODE_14829_length_1932_cov_3.550879_79:1758(+)	eukaryotic	SRR17458630__METABAT2__E.1__bin.3	SRR17458630	PRJNA777294	ESLC-3	ESLC-3_SSPC-13114	True	ATP-dependent RNA helicase DDX46/PRP5 [EC:3.6.4.13];DEAD;Helicase_C;RNA helicase;ResIII	UniRef50_A0A7S3ZVM0	63.7	554.0	187.0	560.0	5.0	558.0	1128.0	339.0	878.0	4.8199999999999995e-236	689.0	98.9	47.9	RNA helicase	1.0	35677.0	A0A7S3ZVM0_9STRA	BGC0001058|c1|851-2347|-|ACG60739.1|probable_DEAD-box_RNA_helicase|ACG60739.1	35.8	372.0	216.0	560.0	105.0	476.0	498.0	66.0	414.0	5.25e-60	207.0	66.4	70.1																QKX56076.1|GH51	47.9	539.0	254.0	560.0	13.0	545.0	1595.0	867.0	1384.0	1.71e-140	449.0	95.2	32.5	3	['PF00270.32', 'PF00271.34', 'PF04851.18']	['DEAD', 'Helicase_C', 'ResIII']	['6.8e-47', '2.7e-24', '0.0013']	['162.4', '88.5', '21.7']	0	[]	[]	[]	[]	0	[]	[]	[]	[]	[]	1	['K12811']	['ATP-dependent RNA helicase DDX46/PRP5 [EC:3.6.4.13]']	[5.7e-243]	[812.4]
NODE_14958_length_1919_cov_3.203326_724:921(-)	eukaryotic	SRR17458630__METABAT2__E.1__bin.3	SRR17458630	PRJNA777294	ESLC-3	ESLC-3_SSPC-13115	True																																																															0	[]	[]	[]	[]	0	[]	[]	[]	[]	0	[]	[]	[]	[]	[]	0	[]	[]	[]	[]
NODE_14958_length_1919_cov_3.203326_530:1510(+)	eukaryotic	SRR17458630__METABAT2__E.1__bin.3	SRR17458630	PRJNA777294	ESLC-3	ESLC-3_SSPC-13116	True	TerC;Thylakoid membrane protein TERC, chloroplastic;tellurite resistance protein TerC	UniRef50_A0A7S3ZZ31	61.6	268.0	99.0	327.0	62.0	325.0	373.0	106.0	373.0	3.9699999999999996e-98	302.0	80.7	71.8	Thylakoid membrane protein TERC, chloroplastic	2.0	35677.0	A0A7S3ZZ31_9STRA	BGC0000229|c1|40953-41909|-|AGO50634.1|putative_integral_membrane_export_protein|AGO50634.1	40.9	274.0	146.0	327.0	63.0	327.0	318.0	49.0	315.0	8.05e-55	182.0	81.0	84.0																														1	['PF03741.19']	['TerC']	['4.1e-40']	['140.3']	0	[]	[]	[]	[]	0	[]	[]	[]	[]	[]	1	['K05794']	['tellurite resistance protein TerC']	[1.2999999999999998e-90]	[307.5]
NODE_15085_length_1906_cov_5.269584_0:556(-)	eukaryotic	SRR17458630__METABAT2__E.1__bin.3	SRR17458630	PRJNA777294	ESLC-3	ESLC-3_SSPC-13117	True	PDZ;PDZ domain-containing protein	UniRef50_A0A7S3K6T9	75.8	120.0	24.0	128.0	14.0	128.0	204.0	13.0	132.0	2.67e-54	176.0	89.8	58.8	PDZ domain-containing protein	2.0	54409.0	A0A7S3K6T9_9STRA																																												1	['PF00595.27']	['PDZ']	['2.2e-05']	['27.6']	0	[]	[]	[]	[]	0	[]	[]	[]	[]	[]	0	[]	[]	[]	[]
NODE_18710_length_1606_cov_3.385558_784:1599(+)	eukaryotic	SRR17458630__METABAT2__E.1__bin.3	SRR17458630	PRJNA777294	ESLC-3	ESLC-3_SSPC-13118	True	Uncharacterized protein	UniRef50_A0A812XBB2	30.2	331.0	151.0	272.0	9.0	272.0	1294.0	11.0	328.0	8.81e-28	121.0	97.1	24.6	Uncharacterized protein	1.0	631055.0	A0A812XBB2_9DINO																																												0	[]	[]	[]	[]	0	[]	[]	[]	[]	0	[]	[]	[]	[]	[]	0	[]	[]	[]	[]
NODE_19205_length_1574_cov_3.970375_800:1570(+)	eukaryotic	SRR17458630__METABAT2__E.1__bin.3	SRR17458630	PRJNA777294	ESLC-3	ESLC-3_SSPC-13119	True	ExeM/NucH family extracellular endonuclease	UniRef50_A0A9E6BXZ4	47.0	198.0	61.0	197.0	1.0	197.0	1057.0	35.0	189.0	2.71e-36	142.0	100.0	14.7	ExeM/NucH family extracellular endonuclease	2.0	2.0	A0A9E6BXZ4_9ACTN																																												0	[]	[]	[]	[]	0	[]	[]	[]	[]	0	[]	[]	[]	[]	[]	0	[]	[]	[]	[]
NODE_2889_length_5564_cov_4.402614_4177:4629(+)	eukaryotic	SRR17458630__METABAT2__E.1__bin.3	SRR17458630	PRJNA777294	ESLC-3	ESLC-3_SSPC-1312	True																																																															0	[]	[]	[]	[]	0	[]	[]	[]	[]	0	[]	[]	[]	[]	[]	0	[]	[]	[]	[]
NODE_19491_length_1557_cov_3.862850_770:1177(-)	eukaryotic	SRR17458630__METABAT2__E.1__bin.3	SRR17458630	PRJNA777294	ESLC-3	ESLC-3_SSPC-13120	True	RRP36;rRNA biogenesis protein RRP36;ribosomal RNA-processing protein 36	UniRef50_A0A7S3K0W7	45.0	151.0	48.0	136.0	7.0	125.0	249.0	82.0	229.0	6.35e-26	105.0	87.5	59.4	rRNA biogenesis protein RRP36	1.0	44058.0	A0A7S3K0W7_9STRA																																												1	['PF06102.15']	['RRP36']	['4e-16']	['62.3']	0	[]	[]	[]	[]	0	[]	[]	[]	[]	[]	1	['K14795']	['ribosomal RNA-processing protein 36']	[2.4e-34]	[122.0]
NODE_19770_length_1541_cov_4.312248_366:1121(-)	eukaryotic	SRR17458630__METABAT2__E.1__bin.3	SRR17458630	PRJNA777294	ESLC-3	ESLC-3_SSPC-13121	True	Glycosyltransferase 2-like domain-containing protein	UniRef50_A0A7S4B8R7	51.8	249.0	103.0	246.0	1.0	238.0	896.0	290.0	532.0	1.52e-68	234.0	96.7	27.1	Glycosyltransferase 2-like domain-containing protein	2.0	13221.0	A0A7S4B8R7_CHRCT																														QRV90438.1|GT2	29.6	233.0	130.0	246.0	33.0	240.0	1020.0	425.0	648.0	6.36e-22	100.0	84.6	22.0	0	[]	[]	[]	[]	0	[]	[]	[]	[]	0	[]	[]	[]	[]	[]	0	[]	[]	[]	[]
NODE_20057_length_1523_cov_5.131471_1066:1287(+)	eukaryotic	SRR17458630__METABAT2__E.1__bin.3	SRR17458630	PRJNA777294	ESLC-3	ESLC-3_SSPC-13122	True	Uncharacterized protein	UniRef50_A0A7S3JV91	54.8	73.0	25.0	74.0	3.0	70.0	109.0	22.0	91.0	2.86e-17	77.4	91.9	64.2	Uncharacterized protein	1.0	44058.0	A0A7S3JV91_9STRA																																												0	[]	[]	[]	[]	0	[]	[]	[]	[]	0	[]	[]	[]	[]	[]	0	[]	[]	[]	[]
NODE_20057_length_1523_cov_5.131471_541:918(-)	eukaryotic	SRR17458630__METABAT2__E.1__bin.3	SRR17458630	PRJNA777294	ESLC-3	ESLC-3_SSPC-13123	True																																																															0	[]	[]	[]	[]	0	[]	[]	[]	[]	0	[]	[]	[]	[]	[]	0	[]	[]	[]	[]
NODE_20306_length_1509_cov_3.043329_432:1337(-)	eukaryotic	SRR17458630__METABAT2__E.1__bin.3	SRR17458630	PRJNA777294	ESLC-3	ESLC-3_SSPC-13124	True	mRNA capping enzyme adenylation domain-containing protein;mRNA_cap_enzyme	UniRef50_A0A2D5MSE2	39.9	316.0	165.0	302.0	2.0	302.0	313.0	6.0	311.0	9.58e-61	203.0	99.7	97.8	mRNA capping enzyme adenylation domain-containing protein	1.0	2026801.0	A0A2D5MSE2_9BACT																																												1	['PF01331.22']	['mRNA_cap_enzyme']	['1.2e-08']	['37.9']	0	[]	[]	[]	[]	0	[]	[]	[]	[]	[]	0	[]	[]	[]	[]
NODE_12699_length_2176_cov_4.323432_1172:1756(-)	eukaryotic	SRR17458630__METABAT2__E.1__bin.3	SRR17458630	PRJNA777294	ESLC-3	ESLC-3_SSPC-13125	True																																																															0	[]	[]	[]	[]	0	[]	[]	[]	[]	0	[]	[]	[]	[]	[]	0	[]	[]	[]	[]
NODE_12699_length_2176_cov_4.323432_322:762(+)	eukaryotic	SRR17458630__METABAT2__E.1__bin.3	SRR17458630	PRJNA777294	ESLC-3	ESLC-3_SSPC-13126	True	Uncharacterized protein	UniRef50_A0A7S3JVJ3	47.3	131.0	57.0	147.0	29.0	147.0	170.0	40.0	170.0	1.48e-31	118.0	81.0	77.1	Uncharacterized protein	1.0	44058.0	A0A7S3JVJ3_9STRA																																												0	[]	[]	[]	[]	0	[]	[]	[]	[]	0	[]	[]	[]	[]	[]	0	[]	[]	[]	[]
NODE_12930_length_2147_cov_4.169694_271:1176(+)	eukaryotic	SRR17458630__METABAT2__E.1__bin.3	SRR17458630	PRJNA777294	ESLC-3	ESLC-3_SSPC-13127	True	ADP/ATP translocase;Mito_carr;solute carrier family 25 (mitochondrial adenine nucleotide translocator), member 4/5/6/31	UniRef50_A8E615	74.0	304.0	76.0	302.0	1.0	301.0	306.0	1.0	304.0	4.8700000000000005e-157	448.0	99.7	99.3	ADP/ATP translocase	39.0	131567.0	A8E615_XENLA																														CAG7911336.1|GT95	49.0	300.0	141.0	302.0	5.0	300.0	692.0	70.0	361.0	7.3e-75	247.0	98.0	42.2	1	['PF00153.30']	['Mito_carr']	['3.3e-21']	['77.9']	0	[]	[]	[]	[]	0	[]	[]	[]	[]	[]	1	['K05863']	['solute carrier family 25 (mitochondrial adenine nucleotide translocator), member 4/5/6/31']	[4.3e-124]	[417.6]
NODE_12930_length_2147_cov_4.169694_958:1182(-)	eukaryotic	SRR17458630__METABAT2__E.1__bin.3	SRR17458630	PRJNA777294	ESLC-3	ESLC-3_SSPC-13128	True	Uncharacterized protein	UniRef50_A0A8J2SID4	50.7	71.0	35.0	75.0	4.0	74.0	415.0	26.0	96.0	7.22e-12	67.4	94.7	17.1	Uncharacterized protein	1.0	35677.0	A0A8J2SID4_9STRA																																												0	[]	[]	[]	[]	0	[]	[]	[]	[]	0	[]	[]	[]	[]	[]	0	[]	[]	[]	[]
NODE_13038_length_2135_cov_6.243750_470:2101(-)	eukaryotic	SRR17458630__METABAT2__E.1__bin.3	SRR17458630	PRJNA777294	ESLC-3	ESLC-3_SSPC-13129	True	PK_Tyr_Ser-Thr;Pkinase;casein kinase 2, alpha polypeptide	UniRef50_UPI0022FE1D7B	27.4	179.0	102.0	544.0	247.0	413.0	329.0	29.0	191.0	1.74e-05	56.6	30.7	49.5	casein kinase 2, alpha polypeptide	1.0	1396493.0	UPI0022FE1D7B																																												2	['PF00069.28', 'PF07714.20']	['Pkinase', 'PK_Tyr_Ser-Thr']	['4.9e-10', '4.6e-05']	['42.2', '25.8']	0	[]	[]	[]	[]	0	[]	[]	[]	[]	[]	0	[]	[]	[]	[]
NODE_2889_length_5564_cov_4.402614_1:426(-)	eukaryotic	SRR17458630__METABAT2__E.1__bin.3	SRR17458630	PRJNA777294	ESLC-3	ESLC-3_SSPC-1313	True	SEC-C motif domain protein;UPF0225;Uncharacterized protein	UniRef50_A0A6U0ZCX1	32.6	144.0	94.0	142.0	2.0	142.0	277.0	98.0	241.0	3.93e-19	89.0	99.3	52.0	Uncharacterized protein	1.0	1034831.0	A0A6U0ZCX1_9STRA																																												1	['PF17775.4']	['UPF0225']	['2.9e-16']	['62.9']	0	[]	[]	[]	[]	0	[]	[]	[]	[]	[]	1	['K09858']	['SEC-C motif domain protein']	[1.7000000000000002e-22]	[82.9]
NODE_13151_length_2120_cov_6.033898_1183:1609(+)	eukaryotic	SRR17458630__METABAT2__E.1__bin.3	SRR17458630	PRJNA777294	ESLC-3	ESLC-3_SSPC-13130	True																																																															0	[]	[]	[]	[]	0	[]	[]	[]	[]	0	[]	[]	[]	[]	[]	0	[]	[]	[]	[]
NODE_13364_length_2090_cov_4.710565_728:1612(-)	eukaryotic	SRR17458630__METABAT2__E.1__bin.3	SRR17458630	PRJNA777294	ESLC-3	ESLC-3_SSPC-13131	True	DUF218 domain-containing protein	UniRef50_A0A7S3K0W3	49.4	316.0	135.0	295.0	1.0	294.0	361.0	46.0	358.0	9.02e-96	294.0	99.7	86.7	DUF218 domain-containing protein	1.0	44058.0	A0A7S3K0W3_9STRA																														WIA22080.1|GT4	49.0	210.0	99.0	295.0	53.0	262.0	748.0	150.0	351.0	1.47e-55	196.0	71.2	27.0	0	[]	[]	[]	[]	0	[]	[]	[]	[]	0	[]	[]	[]	[]	[]	0	[]	[]	[]	[]
NODE_13486_length_2077_cov_4.595945_315:1547(-)	eukaryotic	SRR17458630__METABAT2__E.1__bin.3	SRR17458630	PRJNA777294	ESLC-3	ESLC-3_SSPC-13132	True	APH;Kinase-like;PK_Tyr_Ser-Thr;Pkinase;Protein kinase domain-containing protein	UniRef50_A0A7S4E3P3	52.8	324.0	150.0	411.0	9.0	330.0	396.0	4.0	326.0	9.24e-109	333.0	78.3	81.6	Protein kinase domain-containing protein	3.0	35677.0	A0A7S4E3P3_9STRA	BGC0001281|c1|28481-31453|+|UMAG_06363|serine/threonine_protein_kinase_ATG1|XP_011392657.1	25.8	298.0	152.0	411.0	22.0	286.0	990.0	7.0	268.0	7.51e-13	71.2	64.5	26.5																AZL94176.1|CBM20	29.1	327.0	177.0	411.0	5.0	323.0	772.0	278.0	557.0	1.2699999999999999e-23	109.0	77.6	36.3	4	['PF01636.26', 'PF14531.9', 'PF00069.28', 'PF07714.20']	['APH', 'Kinase-like', 'Pkinase', 'PK_Tyr_Ser-Thr']	['0.063', '0.00068', '3.7e-54', '8.2e-28']	['16.0', '22.0', '186.8', '100.3']	0	[]	[]	[]	[]	0	[]	[]	[]	[]	[]	0	[]	[]	[]	[]
NODE_14985_length_1916_cov_4.023643_792:1799(+)	eukaryotic	SRR17458630__METABAT2__E.1__bin.3	SRR17458630	PRJNA777294	ESLC-3	ESLC-3_SSPC-13133	True	F420_oxidored;PDH_N;Prephenate/arogenate dehydrogenase domain-containing protein;arogenate dehydrogenase (NADP+), plant [EC:1.3.1.78]	UniRef50_A0A8J2SEQ6	63.0	305.0	111.0	336.0	18.0	321.0	362.0	25.0	328.0	6.64e-127	375.0	90.5	84.0	Prephenate/arogenate dehydrogenase domain-containing protein	1.0	35677.0	A0A8J2SEQ6_9STRA																																												2	['PF03807.20', 'PF02153.20']	['F420_oxidored', 'PDH_N']	['1.4e-07', '7.5e-11']	['35.0', '44.7']	0	[]	[]	[]	[]	0	[]	[]	[]	[]	[]	1	['K15227']	['arogenate dehydrogenase (NADP+), plant [EC:1.3.1.78]']	[6.6e-110]	[371.2]
NODE_14985_length_1916_cov_4.023643_157:600(+)	eukaryotic	SRR17458630__METABAT2__E.1__bin.3	SRR17458630	PRJNA777294	ESLC-3	ESLC-3_SSPC-13134	True																																																															0	[]	[]	[]	[]	0	[]	[]	[]	[]	0	[]	[]	[]	[]	[]	0	[]	[]	[]	[]
NODE_14985_length_1916_cov_4.023643_0:656(-)	eukaryotic	SRR17458630__METABAT2__E.1__bin.3	SRR17458630	PRJNA777294	ESLC-3	ESLC-3_SSPC-13135	True	SHOCT domain-containing protein	UniRef50_A0A8J2X1G6	39.8	231.0	104.0	219.0	16.0	219.0	295.0	1.0	223.0	2.53e-28	116.0	93.2	75.6	SHOCT domain-containing protein	1.0	35677.0	A0A8J2X1G6_9STRA																																												0	[]	[]	[]	[]	0	[]	[]	[]	[]	0	[]	[]	[]	[]	[]	0	[]	[]	[]	[]
NODE_15114_length_1904_cov_4.231476_531:1886(+)	eukaryotic	SRR17458630__METABAT2__E.1__bin.3	SRR17458630	PRJNA777294	ESLC-3	ESLC-3_SSPC-13136	True	Enhancer of polycomb-like protein	UniRef50_A0A8J2WWK4	39.7	325.0	174.0	452.0	8.0	313.0	1169.0	142.0	463.0	1.6799999999999999e-46	181.0	67.7	27.5	Enhancer of polycomb-like protein	2.0	35677.0	A0A8J2WWK4_9STRA																																												0	[]	[]	[]	[]	0	[]	[]	[]	[]	0	[]	[]	[]	[]	[]	0	[]	[]	[]	[]
NODE_15114_length_1904_cov_4.231476_131:409(-)	eukaryotic	SRR17458630__METABAT2__E.1__bin.3	SRR17458630	PRJNA777294	ESLC-3	ESLC-3_SSPC-13137	True	Tudor domain-containing protein	UniRef50_A0A8J2WTQ2	44.8	96.0	46.0	93.0	1.0	93.0	1144.0	21.0	112.0	3.5e-15	77.8	100.0	8.0	Tudor domain-containing protein	1.0	35677.0	A0A8J2WTQ2_9STRA																																												0	[]	[]	[]	[]	0	[]	[]	[]	[]	0	[]	[]	[]	[]	[]	0	[]	[]	[]	[]
NODE_15416_length_1874_cov_5.511270_535:1242(-)	eukaryotic	SRR17458630__METABAT2__E.1__bin.3	SRR17458630	PRJNA777294	ESLC-3	ESLC-3_SSPC-13138	True	RRM domain-containing protein;RRM_1;RRM_7	UniRef50_A0A8J2SUI0	51.7	205.0	92.0	236.0	33.0	236.0	301.0	92.0	290.0	4.51e-63	206.0	86.4	66.1	RRM domain-containing protein	2.0	35677.0	A0A8J2SUI0_9STRA																																												2	['PF00076.25', 'PF16367.8']	['RRM_1', 'RRM_7']	['4.2e-15', '0.046']	['58.2', '16.7']	0	[]	[]	[]	[]	0	[]	[]	[]	[]	[]	0	[]	[]	[]	[]
NODE_15794_length_1840_cov_3.684594_195:821(-)	eukaryotic	SRR17458630__METABAT2__E.1__bin.3	SRR17458630	PRJNA777294	ESLC-3	ESLC-3_SSPC-13139	True																																																															0	[]	[]	[]	[]	0	[]	[]	[]	[]	0	[]	[]	[]	[]	[]	0	[]	[]	[]	[]
NODE_2889_length_5564_cov_4.402614_1477:1821(-)	eukaryotic	SRR17458630__METABAT2__E.1__bin.3	SRR17458630	PRJNA777294	ESLC-3	ESLC-3_SSPC-1314	True	Uncharacterized protein	UniRef50_K0S2G1	42.7	117.0	63.0	115.0	1.0	113.0	493.0	84.0	200.0	2e-12	70.9	98.3	23.7	Uncharacterized protein	1.0	159749.0	K0S2G1_THAOC																																												0	[]	[]	[]	[]	0	[]	[]	[]	[]	0	[]	[]	[]	[]	[]	0	[]	[]	[]	[]
NODE_15794_length_1840_cov_3.684594_948:1838(+)	eukaryotic	SRR17458630__METABAT2__E.1__bin.3	SRR17458630	PRJNA777294	ESLC-3	ESLC-3_SSPC-13140	True	Hist_deacetyl;Histone deacetylase domain-containing protein	UniRef50_A0A8J2SQC7	55.0	280.0	119.0	297.0	23.0	295.0	369.0	46.0	325.0	4.86e-103	313.0	91.9	75.9	Histone deacetylase domain-containing protein	2.0	35677.0	A0A8J2SQC7_9STRA	BGC0002060|c1|1700-2617|+|Psyr_4295|Histone_deacetylase_superfamily|AAY39325.1	43.0	277.0	138.0	297.0	24.0	296.0	305.0	4.0	264.0	6.63e-61	196.0	91.9	85.6																														1	['PF00850.22']	['Hist_deacetyl']	['2.7e-35']	['125.2']	0	[]	[]	[]	[]	0	[]	[]	[]	[]	[]	0	[]	[]	[]	[]
NODE_4282_length_4506_cov_5.503482_514:723(+)	eukaryotic	SRR17458630__METABAT2__E.1__bin.3	SRR17458630	PRJNA777294	ESLC-3	ESLC-3_SSPC-13141	True																																																															0	[]	[]	[]	[]	0	[]	[]	[]	[]	0	[]	[]	[]	[]	[]	0	[]	[]	[]	[]
NODE_4282_length_4506_cov_5.503482_3395:4072(+)	eukaryotic	SRR17458630__METABAT2__E.1__bin.3	SRR17458630	PRJNA777294	ESLC-3	ESLC-3_SSPC-13142	True																																																															0	[]	[]	[]	[]	0	[]	[]	[]	[]	0	[]	[]	[]	[]	[]	0	[]	[]	[]	[]
NODE_4282_length_4506_cov_5.503482_1129:2685(+)	eukaryotic	SRR17458630__METABAT2__E.1__bin.3	SRR17458630	PRJNA777294	ESLC-3	ESLC-3_SSPC-13143	True	TLD;TLDc domain-containing protein	UniRef50_A0A7S3NPY5	46.3	533.0	189.0	519.0	63.0	514.0	632.0	103.0	619.0	1.93e-135	414.0	87.1	81.8	TLDc domain-containing protein	1.0	44058.0	A0A7S3NPY5_9STRA																																												1	['PF07534.19']	['TLD']	['4.3e-21']	['78.5']	0	[]	[]	[]	[]	0	[]	[]	[]	[]	[]	0	[]	[]	[]	[]
NODE_4342_length_4475_cov_4.225566_2515:3291(+)	eukaryotic	SRR17458630__METABAT2__E.1__bin.3	SRR17458630	PRJNA777294	ESLC-3	ESLC-3_SSPC-13144	True	HEM4;Uroporphyrinogen-III synthase;uroporphyrinogen-III synthase [EC:4.2.1.75]	UniRef50_F0Y9P9	43.2	285.0	125.0	259.0	12.0	259.0	292.0	3.0	287.0	4.52e-56	189.0	95.8	97.6	Uroporphyrinogen-III synthase	2.0	54409.0	F0Y9P9_AURAN																																												1	['PF02602.18']	['HEM4']	['5.7e-32']	['113.8']	0	[]	[]	[]	[]	0	[]	[]	[]	[]	[]	1	['K01719']	['uroporphyrinogen-III synthase [EC:4.2.1.75]']	[1.7e-40]	[142.3]
NODE_4342_length_4475_cov_4.225566_3352:4116(-)	eukaryotic	SRR17458630__METABAT2__E.1__bin.3	SRR17458630	PRJNA777294	ESLC-3	ESLC-3_SSPC-13145	True	Proteasome;Uncharacterized protein	UniRef50_A0A7S3NPY9	38.5	239.0	133.0	255.0	9.0	247.0	280.0	20.0	244.0	2.8699999999999997e-40	148.0	93.7	80.4	Uncharacterized protein	1.0	44058.0	A0A7S3NPY9_9STRA																																												1	['PF00227.29']	['Proteasome']	['5.5e-22']	['81.1']	0	[]	[]	[]	[]	0	[]	[]	[]	[]	[]	0	[]	[]	[]	[]
NODE_4342_length_4475_cov_4.225566_3659:4063(+)	eukaryotic	SRR17458630__METABAT2__E.1__bin.3	SRR17458630	PRJNA777294	ESLC-3	ESLC-3_SSPC-13146	True																																																															0	[]	[]	[]	[]	0	[]	[]	[]	[]	0	[]	[]	[]	[]	[]	0	[]	[]	[]	[]
NODE_4342_length_4475_cov_4.225566_4278:4472(+)	eukaryotic	SRR17458630__METABAT2__E.1__bin.3	SRR17458630	PRJNA777294	ESLC-3	ESLC-3_SSPC-13147	True	PALP;Tryptophan synthase beta chain-like PALP domain-containing protein	UniRef50_A0A8J2SD36	58.2	67.0	26.0	65.0	1.0	65.0	335.0	24.0	90.0	1.22e-14	74.3	100.0	20.0	Tryptophan synthase beta chain-like PALP domain-containing protein	3.0	54409.0	A0A8J2SD36_9STRA																																												1	['PF00291.28']	['PALP']	['1.1e-13']	['54.2']	0	[]	[]	[]	[]	0	[]	[]	[]	[]	[]	0	[]	[]	[]	[]
NODE_4342_length_4475_cov_4.225566_2628:3152(-)	eukaryotic	SRR17458630__METABAT2__E.1__bin.3	SRR17458630	PRJNA777294	ESLC-3	ESLC-3_SSPC-13148	True																																																															0	[]	[]	[]	[]	0	[]	[]	[]	[]	0	[]	[]	[]	[]	[]	0	[]	[]	[]	[]
NODE_4342_length_4475_cov_4.225566_710:1813(+)	eukaryotic	SRR17458630__METABAT2__E.1__bin.3	SRR17458630	PRJNA777294	ESLC-3	ESLC-3_SSPC-13149	True	Zn_clus																																																														1	['PF00172.21']	['Zn_clus']	['0.0032']	['20.4']	0	[]	[]	[]	[]	0	[]	[]	[]	[]	[]	0	[]	[]	[]	[]
NODE_2889_length_5564_cov_4.402614_2325:4631(-)	eukaryotic	SRR17458630__METABAT2__E.1__bin.3	SRR17458630	PRJNA777294	ESLC-3	ESLC-3_SSPC-1315	True	Abhydrolase_1;BTAD;Hydrolase_4;Serine aminopeptidase S33 domain-containing protein (Fragment);TPR_1;TPR_10;TPR_11;TPR_12;TPR_14;TPR_16;TPR_17;TPR_19;TPR_2;TPR_4;TPR_6;TPR_7;TPR_8	UniRef50_F0YJU1	63.5	299.0	103.0	769.0	1.0	299.0	298.0	5.0	297.0	3.4699999999999996e-126	386.0	38.9	98.3	Serine aminopeptidase S33 domain-containing protein (Fragment)	3.0	2696291.0	F0YJU1_AURAN																																												16	['PF00561.23', 'PF03704.20', 'PF12146.11', 'PF00515.31', 'PF13374.9', 'PF13414.9', 'PF13424.9', 'PF13428.9', 'PF13432.9', 'PF13431.9', 'PF14559.9', 'PF07719.20', 'PF07721.17', 'PF13174.9', 'PF13176.9', 'PF13181.9']	['Abhydrolase_1', 'BTAD', 'Hydrolase_4', 'TPR_1', 'TPR_10', 'TPR_11', 'TPR_12', 'TPR_14', 'TPR_16', 'TPR_17', 'TPR_19', 'TPR_2', 'TPR_4', 'TPR_6', 'TPR_7', 'TPR_8']	['1.6e-05', '0.00032', '2e-06', '4.9e-06', '0.087', '1e-08', '1.5e-07', '0.016', '8.3e-11', '0.0024', '3.7e-05', '0.00012', '3.4', '27', '0.031', '0.0018']	['27.6', '24.0', '30.2', '29.0', '15.6', '37.6', '34.4', '18.7', '45.1', '20.9', '27.0', '24.7', '11.4', '8.5', '17.1', '21.1']	0	[]	[]	[]	[]	0	[]	[]	[]	[]	[]	0	[]	[]	[]	[]
NODE_4400_length_4430_cov_5.064000_2372:3613(-)	eukaryotic	SRR17458630__METABAT2__E.1__bin.3	SRR17458630	PRJNA777294	ESLC-3	ESLC-3_SSPC-13150	True	Uncharacterized protein	UniRef50_A0A7S3K2G2	53.1	420.0	165.0	414.0	13.0	414.0	453.0	48.0	453.0	7.34e-123	371.0	97.1	89.6	Uncharacterized protein	1.0	44058.0	A0A7S3K2G2_9STRA	BGC0002602|c1|3168-4163|+|AZL87943.1|GA4_family_aspergillic_acid_hydroxylase_(AsaB)|AZL87943.1	32.4	182.0	102.0	414.0	196.0	362.0	298.0	117.0	292.0	5.7e-17	81.6	40.3	59.1																														0	[]	[]	[]	[]	0	[]	[]	[]	[]	0	[]	[]	[]	[]	[]	0	[]	[]	[]	[]
NODE_4400_length_4430_cov_5.064000_0:2303(+)	eukaryotic	SRR17458630__METABAT2__E.1__bin.3	SRR17458630	PRJNA777294	ESLC-3	ESLC-3_SSPC-13151	True	Peptidase_S8;membrane-bound transcription factor site-1 protease [EC:3.4.21.112];subtilisin	UniRef50_F0YN38	49.1	786.0	328.0	768.0	9.0	753.0	926.0	139.0	893.0	1.75e-213	633.0	97.0	81.5	subtilisin	2.0	54409.0	F0YN38_AURAN	BGC0002011|c1|7054-11088|+|AMYAL_RS0139390|S8_family_serine_peptidase|WP_143267639.1	33.8	293.0	162.0	768.0	5.0	280.0	1344.0	226.0	503.0	7.74e-22	102.0	35.9	20.7																WBC13136.1|CBM92	27.9	298.0	182.0	768.0	7.0	299.0	678.0	155.0	424.0	1.57e-12	77.4	38.2	39.8	1	['PF00082.25']	['Peptidase_S8']	['6.9e-39']	['136.7']	0	[]	[]	[]	[]	0	[]	[]	[]	[]	[]	1	['K08653']	['membrane-bound transcription factor site-1 protease [EC:3.4.21.112]']	[1.1e-209]	[701.7]	00154||Protease||Bacillus_licheniformis||PLA	00154||Protease||Bacillus_licheniformis||PLA	32.6	279.0	156.0	768.0	9.0	282.0	379.0	128.0	379.0	2.940000000000001e-21	89.7	35.7	66.5
NODE_5804_length_3738_cov_4.198208_2576:3325(-)	eukaryotic	SRR17458630__METABAT2__E.1__bin.3	SRR17458630	PRJNA777294	ESLC-3	ESLC-3_SSPC-13152	True	MYND-type domain-containing protein	UniRef50_A0A0G4HLW5	36.8	125.0	66.0	250.0	52.0	164.0	296.0	75.0	198.0	1.86e-16	85.5	45.2	41.9	MYND-type domain-containing protein	1.0	1169474.0	A0A0G4HLW5_9ALVE																																												0	[]	[]	[]	[]	0	[]	[]	[]	[]	0	[]	[]	[]	[]	[]	0	[]	[]	[]	[]
NODE_5804_length_3738_cov_4.198208_1382:2518(+)	eukaryotic	SRR17458630__METABAT2__E.1__bin.3	SRR17458630	PRJNA777294	ESLC-3	ESLC-3_SSPC-13153	True	UVB_sens_prot;Uncharacterized protein	UniRef50_A0A8J2SVW9	45.1	377.0	157.0	379.0	16.0	376.0	675.0	114.0	456.0	1e-69	239.0	95.3	50.8	Uncharacterized protein	3.0	35677.0	A0A8J2SVW9_9STRA																																												1	['PF04884.17']	['UVB_sens_prot']	['4.6e-37']	['130.8']	0	[]	[]	[]	[]	0	[]	[]	[]	[]	[]	0	[]	[]	[]	[]
NODE_5804_length_3738_cov_4.198208_398:1177(-)	eukaryotic	SRR17458630__METABAT2__E.1__bin.3	SRR17458630	PRJNA777294	ESLC-3	ESLC-3_SSPC-13154	True																																																															0	[]	[]	[]	[]	0	[]	[]	[]	[]	0	[]	[]	[]	[]	[]	0	[]	[]	[]	[]
NODE_5804_length_3738_cov_4.198208_1501:1848(-)	eukaryotic	SRR17458630__METABAT2__E.1__bin.3	SRR17458630	PRJNA777294	ESLC-3	ESLC-3_SSPC-13155	True																																																															0	[]	[]	[]	[]	0	[]	[]	[]	[]	0	[]	[]	[]	[]	[]	0	[]	[]	[]	[]
NODE_5865_length_3717_cov_4.198525_823:1125(-)	eukaryotic	SRR17458630__METABAT2__E.1__bin.3	SRR17458630	PRJNA777294	ESLC-3	ESLC-3_SSPC-13156	True																																																															0	[]	[]	[]	[]	0	[]	[]	[]	[]	0	[]	[]	[]	[]	[]	0	[]	[]	[]	[]
NODE_5921_length_3699_cov_4.267838_15:1214(+)	eukaryotic	SRR17458630__METABAT2__E.1__bin.3	SRR17458630	PRJNA777294	ESLC-3	ESLC-3_SSPC-13157	True	SRCR domain-containing protein (Fragment)	UniRef50_F0YQ04	48.0	425.0	176.0	400.0	1.0	400.0	549.0	2.0	406.0	2.1199999999999998e-136	409.0	100.0	73.8	SRCR domain-containing protein (Fragment)	1.0	44056.0	F0YQ04_AURAN																																												0	[]	[]	[]	[]	0	[]	[]	[]	[]	0	[]	[]	[]	[]	[]	0	[]	[]	[]	[]
NODE_5921_length_3699_cov_4.267838_1532:2542(-)	eukaryotic	SRR17458630__METABAT2__E.1__bin.3	SRR17458630	PRJNA777294	ESLC-3	ESLC-3_SSPC-13158	True	Hexosyltransferase	UniRef50_A0A7S3NGS9	38.7	302.0	160.0	337.0	32.0	320.0	394.0	55.0	344.0	5.25e-55	192.0	85.8	73.6	Hexosyltransferase	1.0	44058.0	A0A7S3NGS9_9STRA																																												0	[]	[]	[]	[]	0	[]	[]	[]	[]	0	[]	[]	[]	[]	[]	0	[]	[]	[]	[]
NODE_5975_length_3678_cov_7.502070_2049:2549(+)	eukaryotic	SRR17458630__METABAT2__E.1__bin.3	SRR17458630	PRJNA777294	ESLC-3	ESLC-3_SSPC-13159	True																																																															0	[]	[]	[]	[]	0	[]	[]	[]	[]	0	[]	[]	[]	[]	[]	0	[]	[]	[]	[]
NODE_2889_length_5564_cov_4.402614_895:1887(+)	eukaryotic	SRR17458630__METABAT2__E.1__bin.3	SRR17458630	PRJNA777294	ESLC-3	ESLC-3_SSPC-1316	True	Geranylgeranyl transferase type-2 subunit beta (Fragment);Prenyltrans;SQHop_cyclase_C;SQHop_cyclase_N;geranylgeranyl transferase type-2 subunit beta [EC:2.5.1.60]	UniRef50_A0A7S2GW51	54.6	119.0	53.0	331.0	26.0	143.0	125.0	1.0	119.0	6.5e-36	134.0	35.6	95.2	Geranylgeranyl transferase type-2 subunit beta (Fragment)	1.0	35687.0	A0A7S2GW51_9STRA																														AGC92661.2|AA3_2	35.7	129.0	79.0	331.0	6.0	132.0	838.0	23.0	149.0	1.3e-17	89.7	38.4	15.2	3	['PF00432.24', 'PF13243.9', 'PF13249.9']	['Prenyltrans', 'SQHop_cyclase_C', 'SQHop_cyclase_N']	['8.5e-16', '0.0014', '0.038']	['60.3', '20.7', '16.0']	0	[]	[]	[]	[]	0	[]	[]	[]	[]	[]	1	['K05956']	['geranylgeranyl transferase type-2 subunit beta [EC:2.5.1.60]']	[4.1e-154]	[517.6]
NODE_5975_length_3678_cov_7.502070_146:541(+)	eukaryotic	SRR17458630__METABAT2__E.1__bin.3	SRR17458630	PRJNA777294	ESLC-3	ESLC-3_SSPC-13160	True																																																															0	[]	[]	[]	[]	0	[]	[]	[]	[]	0	[]	[]	[]	[]	[]	0	[]	[]	[]	[]
NODE_6047_length_3651_cov_4.472747_649:924(+)	eukaryotic	SRR17458630__METABAT2__E.1__bin.3	SRR17458630	PRJNA777294	ESLC-3	ESLC-3_SSPC-13161	True	JmjC domain-containing protein	UniRef50_F0XYL0	67.1	73.0	24.0	92.0	9.0	81.0	652.0	488.0	560.0	3.2499999999999998e-28	114.0	79.3	11.2	JmjC domain-containing protein	3.0	54409.0	F0XYL0_AURAN																																												0	[]	[]	[]	[]	0	[]	[]	[]	[]	0	[]	[]	[]	[]	[]	0	[]	[]	[]	[]
NODE_6131_length_3622_cov_5.654051_1126:3105(+)	eukaryotic	SRR17458630__METABAT2__E.1__bin.3	SRR17458630	PRJNA777294	ESLC-3	ESLC-3_SSPC-13162	True	Ank;Ank_2;Ank_3;Ank_4;Ank_5;Uncharacterized protein	UniRef50_A0A8J2SHG3	38.5	506.0	300.0	660.0	1.0	501.0	608.0	28.0	527.0	4.19e-102	332.0	75.9	82.2	Uncharacterized protein	1.0	35677.0	A0A8J2SHG3_9STRA																																												5	['PF00023.33', 'PF12796.10', 'PF13606.9', 'PF13637.9', 'PF13857.9']	['Ank', 'Ank_2', 'Ank_3', 'Ank_4', 'Ank_5']	['0.25', '1.8e-08', '0.11', '5.7e-05', '0.00098']	['14.7', '37.7', '15.9', '26.4', '22.2']	0	[]	[]	[]	[]	0	[]	[]	[]	[]	[]	0	[]	[]	[]	[]
NODE_6131_length_3622_cov_5.654051_180:992(-)	eukaryotic	SRR17458630__METABAT2__E.1__bin.3	SRR17458630	PRJNA777294	ESLC-3	ESLC-3_SSPC-13163	True																																																															0	[]	[]	[]	[]	0	[]	[]	[]	[]	0	[]	[]	[]	[]	[]	0	[]	[]	[]	[]
NODE_6131_length_3622_cov_5.654051_3103:3528(-)	eukaryotic	SRR17458630__METABAT2__E.1__bin.3	SRR17458630	PRJNA777294	ESLC-3	ESLC-3_SSPC-13164	True	CS;Cacybp protein	UniRef50_A0A813CKS3	47.4	135.0	62.0	142.0	6.0	131.0	611.0	459.0	593.0	5.13e-24	105.0	88.7	22.1	Cacybp protein	3.0	2949.0	A0A813CKS3_9DINO																																												1	['PF04969.19']	['CS']	['5e-12']	['49.6']	0	[]	[]	[]	[]	0	[]	[]	[]	[]	[]	0	[]	[]	[]	[]
NODE_6262_length_3579_cov_3.780931_1148:1681(-)	eukaryotic	SRR17458630__METABAT2__E.1__bin.3	SRR17458630	PRJNA777294	ESLC-3	ESLC-3_SSPC-13165	True																																																															0	[]	[]	[]	[]	0	[]	[]	[]	[]	0	[]	[]	[]	[]	[]	0	[]	[]	[]	[]
NODE_6262_length_3579_cov_3.780931_2297:3037(-)	eukaryotic	SRR17458630__METABAT2__E.1__bin.3	SRR17458630	PRJNA777294	ESLC-3	ESLC-3_SSPC-13166	True																																																															0	[]	[]	[]	[]	0	[]	[]	[]	[]	0	[]	[]	[]	[]	[]	0	[]	[]	[]	[]
NODE_6344_length_3554_cov_4.796799_1117:1617(+)	eukaryotic	SRR17458630__METABAT2__E.1__bin.3	SRR17458630	PRJNA777294	ESLC-3	ESLC-3_SSPC-13167	True																																																															0	[]	[]	[]	[]	0	[]	[]	[]	[]	0	[]	[]	[]	[]	[]	0	[]	[]	[]	[]
NODE_6344_length_3554_cov_4.796799_0:3197(-)	eukaryotic	SRR17458630__METABAT2__E.1__bin.3	SRR17458630	PRJNA777294	ESLC-3	ESLC-3_SSPC-13168	True	DNA mismatch repair protein;MutS_I;MutS_II;MutS_III	UniRef50_A0A7S3JTZ3	46.6	816.0	304.0	1066.0	260.0	1066.0	1278.0	177.0	869.0	2.0100000000000003e-208	642.0	75.7	54.2	DNA mismatch repair protein	1.0	44058.0	A0A7S3JTZ3_9STRA																														QYU70513.1|GT2	35.7	98.0	55.0	1066.0	332.0	422.0	380.0	4.0	100.0	5.6e-06	56.2	8.5	25.5	3	['PF01624.23', 'PF05188.20', 'PF05192.21']	['MutS_I', 'MutS_II', 'MutS_III']	['2.5e-24', '4.2e-06', '6.5e-21']	['88.6', '30.0', '78.4']	0	[]	[]	[]	[]	0	[]	[]	[]	[]	[]	0	[]	[]	[]	[]
NODE_6413_length_3531_cov_4.661392_2699:3394(-)	eukaryotic	SRR17458630__METABAT2__E.1__bin.3	SRR17458630	PRJNA777294	ESLC-3	ESLC-3_SSPC-13169	True	Nodulin-like domain-containing protein	UniRef50_A0A7S3K327	53.4	232.0	101.0	232.0	1.0	232.0	518.0	292.0	516.0	4.6300000000000003e-57	197.0	100.0	43.4	Nodulin-like domain-containing protein	1.0	44058.0	A0A7S3K327_9STRA																																												0	[]	[]	[]	[]	0	[]	[]	[]	[]	0	[]	[]	[]	[]	[]	0	[]	[]	[]	[]
NODE_2889_length_5564_cov_4.402614_5225:5428(+)	eukaryotic	SRR17458630__METABAT2__E.1__bin.3	SRR17458630	PRJNA777294	ESLC-3	ESLC-3_SSPC-1317	True	Calmodulin;EF-hand_1	UniRef50_A0A7S3NIQ5	61.4	70.0	24.0	68.0	1.0	68.0	334.0	177.0	245.0	1.45e-18	85.1	100.0	20.7	Calmodulin	1.0	44058.0	A0A7S3NIQ5_9STRA																																												1	['PF00036.35']	['EF-hand_1']	['7.7e-05']	['24.8']	0	[]	[]	[]	[]	0	[]	[]	[]	[]	[]	0	[]	[]	[]	[]
NODE_6413_length_3531_cov_4.661392_1120:1659(+)	eukaryotic	SRR17458630__METABAT2__E.1__bin.3	SRR17458630	PRJNA777294	ESLC-3	ESLC-3_SSPC-13170	True																																																															0	[]	[]	[]	[]	0	[]	[]	[]	[]	0	[]	[]	[]	[]	[]	0	[]	[]	[]	[]
NODE_7978_length_3050_cov_4.388314_20:352(-)	eukaryotic	SRR17458630__METABAT2__E.1__bin.3	SRR17458630	PRJNA777294	ESLC-3	ESLC-3_SSPC-13171	True	Nuc_deoxyri_tr3;Uncharacterized protein (Fragment)	UniRef50_F0Y1S2	75.4	65.0	16.0	111.0	32.0	96.0	146.0	1.0	65.0	4.2800000000000004e-29	110.0	58.6	44.5	Uncharacterized protein (Fragment)	1.0	44056.0	F0Y1S2_AURAN																																												1	['PF11071.11']	['Nuc_deoxyri_tr3']	['3e-15']	['59.4']	0	[]	[]	[]	[]	0	[]	[]	[]	[]	[]	0	[]	[]	[]	[]
NODE_7978_length_3050_cov_4.388314_87:275(+)	eukaryotic	SRR17458630__METABAT2__E.1__bin.3	SRR17458630	PRJNA777294	ESLC-3	ESLC-3_SSPC-13172	True																																																															0	[]	[]	[]	[]	0	[]	[]	[]	[]	0	[]	[]	[]	[]	[]	0	[]	[]	[]	[]
NODE_7978_length_3050_cov_4.388314_1336:2526(+)	eukaryotic	SRR17458630__METABAT2__E.1__bin.3	SRR17458630	PRJNA777294	ESLC-3	ESLC-3_SSPC-13173	True	Ephrin_rec_like;WW domain-containing protein	UniRef50_F0XX04	31.3	342.0	186.0	397.0	63.0	396.0	2971.0	619.0	919.0	5.43e-34	143.0	84.1	10.1	WW domain-containing protein	1.0	44056.0	F0XX04_AURAN																																												1	['PF07699.16']	['Ephrin_rec_like']	['5.4e-07']	['32.2']	0	[]	[]	[]	[]	0	[]	[]	[]	[]	[]	0	[]	[]	[]	[]
NODE_8060_length_3028_cov_4.451732_1853:2911(+)	eukaryotic	SRR17458630__METABAT2__E.1__bin.3	SRR17458630	PRJNA777294	ESLC-3	ESLC-3_SSPC-13174	True	DUF2439																																																														1	['PF10382.12']	['DUF2439']	['0.00025']	['24.2']	0	[]	[]	[]	[]	0	[]	[]	[]	[]	[]	0	[]	[]	[]	[]
NODE_8060_length_3028_cov_4.451732_392:1069(+)	eukaryotic	SRR17458630__METABAT2__E.1__bin.3	SRR17458630	PRJNA777294	ESLC-3	ESLC-3_SSPC-13175	True																																																															0	[]	[]	[]	[]	0	[]	[]	[]	[]	0	[]	[]	[]	[]	[]	0	[]	[]	[]	[]
NODE_8060_length_3028_cov_4.451732_392:1702(-)	eukaryotic	SRR17458630__METABAT2__E.1__bin.3	SRR17458630	PRJNA777294	ESLC-3	ESLC-3_SSPC-13176	True	Calmodulin;Glyco_transf_15	UniRef50_F0Y9G5	47.5	413.0	172.0	384.0	14.0	383.0	1927.0	933.0	1343.0	2.1400000000000002e-105	349.0	96.4	21.3	Calmodulin	1.0	44056.0	F0Y9G5_AURAN																														QIG60150.1|GT15	23.8	345.0	203.0	384.0	20.0	347.0	353.0	25.0	326.0	4.48e-10	66.6	85.4	85.6	1	['PF01793.19']	['Glyco_transf_15']	['0.00021']	['23.7']	0	[]	[]	[]	[]	0	[]	[]	[]	[]	[]	0	[]	[]	[]	[]
NODE_8146_length_3006_cov_5.214842_33:2753(-)	eukaryotic	SRR17458630__METABAT2__E.1__bin.3	SRR17458630	PRJNA777294	ESLC-3	ESLC-3_SSPC-13177	True	Ank;Ank_2;Ank_3;Ank_4;Ank_5;MYND-type domain-containing protein;zf-MYND	UniRef50_A0A7S3NI55	43.0	451.0	223.0	907.0	465.0	907.0	521.0	49.0	473.0	3.13e-96	320.0	48.8	81.6	MYND-type domain-containing protein	1.0	44058.0	A0A7S3NI55_9STRA																																												6	['PF00023.33', 'PF12796.10', 'PF13606.9', 'PF13637.9', 'PF13857.9', 'PF01753.21']	['Ank', 'Ank_2', 'Ank_3', 'Ank_4', 'Ank_5', 'zf-MYND']	['0.0074', '8.3e-06', '2.2', '0.052', '0.11', '0.00062']	['19.5', '29.2', '11.9', '17.0', '15.7', '22.7']	0	[]	[]	[]	[]	0	[]	[]	[]	[]	[]	0	[]	[]	[]	[]
NODE_8226_length_2986_cov_4.730126_2502:2915(+)	eukaryotic	SRR17458630__METABAT2__E.1__bin.3	SRR17458630	PRJNA777294	ESLC-3	ESLC-3_SSPC-13178	True																																																															0	[]	[]	[]	[]	0	[]	[]	[]	[]	0	[]	[]	[]	[]	[]	0	[]	[]	[]	[]
NODE_8226_length_2986_cov_4.730126_523:825(+)	eukaryotic	SRR17458630__METABAT2__E.1__bin.3	SRR17458630	PRJNA777294	ESLC-3	ESLC-3_SSPC-13179	True	LSM;Small nuclear ribonucleoprotein Sm D3;small nuclear ribonucleoprotein D3	UniRef50_D7G5C0	62.9	89.0	33.0	101.0	8.0	96.0	113.0	4.0	92.0	3.98e-37	129.0	88.1	78.8	Small nuclear ribonucleoprotein Sm D3	35.0	33634.0	D7G5C0_ECTSI																														CAG5113387.1|GT65	48.8	80.0	41.0	101.0	8.0	87.0	339.0	220.0	299.0	1.6e-21	91.7	79.2	23.6	1	['PF01423.25']	['LSM']	['2e-14']	['55.9']	0	[]	[]	[]	[]	0	[]	[]	[]	[]	[]	1	['K11088']	['small nuclear ribonucleoprotein D3']	[4.8e-44]	[153.7]
NODE_4794_length_4203_cov_4.550868_2810:4198(+)	eukaryotic	SRR17458630__METABAT2__E.1__bin.3	SRR17458630	PRJNA777294	ESLC-3	ESLC-3_SSPC-1318	True	5'-nucleotidase [EC:3.1.3.5];5_nucleotid_C;Metallophos;Uncharacterized protein LOC106171590	UniRef50_A0A1S3JAN2	47.1	448.0	218.0	463.0	18.0	463.0	631.0	3.0	433.0	6.12e-135	410.0	96.3	68.3	Uncharacterized protein LOC106171590	6.0	33317.0	A0A1S3JAN2_LINUN	BGC0000969|c1|42765-44243|-|CAJ46696.1|putative_nucleotidase-2',3'-cyclic_phosphodiesterase|CAJ46696.1	22.4	398.0	269.0	463.0	19.0	397.0	492.0	32.0	408.0	1.61e-20	94.7	81.9	76.6																WFU01067.1|CBM50	30.7	492.0	291.0	463.0	7.0	461.0	783.0	14.0	492.0	1.9499999999999998e-54	199.0	98.3	61.2	2	['PF02872.21', 'PF00149.31']	['5_nucleotid_C', 'Metallophos']	['1.3e-42', '5.7e-05']	['148.5', '26.6']	0	[]	[]	[]	[]	0	[]	[]	[]	[]	[]	1	['K01081']	["5'-nucleotidase [EC:3.1.3.5]"]	[2.5e-59]	[204.8]
NODE_8303_length_2969_cov_3.050103_381:791(-)	eukaryotic	SRR17458630__METABAT2__E.1__bin.3	SRR17458630	PRJNA777294	ESLC-3	ESLC-3_SSPC-13180	True																																																															0	[]	[]	[]	[]	0	[]	[]	[]	[]	0	[]	[]	[]	[]	[]	0	[]	[]	[]	[]
NODE_8303_length_2969_cov_3.050103_346:1473(+)	eukaryotic	SRR17458630__METABAT2__E.1__bin.3	SRR17458630	PRJNA777294	ESLC-3	ESLC-3_SSPC-13181	True	Aldo_ket_red;NADP-dependent oxidoreductase domain-containing protein	UniRef50_F0XXK7	68.1	354.0	108.0	376.0	26.0	376.0	377.0	26.0	377.0	9.910000000000001e-172	491.0	93.4	93.4	NADP-dependent oxidoreductase domain-containing protein	10.0	2759.0	F0XXK7_AURAN	BGC0000053|c1|57286-58272|+|ctg1_orf20||ctg1_orf20	31.9	348.0	188.0	376.0	29.0	367.0	328.0	6.0	313.0	7.3e-39	142.0	90.2	93.9																														1	['PF00248.24']	['Aldo_ket_red']	['1.7e-70']	['240.4']	0	[]	[]	[]	[]	0	[]	[]	[]	[]	[]	0	[]	[]	[]	[]
NODE_8453_length_2935_cov_5.833333_549:1394(+)	eukaryotic	SRR17458630__METABAT2__E.1__bin.3	SRR17458630	PRJNA777294	ESLC-3	ESLC-3_SSPC-13182	True	Sulfotransfer_1;Sulfotransfer_3;Sulfotransferase domain-containing protein	UniRef50_A0A8J2SYF8	59.9	292.0	106.0	282.0	1.0	282.0	399.0	107.0	397.0	3.45e-116	347.0	100.0	72.9	Sulfotransferase domain-containing protein	2.0	2696291.0	A0A8J2SYF8_9STRA																																												2	['PF00685.30', 'PF13469.9']	['Sulfotransfer_1', 'Sulfotransfer_3']	['9.9e-46', '0.00016']	['159.3', '25.0']	0	[]	[]	[]	[]	0	[]	[]	[]	[]	[]	0	[]	[]	[]	[]
NODE_8527_length_2917_cov_3.732355_27:1277(-)	eukaryotic	SRR17458630__METABAT2__E.1__bin.3	SRR17458630	PRJNA777294	ESLC-3	ESLC-3_SSPC-13183	True	Polycomb protein VEFS-Box domain-containing protein;VEFS-Box	UniRef50_A0A8J2WVC9	37.3	263.0	131.0	417.0	136.0	390.0	581.0	334.0	570.0	7.68e-25	115.0	61.2	40.8	Polycomb protein VEFS-Box domain-containing protein	3.0	35677.0	A0A8J2WVC9_9STRA																																												1	['PF09733.12']	['VEFS-Box']	['1.2e-26']	['96.1']	0	[]	[]	[]	[]	0	[]	[]	[]	[]	[]	0	[]	[]	[]	[]
NODE_8527_length_2917_cov_3.732355_1674:2675(+)	eukaryotic	SRR17458630__METABAT2__E.1__bin.3	SRR17458630	PRJNA777294	ESLC-3	ESLC-3_SSPC-13184	True	RING-type domain-containing protein;zf-C3HC4;zf-RING_2;zf-RING_UBOX	UniRef50_A0A7S3JXX7	55.7	282.0	101.0	334.0	74.0	334.0	373.0	78.0	356.0	1.0099999999999999e-89	281.0	78.1	74.8	RING-type domain-containing protein	1.0	44058.0	A0A7S3JXX7_9STRA																																												3	['PF00097.28', 'PF13639.9', 'PF13445.9']	['zf-C3HC4', 'zf-RING_2', 'zf-RING_UBOX']	['0.00011', '1.8e-06', '5.5e-06']	['24.8', '31.1', '29.2']	0	[]	[]	[]	[]	0	[]	[]	[]	[]	[]	0	[]	[]	[]	[]
NODE_8527_length_2917_cov_3.732355_1859:2641(-)	eukaryotic	SRR17458630__METABAT2__E.1__bin.3	SRR17458630	PRJNA777294	ESLC-3	ESLC-3_SSPC-13185	True																																																															0	[]	[]	[]	[]	0	[]	[]	[]	[]	0	[]	[]	[]	[]	[]	0	[]	[]	[]	[]
NODE_8674_length_2885_cov_4.786219_721:1818(-)	eukaryotic	SRR17458630__METABAT2__E.1__bin.3	SRR17458630	PRJNA777294	ESLC-3	ESLC-3_SSPC-13186	True	TLD;TLDc domain-containing protein	UniRef50_A0A7S3UYA2	39.1	133.0	79.0	366.0	235.0	366.0	162.0	27.0	158.0	2.7e-21	97.8	36.1	81.5	TLDc domain-containing protein	1.0	215587.0	A0A7S3UYA2_9STRA																																												1	['PF07534.19']	['TLD']	['2.2e-13']	['53.5']	0	[]	[]	[]	[]	0	[]	[]	[]	[]	[]	0	[]	[]	[]	[]
NODE_10496_length_2516_cov_3.600163_2281:2511(-)	eukaryotic	SRR17458630__METABAT2__E.1__bin.3	SRR17458630	PRJNA777294	ESLC-3	ESLC-3_SSPC-13187	True	Img2;SUI1 domain-containing protein;large subunit ribosomal protein L49	UniRef50_F0YQG2	47.4	78.0	39.0	77.0	1.0	76.0	166.0	88.0	165.0	7.74e-12	65.1	98.7	47.0	SUI1 domain-containing protein	1.0	44056.0	F0YQG2_AURAN																																												1	['PF05046.17']	['Img2']	['6.5e-14']	['54.8']	0	[]	[]	[]	[]	0	[]	[]	[]	[]	[]	1	['K17430']	['large subunit ribosomal protein L49']	[1.3e-16]	[64.2]
NODE_10496_length_2516_cov_3.600163_1006:2274(+)	eukaryotic	SRR17458630__METABAT2__E.1__bin.3	SRR17458630	PRJNA777294	ESLC-3	ESLC-3_SSPC-13188	True	RPE65;Uncharacterized protein	UniRef50_A0A8J2SJL6	31.4	442.0	237.0	423.0	9.0	423.0	441.0	39.0	441.0	9.44e-40	155.0	98.1	91.4	Uncharacterized protein	1.0	35677.0	A0A8J2SJL6_9STRA																																												1	['PF03055.18']	['RPE65']	['2.1e-12']	['49.9']	0	[]	[]	[]	[]	0	[]	[]	[]	[]	[]	0	[]	[]	[]	[]
NODE_10496_length_2516_cov_3.600163_86:541(+)	eukaryotic	SRR17458630__METABAT2__E.1__bin.3	SRR17458630	PRJNA777294	ESLC-3	ESLC-3_SSPC-13189	True	CBFD_NFYB_HMF;Histone;Transcription factor CBF/NF-Y/archaeal histone domain-containing protein	UniRef50_A0A7S3JZM4	62.5	88.0	32.0	152.0	22.0	109.0	153.0	60.0	146.0	1.3399999999999999e-24	100.0	57.9	56.9	Transcription factor CBF/NF-Y/archaeal histone domain-containing protein	1.0	44058.0	A0A7S3JZM4_9STRA																																												2	['PF00808.26', 'PF00125.27']	['CBFD_NFYB_HMF', 'Histone']	['2.8e-19', '4.2e-07']	['72.0', '33.2']	0	[]	[]	[]	[]	0	[]	[]	[]	[]	[]	0	[]	[]	[]	[]
NODE_4794_length_4203_cov_4.550868_2004:2432(+)	eukaryotic	SRR17458630__METABAT2__E.1__bin.3	SRR17458630	PRJNA777294	ESLC-3	ESLC-3_SSPC-1319	True																																																															0	[]	[]	[]	[]	0	[]	[]	[]	[]	0	[]	[]	[]	[]	[]	0	[]	[]	[]	[]
NODE_10684_length_2485_cov_4.055144_971:1555(+)	eukaryotic	SRR17458630__METABAT2__E.1__bin.3	SRR17458630	PRJNA777294	ESLC-3	ESLC-3_SSPC-13190	True																																																															0	[]	[]	[]	[]	0	[]	[]	[]	[]	0	[]	[]	[]	[]	[]	0	[]	[]	[]	[]
NODE_10684_length_2485_cov_4.055144_80:265(-)	eukaryotic	SRR17458630__METABAT2__E.1__bin.3	SRR17458630	PRJNA777294	ESLC-3	ESLC-3_SSPC-13191	True																																																															0	[]	[]	[]	[]	0	[]	[]	[]	[]	0	[]	[]	[]	[]	[]	0	[]	[]	[]	[]
NODE_10799_length_2465_cov_6.850622_326:697(-)	eukaryotic	SRR17458630__METABAT2__E.1__bin.3	SRR17458630	PRJNA777294	ESLC-3	ESLC-3_SSPC-13192	True																																																															0	[]	[]	[]	[]	0	[]	[]	[]	[]	0	[]	[]	[]	[]	[]	0	[]	[]	[]	[]
NODE_10799_length_2465_cov_6.850622_983:2089(+)	eukaryotic	SRR17458630__METABAT2__E.1__bin.3	SRR17458630	PRJNA777294	ESLC-3	ESLC-3_SSPC-13193	True	Methyltransf_21;Methyltransferase FkbM domain-containing protein	UniRef50_A0A7S3NK39	48.9	380.0	150.0	369.0	1.0	369.0	388.0	29.0	375.0	8.67e-107	326.0	100.0	89.4	Methyltransferase FkbM domain-containing protein	1.0	44058.0	A0A7S3NK39_9STRA																														WGD32222.1|GT4	34.5	119.0	76.0	369.0	9.0	127.0	618.0	16.0	132.0	7.15e-13	75.9	32.2	18.9	1	['PF05050.15']	['Methyltransf_21']	['1.7e-07']	['34.4']	0	[]	[]	[]	[]	0	[]	[]	[]	[]	[]	0	[]	[]	[]	[]
NODE_10895_length_2450_cov_3.915240_1:1422(-)	eukaryotic	SRR17458630__METABAT2__E.1__bin.3	SRR17458630	PRJNA777294	ESLC-3	ESLC-3_SSPC-13194	True	Uncharacterized protein (Fragment)	UniRef50_A0A7S3JXQ8	38.7	434.0	231.0	474.0	1.0	403.0	678.0	126.0	555.0	1.3600000000000001e-64	229.0	85.0	63.4	Uncharacterized protein (Fragment)	1.0	44058.0	A0A7S3JXQ8_9STRA																																												0	[]	[]	[]	[]	0	[]	[]	[]	[]	0	[]	[]	[]	[]	[]	0	[]	[]	[]	[]
NODE_10985_length_2434_cov_7.023960_478:831(-)	eukaryotic	SRR17458630__METABAT2__E.1__bin.3	SRR17458630	PRJNA777294	ESLC-3	ESLC-3_SSPC-13195	True																																																															0	[]	[]	[]	[]	0	[]	[]	[]	[]	0	[]	[]	[]	[]	[]	0	[]	[]	[]	[]
NODE_10985_length_2434_cov_7.023960_1609:2187(-)	eukaryotic	SRR17458630__METABAT2__E.1__bin.3	SRR17458630	PRJNA777294	ESLC-3	ESLC-3_SSPC-13196	True																																																															0	[]	[]	[]	[]	0	[]	[]	[]	[]	0	[]	[]	[]	[]	[]	0	[]	[]	[]	[]
NODE_10985_length_2434_cov_7.023960_1624:2193(+)	eukaryotic	SRR17458630__METABAT2__E.1__bin.3	SRR17458630	PRJNA777294	ESLC-3	ESLC-3_SSPC-13197	True	YbaK/aminoacyl-tRNA synthetase-associated domain-containing protein (Fragment);tRNA_edit	UniRef50_F0YER7	49.1	161.0	75.0	190.0	37.0	190.0	172.0	8.0	168.0	5.13e-44	152.0	81.1	93.6	YbaK/aminoacyl-tRNA synthetase-associated domain-containing protein (Fragment)	1.0	44056.0	F0YER7_AURAN																																												1	['PF04073.18']	['tRNA_edit']	['5.2e-09']	['39.1']	0	[]	[]	[]	[]	0	[]	[]	[]	[]	[]	0	[]	[]	[]	[]
NODE_11158_length_2405_cov_3.344255_1485:2378(+)	eukaryotic	SRR17458630__METABAT2__E.1__bin.3	SRR17458630	PRJNA777294	ESLC-3	ESLC-3_SSPC-13198	True	Fe2OG dioxygenase domain-containing protein	UniRef50_A0A8J2STY8	60.6	269.0	101.0	298.0	1.0	267.0	321.0	38.0	303.0	5.05e-119	352.0	89.6	82.9	Fe2OG dioxygenase domain-containing protein	1.0	35677.0	A0A8J2STY8_9STRA																																												0	[]	[]	[]	[]	0	[]	[]	[]	[]	0	[]	[]	[]	[]	[]	0	[]	[]	[]	[]
NODE_11158_length_2405_cov_3.344255_101:310(+)	eukaryotic	SRR17458630__METABAT2__E.1__bin.3	SRR17458630	PRJNA777294	ESLC-3	ESLC-3_SSPC-13199	True	Cyanovirin-N domain-containing protein	UniRef50_A0A7S3F261	36.8	68.0	41.0	70.0	2.0	69.0	160.0	25.0	90.0	8.05e-07	51.6	97.1	41.3	Cyanovirin-N domain-containing protein	1.0	156174.0	A0A7S3F261_9EUKA																																												0	[]	[]	[]	[]	0	[]	[]	[]	[]	0	[]	[]	[]	[]	[]	0	[]	[]	[]	[]
NODE_11832_length_2297_cov_4.968332_6:260(+)	eukaryotic	SRR17458630__METABAT2__E.1__bin.3	SRR17458630	PRJNA777294	ESLC-3	ESLC-3_SSPC-132	False	LRR_6																																																														1	['PF13516.9']	['LRR_6']	['13']	['8.9']	0	[]	[]	[]	[]	0	[]	[]	[]	[]	[]	0	[]	[]	[]	[]
NODE_1756_length_7183_cov_5.367845_2226:2633(-)	eukaryotic	SRR17458630__METABAT2__E.1__bin.3	SRR17458630	PRJNA777294	ESLC-3	ESLC-3_SSPC-132	False	LRR_6																																																														1	['PF13516.9']	['LRR_6']	['0.25']	['14.3']	0	[]	[]	[]	[]	0	[]	[]	[]	[]	[]	0	[]	[]	[]	[]
NODE_4165_length_4577_cov_5.396727_4152:4571(+)	eukaryotic	SRR17458630__METABAT2__E.1__bin.3	SRR17458630	PRJNA777294	ESLC-3	ESLC-3_SSPC-132	False																																																															0	[]	[]	[]	[]	0	[]	[]	[]	[]	0	[]	[]	[]	[]	[]	0	[]	[]	[]	[]
NODE_6795_length_3396_cov_4.644418_1:621(-)	eukaryotic	SRR17458630__METABAT2__E.1__bin.3	SRR17458630	PRJNA777294	ESLC-3	ESLC-3_SSPC-132	True	LRR_6																																																														1	['PF13516.9']	['LRR_6']	['0.23']	['14.5']	0	[]	[]	[]	[]	0	[]	[]	[]	[]	[]	0	[]	[]	[]	[]
NODE_4794_length_4203_cov_4.550868_3520:3945(-)	eukaryotic	SRR17458630__METABAT2__E.1__bin.3	SRR17458630	PRJNA777294	ESLC-3	ESLC-3_SSPC-1320	True																																																															0	[]	[]	[]	[]	0	[]	[]	[]	[]	0	[]	[]	[]	[]	[]	0	[]	[]	[]	[]
NODE_11158_length_2405_cov_3.344255_491:1303(-)	eukaryotic	SRR17458630__METABAT2__E.1__bin.3	SRR17458630	PRJNA777294	ESLC-3	ESLC-3_SSPC-13200	True	PAP2;Phosphatidic acid phosphatase type 2/haloperoxidase domain-containing protein	UniRef50_A0A8J2X1C7	42.3	253.0	136.0	271.0	20.0	265.0	283.0	12.0	261.0	1.47e-55	188.0	90.8	88.3	Phosphatidic acid phosphatase type 2/haloperoxidase domain-containing protein	1.0	35677.0	A0A8J2X1C7_9STRA																																												1	['PF01569.24']	['PAP2']	['6e-22']	['80.8']	0	[]	[]	[]	[]	0	[]	[]	[]	[]	[]	0	[]	[]	[]	[]
NODE_11243_length_2392_cov_4.082157_1311:2366(+)	eukaryotic	SRR17458630__METABAT2__E.1__bin.3	SRR17458630	PRJNA777294	ESLC-3	ESLC-3_SSPC-13201	True	Phytocyanin domain-containing protein	UniRef50_F0Y6K6	38.8	98.0	51.0	352.0	4.0	98.0	724.0	108.0	199.0	1.99e-07	62.4	27.0	12.7	Phytocyanin domain-containing protein	1.0	44056.0	F0Y6K6_AURAN																																												0	[]	[]	[]	[]	0	[]	[]	[]	[]	0	[]	[]	[]	[]	[]	0	[]	[]	[]	[]
NODE_11359_length_2371_cov_5.522453_1400:1558(+)	eukaryotic	SRR17458630__METABAT2__E.1__bin.3	SRR17458630	PRJNA777294	ESLC-3	ESLC-3_SSPC-13202	True	4CL	UniRef50_A0A0A9RG59	69.2	52.0	15.0	53.0	2.0	53.0	75.0	16.0	66.0	7.88e-08	51.6	98.1	68.0	4CL	1.0	35708.0	A0A0A9RG59_ARUDO																																												0	[]	[]	[]	[]	0	[]	[]	[]	[]	0	[]	[]	[]	[]	[]	0	[]	[]	[]	[]
NODE_11359_length_2371_cov_5.522453_1144:2370(-)	eukaryotic	SRR17458630__METABAT2__E.1__bin.3	SRR17458630	PRJNA777294	ESLC-3	ESLC-3_SSPC-13203	True	4-coumarate--CoA ligase;AMP-binding;AMP-binding_C	UniRef50_A0A6S8CSW5	54.6	399.0	169.0	409.0	12.0	408.0	562.0	169.0	557.0	5.88e-131	395.0	97.1	69.2	4-coumarate--CoA ligase	1.0	44058.0	A0A6S8CSW5_9STRA	BGC0001940|c1|9672-11759|-|AXM42922.1|AMP-dependent_synthetase_and_ligase/heterocyclase|AXM42922.1	36.7	387.0	208.0	409.0	24.0	403.0	695.0	319.0	675.0	2.35e-59	205.0	92.9	51.4	VFG049160(gb|WP_001327259)	24.3	382.0	240.0	409.0	43.0	409.0	1455.0	591.0	938.0	1.7e-12	66.6	89.7	23.9	(clbN) colibactin non-ribosomal peptide synthetase ClbN [Colibactin (VF0573) - Exotoxin (VFC0235)] [Klebsiella pneumoniae subsp. pneumoniae 1084]	CAE6256584.1|GT106	37.5	371.0	203.0	409.0	44.0	407.0	2692.0	1712.0	2060.0	1.4200000000000001e-58	212.0	89.0	13.0	2	['PF00501.31', 'PF13193.9']	['AMP-binding', 'AMP-binding_C']	['5.2e-68', '1.5e-11']	['232.5', '48.0']	0	[]	[]	[]	[]	0	[]	[]	[]	[]	[]	0	[]	[]	[]	[]
NODE_13612_length_2062_cov_4.439960_512:1687(+)	eukaryotic	SRR17458630__METABAT2__E.1__bin.3	SRR17458630	PRJNA777294	ESLC-3	ESLC-3_SSPC-13204	True	60S ribosomal L4-1;Ribos_L4_asso_C;Ribosomal_L4;large subunit ribosomal protein L4e	UniRef50_A0A2P6V5D7	59.2	390.0	144.0	392.0	1.0	389.0	615.0	5.0	380.0	4.5e-141	422.0	99.2	61.1	60S ribosomal L4-1	1.0	554055.0	A0A2P6V5D7_9CHLO																																												2	['PF00573.25', 'PF14374.9']	['Ribosomal_L4', 'Ribos_L4_asso_C']	['3.8e-39', '8.5e-23']	['137.3', '83.1']	0	[]	[]	[]	[]	0	[]	[]	[]	[]	[]	1	['K02930']	['large subunit ribosomal protein L4e']	[2.6e-183]	[613.8]
NODE_13748_length_2046_cov_4.871421_454:1863(+)	eukaryotic	SRR17458630__METABAT2__E.1__bin.3	SRR17458630	PRJNA777294	ESLC-3	ESLC-3_SSPC-13205	True	LicD;Methyltransf_11;Methyltransf_25;Methyltransferase type 11 domain-containing protein	UniRef50_A0A7S3JZ52	47.2	506.0	221.0	470.0	1.0	470.0	541.0	42.0	537.0	2.88e-143	429.0	100.0	91.7	Methyltransferase type 11 domain-containing protein	1.0	44058.0	A0A7S3JZ52_9STRA																																												3	['PF04991.16', 'PF08241.15', 'PF13649.9']	['LicD', 'Methyltransf_11', 'Methyltransf_25']	['0.0011', '3.2e-09', '2.4e-09']	['22.0', '40.2', '40.6']	0	[]	[]	[]	[]	0	[]	[]	[]	[]	[]	0	[]	[]	[]	[]
NODE_13867_length_2032_cov_5.871523_1408:2007(-)	eukaryotic	SRR17458630__METABAT2__E.1__bin.3	SRR17458630	PRJNA777294	ESLC-3	ESLC-3_SSPC-13206	True	O-FucT;O-fucosyltransferase family protein	UniRef50_A0A7S3JZ72	67.3	199.0	63.0	200.0	1.0	198.0	553.0	354.0	551.0	2.6e-100	308.0	99.0	35.8	O-fucosyltransferase family protein	1.0	44058.0	A0A7S3JZ72_9STRA																																												1	['PF10250.12']	['O-FucT']	['1.9e-06']	['30.8']	0	[]	[]	[]	[]	0	[]	[]	[]	[]	[]	0	[]	[]	[]	[]
NODE_13978_length_2021_cov_6.426755_465:1448(+)	eukaryotic	SRR17458630__METABAT2__E.1__bin.3	SRR17458630	PRJNA777294	ESLC-3	ESLC-3_SSPC-13207	True	Endonuclease;Endonuclease_NS;endonuclease G, mitochondrial	UniRef50_A0A7S0RJH0	40.5	316.0	155.0	328.0	35.0	328.0	369.0	44.0	348.0	1.18e-54	190.0	89.6	82.7	Endonuclease	1.0	1411642.0	A0A7S0RJH0_9CHLO																																												1	['PF01223.26']	['Endonuclease_NS']	['3.1e-50']	['174.0']	0	[]	[]	[]	[]	0	[]	[]	[]	[]	[]	1	['K01173']	['endonuclease G, mitochondrial']	[7.900000000000001e-59]	[202.7]
NODE_13978_length_2021_cov_6.426755_1508:1762(-)	eukaryotic	SRR17458630__METABAT2__E.1__bin.3	SRR17458630	PRJNA777294	ESLC-3	ESLC-3_SSPC-13208	True	Glutathione-disulfide reductase	UniRef50_A0A8J2X2I8	70.7	75.0	22.0	85.0	2.0	76.0	536.0	454.0	528.0	5.400000000000001e-26	107.0	88.2	14.0	Glutathione-disulfide reductase	5.0	2696291.0	A0A8J2X2I8_9STRA																																												0	[]	[]	[]	[]	0	[]	[]	[]	[]	0	[]	[]	[]	[]	[]	0	[]	[]	[]	[]
NODE_14095_length_2007_cov_23.751025_1177:1374(+)	eukaryotic	SRR17458630__METABAT2__E.1__bin.3	SRR17458630	PRJNA777294	ESLC-3	ESLC-3_SSPC-13209	True	MYND-type domain-containing protein (Fragment);zf-MYND	UniRef50_A0A383W6P6	49.0	51.0	26.0	66.0	16.0	66.0	219.0	38.0	88.0	3.33e-10	61.2	77.3	23.3	MYND-type domain-containing protein (Fragment)	1.0	3088.0	A0A383W6P6_TETOB																																												1	['PF01753.21']	['zf-MYND']	['1.3e-10']	['44.0']	0	[]	[]	[]	[]	0	[]	[]	[]	[]	[]	0	[]	[]	[]	[]
NODE_4794_length_4203_cov_4.550868_671:2416(-)	eukaryotic	SRR17458630__METABAT2__E.1__bin.3	SRR17458630	PRJNA777294	ESLC-3	ESLC-3_SSPC-1321	True	HSF-type DNA-binding domain-containing protein;HSF_DNA-bind	UniRef50_A0A7S3ZRZ4	57.1	219.0	65.0	582.0	1.0	218.0	397.0	3.0	193.0	1.08e-63	222.0	37.5	48.1	HSF-type DNA-binding domain-containing protein	3.0	35677.0	A0A7S3ZRZ4_9STRA																																												1	['PF00447.20']	['HSF_DNA-bind']	['4.4e-22']	['81.3']	0	[]	[]	[]	[]	0	[]	[]	[]	[]	[]	0	[]	[]	[]	[]
NODE_14219_length_1995_cov_4.256701_430:1065(+)	eukaryotic	SRR17458630__METABAT2__E.1__bin.3	SRR17458630	PRJNA777294	ESLC-3	ESLC-3_SSPC-13210	True	Calmodulin	UniRef50_A0A7S3JZH5	80.2	212.0	42.0	212.0	1.0	212.0	4754.0	843.0	1054.0	3.38e-112	361.0	100.0	4.5	Calmodulin	2.0	44058.0	A0A7S3JZH5_9STRA																																												0	[]	[]	[]	[]	0	[]	[]	[]	[]	0	[]	[]	[]	[]	[]	0	[]	[]	[]	[]
NODE_14316_length_1984_cov_4.447382_1235:1841(-)	eukaryotic	SRR17458630__METABAT2__E.1__bin.3	SRR17458630	PRJNA777294	ESLC-3	ESLC-3_SSPC-13211	True	Flagellar associated protein	UniRef50_A0A7S2FHF5	40.4	208.0	100.0	187.0	1.0	184.0	261.0	51.0	258.0	1.06e-40	146.0	98.4	79.7	Flagellar associated protein	1.0	236787.0	A0A7S2FHF5_9STRA																																												0	[]	[]	[]	[]	0	[]	[]	[]	[]	0	[]	[]	[]	[]	[]	0	[]	[]	[]	[]
NODE_14316_length_1984_cov_4.447382_909:1226(+)	eukaryotic	SRR17458630__METABAT2__E.1__bin.3	SRR17458630	PRJNA777294	ESLC-3	ESLC-3_SSPC-13212	True																																																															0	[]	[]	[]	[]	0	[]	[]	[]	[]	0	[]	[]	[]	[]	[]	0	[]	[]	[]	[]
NODE_14457_length_1968_cov_3.736539_38:1225(-)	eukaryotic	SRR17458630__METABAT2__E.1__bin.3	SRR17458630	PRJNA777294	ESLC-3	ESLC-3_SSPC-13213	True	Fibronectin type-III domain-containing protein	UniRef50_F0Y640	40.2	435.0	206.0	396.0	11.0	395.0	1535.0	779.0	1209.0	2.5000000000000003e-72	254.0	97.2	28.1	Fibronectin type-III domain-containing protein	1.0	44056.0	F0Y640_AURAN																																												0	[]	[]	[]	[]	0	[]	[]	[]	[]	0	[]	[]	[]	[]	[]	0	[]	[]	[]	[]
NODE_14597_length_1955_cov_4.900526_212:1111(+)	eukaryotic	SRR17458630__METABAT2__E.1__bin.3	SRR17458630	PRJNA777294	ESLC-3	ESLC-3_SSPC-13214	True	Pseudouridine synthase	UniRef50_A0A174DQZ0	30.4	260.0	147.0	300.0	13.0	263.0	241.0	1.0	235.0	3.98e-17	87.4	83.7	97.5	Pseudouridine synthase	97.0	2.0	A0A174DQZ0_9FIRM																																												0	[]	[]	[]	[]	0	[]	[]	[]	[]	0	[]	[]	[]	[]	[]	0	[]	[]	[]	[]
NODE_14721_length_1944_cov_4.382742_144:1940(-)	eukaryotic	SRR17458630__METABAT2__E.1__bin.3	SRR17458630	PRJNA777294	ESLC-3	ESLC-3_SSPC-13215	True	AIRS_C;phosphoribosylformylglycinamidine synthase;phosphoribosylformylglycinamidine synthase [EC:6.3.5.3]	UniRef50_A0A7S2E453	50.0	608.0	268.0	599.0	1.0	580.0	1031.0	110.0	709.0	5.97e-163	500.0	96.8	58.2	phosphoribosylformylglycinamidine synthase	2.0	131567.0	A0A7S2E453_9STRA																																												1	['PF02769.25']	['AIRS_C']	['3.6e-14']	['56.1']	0	[]	[]	[]	[]	0	[]	[]	[]	[]	[]	1	['K01952']	['phosphoribosylformylglycinamidine synthase [EC:6.3.5.3]']	[1e-201]	[676.0]
NODE_14721_length_1944_cov_4.382742_145:687(+)	eukaryotic	SRR17458630__METABAT2__E.1__bin.3	SRR17458630	PRJNA777294	ESLC-3	ESLC-3_SSPC-13216	True																																																															0	[]	[]	[]	[]	0	[]	[]	[]	[]	0	[]	[]	[]	[]	[]	0	[]	[]	[]	[]
NODE_2593_length_5896_cov_3.914398_4816:5085(+)	eukaryotic	SRR17458630__METABAT2__E.1__bin.3	SRR17458630	PRJNA777294	ESLC-3	ESLC-3_SSPC-13217	True	Uncharacterized protein;coiled-coil domain-containing protein 12;cwf18	UniRef50_A0A7S3K394	43.5	92.0	39.0	90.0	1.0	89.0	114.0	27.0	108.0	9.36e-11	61.6	98.9	71.9	Uncharacterized protein	2.0	44058.0	A0A7S3K394_9STRA																																												1	['PF08315.15']	['cwf18']	['6.3e-15']	['58.9']	0	[]	[]	[]	[]	0	[]	[]	[]	[]	[]	1	['K12871']	['coiled-coil domain-containing protein 12']	[2.8e-20]	[76.3]
NODE_2593_length_5896_cov_3.914398_1913:2230(+)	eukaryotic	SRR17458630__METABAT2__E.1__bin.3	SRR17458630	PRJNA777294	ESLC-3	ESLC-3_SSPC-13218	True																																																															0	[]	[]	[]	[]	0	[]	[]	[]	[]	0	[]	[]	[]	[]	[]	0	[]	[]	[]	[]
NODE_2655_length_5831_cov_5.402874_1907:3088(+)	eukaryotic	SRR17458630__METABAT2__E.1__bin.3	SRR17458630	PRJNA777294	ESLC-3	ESLC-3_SSPC-13219	True																																																															0	[]	[]	[]	[]	0	[]	[]	[]	[]	0	[]	[]	[]	[]	[]	0	[]	[]	[]	[]
NODE_4846_length_4174_cov_5.212916_207:1448(+)	eukaryotic	SRR17458630__METABAT2__E.1__bin.3	SRR17458630	PRJNA777294	ESLC-3	ESLC-3_SSPC-1322	True	Exostosin GT47 domain-containing protein	UniRef50_A0A7S3JQ34	45.5	464.0	195.0	414.0	1.0	414.0	487.0	28.0	483.0	5.75e-117	357.0	100.0	93.6	Exostosin GT47 domain-containing protein	1.0	44058.0	A0A7S3JQ34_9STRA																														QWE20918.1|GT114	27.4	259.0	143.0	414.0	163.0	414.0	339.0	112.0	332.0	3.37e-12	73.2	60.9	65.2	0	[]	[]	[]	[]	0	[]	[]	[]	[]	0	[]	[]	[]	[]	[]	0	[]	[]	[]	[]
NODE_2655_length_5831_cov_5.402874_1218:1613(+)	eukaryotic	SRR17458630__METABAT2__E.1__bin.3	SRR17458630	PRJNA777294	ESLC-3	ESLC-3_SSPC-13220	True	Prefoldin subunit 6 (Fragment);Prefoldin_2;prefoldin beta subunit	UniRef50_F0YDP9	56.2	105.0	46.0	120.0	1.0	105.0	114.0	10.0	114.0	7.2800000000000014e-31	114.0	87.5	92.1	Prefoldin subunit 6 (Fragment)	2.0	54409.0	F0YDP9_AURAN																																												1	['PF01920.23']	['Prefoldin_2']	['3e-17']	['65.4']	0	[]	[]	[]	[]	0	[]	[]	[]	[]	[]	1	['K04798']	['prefoldin beta subunit']	[6.2000000000000004e-27]	[97.7]
NODE_2655_length_5831_cov_5.402874_1928:4909(-)	eukaryotic	SRR17458630__METABAT2__E.1__bin.3	SRR17458630	PRJNA777294	ESLC-3	ESLC-3_SSPC-13221	True	MBD domain-containing protein;WSD	UniRef50_F0YDQ2	37.4	1128.0	500.0	978.0	2.0	972.0	2320.0	1231.0	2309.0	1.3900000000000001e-161	533.0	99.3	46.5	MBD domain-containing protein	1.0	44056.0	F0YDQ2_AURAN																																												1	['PF15613.9']	['WSD']	['2.6e-05']	['27.6']	0	[]	[]	[]	[]	0	[]	[]	[]	[]	[]	0	[]	[]	[]	[]
NODE_2707_length_5769_cov_4.829891_2105:3619(-)	eukaryotic	SRR17458630__METABAT2__E.1__bin.3	SRR17458630	PRJNA777294	ESLC-3	ESLC-3_SSPC-13222	True	Exostosin;Potassium channel domain-containing protein	UniRef50_F0XV95	39.9	341.0	145.0	505.0	211.0	505.0	1311.0	984.0	1310.0	2.830000000000001e-58	218.0	58.4	24.9	Potassium channel domain-containing protein	1.0	44056.0	F0XV95_AURAN																																												1	['PF03016.18']	['Exostosin']	['6.3e-10']	['41.7']	0	[]	[]	[]	[]	0	[]	[]	[]	[]	[]	0	[]	[]	[]	[]
NODE_2707_length_5769_cov_4.829891_561:1889(-)	eukaryotic	SRR17458630__METABAT2__E.1__bin.3	SRR17458630	PRJNA777294	ESLC-3	ESLC-3_SSPC-13223	True	EF-hand_1;EF-hand_6;EF-hand_7;MFS_1;Major facilitator superfamily (MFS) profile domain-containing protein;Sugar_tr	UniRef50_A0A7S3K6U2	48.5	433.0	156.0	443.0	19.0	443.0	503.0	43.0	416.0	1.17e-111	345.0	95.9	74.4	Major facilitator superfamily (MFS) profile domain-containing protein	1.0	44058.0	A0A7S3K6U2_9STRA	BGC0001019|c1|1-1248|-|AHB82049.1|MFS_transporter|AHB82049.1	32.6	187.0	119.0	443.0	104.0	285.0	415.0	4.0	188.0	1.51e-14	75.9	41.1	44.6																														5	['PF00036.35', 'PF13405.9', 'PF13499.9', 'PF07690.19', 'PF00083.27']	['EF-hand_1', 'EF-hand_6', 'EF-hand_7', 'MFS_1', 'Sugar_tr']	['8e-06', '0.00013', '0.0013', '1.7e-26', '0.00019']	['27.8', '24.4', '22.0', '95.9', '23.4']	0	[]	[]	[]	[]	0	[]	[]	[]	[]	[]	0	[]	[]	[]	[]
NODE_2707_length_5769_cov_4.829891_4304:5710(+)	eukaryotic	SRR17458630__METABAT2__E.1__bin.3	SRR17458630	PRJNA777294	ESLC-3	ESLC-3_SSPC-13224	True	Ank_2;EF-hand domain-containing protein;Gly_transporter	UniRef50_A0A7S4A4F8	44.9	370.0	195.0	469.0	1.0	367.0	461.0	61.0	424.0	1.29e-81	268.0	78.3	79.0	EF-hand domain-containing protein	1.0	35677.0	A0A7S4A4F8_9STRA																																												2	['PF12796.10', 'PF03458.16']	['Ank_2', 'Gly_transporter']	['1.7e-06', '2.4e-13']	['31.4', '52.6']	0	[]	[]	[]	[]	0	[]	[]	[]	[]	[]	0	[]	[]	[]	[]
NODE_2707_length_5769_cov_4.829891_1087:1710(+)	eukaryotic	SRR17458630__METABAT2__E.1__bin.3	SRR17458630	PRJNA777294	ESLC-3	ESLC-3_SSPC-13225	True																																																															0	[]	[]	[]	[]	0	[]	[]	[]	[]	0	[]	[]	[]	[]	[]	0	[]	[]	[]	[]
NODE_2763_length_5689_cov_5.121938_227:592(-)	eukaryotic	SRR17458630__METABAT2__E.1__bin.3	SRR17458630	PRJNA777294	ESLC-3	ESLC-3_SSPC-13226	True	Uncharacterized protein	UniRef50_A0A0H3KYD0	40.0	110.0	60.0	122.0	4.0	112.0	178.0	73.0	177.0	0.000109	48.1	89.3	59.0	Uncharacterized protein	1.0	932677.0	A0A0H3KYD0_PANAA																																												0	[]	[]	[]	[]	0	[]	[]	[]	[]	0	[]	[]	[]	[]	[]	0	[]	[]	[]	[]
NODE_2763_length_5689_cov_5.121938_2972:4846(-)	eukaryotic	SRR17458630__METABAT2__E.1__bin.3	SRR17458630	PRJNA777294	ESLC-3	ESLC-3_SSPC-13227	True	Anoctamin;Anoctamin (Fragment)	UniRef50_A0A7S2UW13	35.3	139.0	80.0	625.0	440.0	569.0	257.0	114.0	251.0	1.1e-07	62.8	20.8	53.7	Anoctamin (Fragment)	1.0	94617.0	A0A7S2UW13_9STRA																																												1	['PF04547.15']	['Anoctamin']	['3.7e-30']	['108.2']	0	[]	[]	[]	[]	0	[]	[]	[]	[]	[]	0	[]	[]	[]	[]
NODE_2763_length_5689_cov_5.121938_5345:5572(-)	eukaryotic	SRR17458630__METABAT2__E.1__bin.3	SRR17458630	PRJNA777294	ESLC-3	ESLC-3_SSPC-13228	True																																																															0	[]	[]	[]	[]	0	[]	[]	[]	[]	0	[]	[]	[]	[]	[]	0	[]	[]	[]	[]
NODE_2763_length_5689_cov_5.121938_117:2477(+)	eukaryotic	SRR17458630__METABAT2__E.1__bin.3	SRR17458630	PRJNA777294	ESLC-3	ESLC-3_SSPC-13229	True	3HCDH;3HCDH_N;ECH_1;ECH_2;enoyl-CoA hydratase (Fragment)	UniRef50_A0A7S2EJF8	45.6	755.0	372.0	787.0	33.0	785.0	744.0	27.0	744.0	1.44e-201	597.0	95.7	96.5	enoyl-CoA hydratase (Fragment)	5.0	2696291.0	A0A7S2EJF8_9STRA	BGC0001941|c1|2216-4393|-|AXM42943.1|FadJ-like_protein|AXM42943.1	30.9	758.0	452.0	787.0	48.0	783.0	725.0	15.0	722.0	4.66e-84	283.0	93.5	97.7	VFG049150(gb|WP_000982270)	26.8	306.0	187.0	787.0	371.0	665.0	289.0	3.0	282.0	2.04e-20	89.7	37.5	96.9	(clbD) colibactin biosynthesis dehydrogenase ClbD [Colibactin (VF0573) - Exotoxin (VFC0235)] [Klebsiella pneumoniae subsp. pneumoniae 1084]															4	['PF00725.25', 'PF02737.21', 'PF00378.23', 'PF16113.8']	['3HCDH', '3HCDH_N', 'ECH_1', 'ECH_2']	['1.2e-18', '2.9e-44', '1.1e-28', '2.8e-19']	['70.3', '154.0', '103.2', '72.8']	0	[]	[]	[]	[]	0	[]	[]	[]	[]	[]	0	[]	[]	[]	[]
NODE_4909_length_4136_cov_3.687086_2968:3465(+)	eukaryotic	SRR17458630__METABAT2__E.1__bin.3	SRR17458630	PRJNA777294	ESLC-3	ESLC-3_SSPC-1323	True																																																															0	[]	[]	[]	[]	0	[]	[]	[]	[]	0	[]	[]	[]	[]	[]	0	[]	[]	[]	[]
NODE_2763_length_5689_cov_5.121938_1044:1409(-)	eukaryotic	SRR17458630__METABAT2__E.1__bin.3	SRR17458630	PRJNA777294	ESLC-3	ESLC-3_SSPC-13230	True																																																															0	[]	[]	[]	[]	0	[]	[]	[]	[]	0	[]	[]	[]	[]	[]	0	[]	[]	[]	[]
NODE_2763_length_5689_cov_5.121938_1826:2392(-)	eukaryotic	SRR17458630__METABAT2__E.1__bin.3	SRR17458630	PRJNA777294	ESLC-3	ESLC-3_SSPC-13231	True	Uncharacterized protein	UniRef50_A0A2A6BV97	56.3	48.0	21.0	157.0	13.0	60.0	97.0	49.0	96.0	1.17e-06	52.8	30.6	49.5	Uncharacterized protein	1.0	54126.0	A0A2A6BV97_PRIPA																																												0	[]	[]	[]	[]	0	[]	[]	[]	[]	0	[]	[]	[]	[]	[]	0	[]	[]	[]	[]
NODE_4654_length_4279_cov_4.705019_576:3293(+)	eukaryotic	SRR17458630__METABAT2__E.1__bin.3	SRR17458630	PRJNA777294	ESLC-3	ESLC-3_SSPC-13232	True	AMP-binding;AMP-binding_C;Epimerase;NAD_binding_4;Peroxisomal-coenzyme A synthetase;oxalate---CoA ligase [EC:6.2.1.8]	UniRef50_A0A163IWK5	51.9	366.0	165.0	906.0	25.0	390.0	523.0	160.0	514.0	2.74e-112	362.0	40.4	67.9	Peroxisomal-coenzyme A synthetase	27.0	33154.0	A0A163IWK5_ABSGL	BGC0000081|c1|116244-118142|+|AFV52199.1|acyl-ACP_synthetase|AFV52199.1	38.0	439.0	252.0	906.0	34.0	463.0	632.0	161.0	588.0	2.97e-69	243.0	47.5	67.7	VFG000168(gb|NP_252918)	28.5	361.0	238.0	906.0	33.0	386.0	547.0	192.0	539.0	3.64e-30	123.0	39.1	63.6	(pchD) pyochelin biosynthesis protein PchD [Pyochelin (VF0095) - Nutritional/Metabolic factor (VFC0272)] [Pseudomonas aeruginosa PAO1]	CAE6256584.1|GT106	29.1	357.0	234.0	906.0	34.0	382.0	2692.0	1710.0	2055.0	4.42e-27	125.0	38.5	12.9	4	['PF00501.31', 'PF13193.9', 'PF01370.24', 'PF07993.15']	['AMP-binding', 'AMP-binding_C', 'Epimerase', 'NAD_binding_4']	['7.1e-66', '1.3e-06', '0.001', '4.7e-46']	['225.5', '32.1', '21.5', '160.0']	0	[]	[]	[]	[]	0	[]	[]	[]	[]	[]	1	['K22133']	['oxalate---CoA ligase [EC:6.2.1.8]']	[1.9999999999999997e-142]	[479.2]
NODE_4654_length_4279_cov_4.705019_2126:2659(-)	eukaryotic	SRR17458630__METABAT2__E.1__bin.3	SRR17458630	PRJNA777294	ESLC-3	ESLC-3_SSPC-13233	True																																																															0	[]	[]	[]	[]	0	[]	[]	[]	[]	0	[]	[]	[]	[]	[]	0	[]	[]	[]	[]
NODE_4654_length_4279_cov_4.705019_1412:1909(-)	eukaryotic	SRR17458630__METABAT2__E.1__bin.3	SRR17458630	PRJNA777294	ESLC-3	ESLC-3_SSPC-13234	True																																																															0	[]	[]	[]	[]	0	[]	[]	[]	[]	0	[]	[]	[]	[]	[]	0	[]	[]	[]	[]
NODE_4716_length_4244_cov_5.019336_2170:2466(-)	eukaryotic	SRR17458630__METABAT2__E.1__bin.3	SRR17458630	PRJNA777294	ESLC-3	ESLC-3_SSPC-13235	True																																																															0	[]	[]	[]	[]	0	[]	[]	[]	[]	0	[]	[]	[]	[]	[]	0	[]	[]	[]	[]
NODE_4783_length_4207_cov_10.157996_1260:3608(+)	eukaryotic	SRR17458630__METABAT2__E.1__bin.3	SRR17458630	PRJNA777294	ESLC-3	ESLC-3_SSPC-13236	True	Apple domain-containing protein	UniRef50_A0A7D9DAX3	34.1	631.0	346.0	783.0	183.0	780.0	881.0	288.0	881.0	8.31e-101	339.0	76.4	67.4	Apple domain-containing protein	3.0	3028843.0	A0A7D9DAX3_PARCT																														UJR20272.1|GH0	33.2	713.0	392.0	783.0	115.0	778.0	785.0	104.0	781.0	4.22e-102	337.0	84.8	86.4	0	[]	[]	[]	[]	0	[]	[]	[]	[]	0	[]	[]	[]	[]	[]	0	[]	[]	[]	[]
NODE_4835_length_4178_cov_5.235508_3634:3891(+)	eukaryotic	SRR17458630__METABAT2__E.1__bin.3	SRR17458630	PRJNA777294	ESLC-3	ESLC-3_SSPC-13237	True																																																															0	[]	[]	[]	[]	0	[]	[]	[]	[]	0	[]	[]	[]	[]	[]	0	[]	[]	[]	[]
NODE_4835_length_4178_cov_5.235508_492:3102(+)	eukaryotic	SRR17458630__METABAT2__E.1__bin.3	SRR17458630	PRJNA777294	ESLC-3	ESLC-3_SSPC-13238	True	Uncharacterized protein (Fragment)	UniRef50_A0A7S2DVS6	44.0	50.0	26.0	856.0	700.0	749.0	123.0	38.0	85.0	2.26e-05	53.5	5.8	39.0	Uncharacterized protein (Fragment)	3.0	35687.0	A0A7S2DVS6_9STRA																																												0	[]	[]	[]	[]	0	[]	[]	[]	[]	0	[]	[]	[]	[]	[]	0	[]	[]	[]	[]
NODE_4902_length_4138_cov_5.330639_3434:4099(+)	eukaryotic	SRR17458630__METABAT2__E.1__bin.3	SRR17458630	PRJNA777294	ESLC-3	ESLC-3_SSPC-13239	True	AAA_21;AAA_23;SMC_N;Structural maintenance of chromosomes protein	UniRef50_A0A7S3K1W2	80.8	219.0	42.0	222.0	4.0	222.0	1198.0	1.0	219.0	5.000000000000001e-110	349.0	98.6	18.3	Structural maintenance of chromosomes protein	1.0	44058.0	A0A7S3K1W2_9STRA																																												3	['PF13304.9', 'PF13476.9', 'PF02463.22']	['AAA_21', 'AAA_23', 'SMC_N']	['1.1e-05', '3.1e-12', '1.2e-35']	['28.3', '50.4', '125.9']	0	[]	[]	[]	[]	0	[]	[]	[]	[]	[]	0	[]	[]	[]	[]
NODE_4909_length_4136_cov_3.687086_1226:1594(-)	eukaryotic	SRR17458630__METABAT2__E.1__bin.3	SRR17458630	PRJNA777294	ESLC-3	ESLC-3_SSPC-1324	True																																																															0	[]	[]	[]	[]	0	[]	[]	[]	[]	1	[]	['ANF00062']	['Spurious_ORF_62']	['4.3e-05']	['26.2']	0	[]	[]	[]	[]
NODE_4902_length_4138_cov_5.330639_3638:4072(-)	eukaryotic	SRR17458630__METABAT2__E.1__bin.3	SRR17458630	PRJNA777294	ESLC-3	ESLC-3_SSPC-13240	True																																																															0	[]	[]	[]	[]	0	[]	[]	[]	[]	0	[]	[]	[]	[]	[]	0	[]	[]	[]	[]
NODE_4902_length_4138_cov_5.330639_2536:2877(-)	eukaryotic	SRR17458630__METABAT2__E.1__bin.3	SRR17458630	PRJNA777294	ESLC-3	ESLC-3_SSPC-13241	True	Uncharacterized protein	UniRef50_A0A6S9K570	40.6	96.0	50.0	114.0	7.0	102.0	376.0	284.0	372.0	3.13e-12	70.1	84.2	23.7	Uncharacterized protein	1.0	2829.0	A0A6S9K570_HETAK																																												0	[]	[]	[]	[]	0	[]	[]	[]	[]	0	[]	[]	[]	[]	[]	0	[]	[]	[]	[]
NODE_4902_length_4138_cov_5.330639_2914:3117(-)	eukaryotic	SRR17458630__METABAT2__E.1__bin.3	SRR17458630	PRJNA777294	ESLC-3	ESLC-3_SSPC-13242	True	Uncharacterized protein	UniRef50_A0A6S9K570	40.8	76.0	35.0	68.0	2.0	67.0	376.0	10.0	85.0	3.13e-07	53.9	97.1	20.2	Uncharacterized protein	1.0	2829.0	A0A6S9K570_HETAK																																												0	[]	[]	[]	[]	0	[]	[]	[]	[]	0	[]	[]	[]	[]	[]	0	[]	[]	[]	[]
NODE_4971_length_4112_cov_6.861720_1794:2125(-)	eukaryotic	SRR17458630__METABAT2__E.1__bin.3	SRR17458630	PRJNA777294	ESLC-3	ESLC-3_SSPC-13243	True																																																															0	[]	[]	[]	[]	0	[]	[]	[]	[]	0	[]	[]	[]	[]	[]	0	[]	[]	[]	[]
NODE_4971_length_4112_cov_6.861720_3062:3409(+)	eukaryotic	SRR17458630__METABAT2__E.1__bin.3	SRR17458630	PRJNA777294	ESLC-3	ESLC-3_SSPC-13244	True	Enamine deaminase RidA;Ribonuc_L-PSP	UniRef50_A0A1Z9IZB1	51.2	123.0	52.0	116.0	2.0	116.0	138.0	13.0	135.0	7.09e-35	124.0	99.1	89.1	Enamine deaminase RidA	16.0	1.0	A0A1Z9IZB1_9PROT																																												1	['PF01042.24']	['Ribonuc_L-PSP']	['1.1e-13']	['54.1']	0	[]	[]	[]	[]	0	[]	[]	[]	[]	[]	0	[]	[]	[]	[]
NODE_5040_length_4078_cov_5.000746_2:2893(-)	eukaryotic	SRR17458630__METABAT2__E.1__bin.3	SRR17458630	PRJNA777294	ESLC-3	ESLC-3_SSPC-13245	True	Bact_lectin;Fibronectin type-III domain-containing protein;TIG;fn3	UniRef50_A0A7S3JNI6	40.4	1053.0	489.0	964.0	24.0	963.0	1152.0	3.0	1029.0	9.450000000000001e-213	646.0	97.5	89.1	Fibronectin type-III domain-containing protein	1.0	44058.0	A0A7S3JNI6_9STRA																														QDT13193.1|CBM60	32.6	138.0	78.0	964.0	800.0	935.0	1361.0	732.0	856.0	3.34e-06	57.8	14.1	9.2	3	['PF18483.4', 'PF00041.24', 'PF01833.27']	['Bact_lectin', 'fn3', 'TIG']	['1.5e-15', '9.3e-06', '0.00073']	['60.6', '28.8', '22.4']	0	[]	[]	[]	[]	0	[]	[]	[]	[]	[]	0	[]	[]	[]	[]
NODE_5095_length_4051_cov_4.762262_2:1902(-)	eukaryotic	SRR17458630__METABAT2__E.1__bin.3	SRR17458630	PRJNA777294	ESLC-3	ESLC-3_SSPC-13246	True	HATPase_c;Histidine kinase;PAS_9	UniRef50_A0A7S3P544	35.8	424.0	203.0	366.0	11.0	366.0	668.0	17.0	439.0	2.43e-67	232.0	97.3	63.3	Histidine kinase	2.0	265554.0	A0A7S3P544_9STRA																																												2	['PF02518.29', 'PF13426.10']	['HATPase_c', 'PAS_9']	['5.9e-10', '5.8e-05']	['42.5', '26.2']	0	[]	[]	[]	[]	0	[]	[]	[]	[]	[]	0	[]	[]	[]	[]
NODE_5095_length_4051_cov_4.762262_3536:3988(+)	eukaryotic	SRR17458630__METABAT2__E.1__bin.3	SRR17458630	PRJNA777294	ESLC-3	ESLC-3_SSPC-13247	True	DMSP_lyase;EcxA zinc-binding domain-containing protein	UniRef50_A0A1Q9E9H6	37.1	140.0	76.0	151.0	1.0	134.0	821.0	397.0	530.0	4.33e-22	100.0	88.7	16.3	EcxA zinc-binding domain-containing protein	1.0	2951.0	A0A1Q9E9H6_SYMMI																																												1	['PF16867.8']	['DMSP_lyase']	['4.7e-06']	['29.2']	0	[]	[]	[]	[]	0	[]	[]	[]	[]	[]	0	[]	[]	[]	[]
NODE_5185_length_4003_cov_4.727964_176:1279(+)	eukaryotic	SRR17458630__METABAT2__E.1__bin.3	SRR17458630	PRJNA777294	ESLC-3	ESLC-3_SSPC-13248	True	Cons_hypoth95;Protein kinase domain-containing protein;tRNA_U5-meth_tr	UniRef50_F0YA20	46.3	335.0	158.0	368.0	56.0	368.0	918.0	475.0	809.0	1.6999999999999994e-67	237.0	85.1	36.5	Protein kinase domain-containing protein	1.0	44056.0	F0YA20_AURAN																																												2	['PF03602.18', 'PF05958.14']	['Cons_hypoth95', 'tRNA_U5-meth_tr']	['1.4e-05', '9.4e-55']	['27.7', '188.9']	0	[]	[]	[]	[]	0	[]	[]	[]	[]	[]	0	[]	[]	[]	[]
NODE_5185_length_4003_cov_4.727964_1495:3909(+)	eukaryotic	SRR17458630__METABAT2__E.1__bin.3	SRR17458630	PRJNA777294	ESLC-3	ESLC-3_SSPC-13249	True	Uncharacterized protein	UniRef50_A0A7S3JW60	52.3	621.0	244.0	805.0	187.0	805.0	698.0	34.0	604.0	4.79e-220	643.0	76.9	81.8	Uncharacterized protein	1.0	44058.0	A0A7S3JW60_9STRA																																												0	[]	[]	[]	[]	0	[]	[]	[]	[]	0	[]	[]	[]	[]	[]	0	[]	[]	[]	[]
NODE_4986_length_4104_cov_5.171153_348:1940(+)	eukaryotic	SRR17458630__METABAT2__E.1__bin.3	SRR17458630	PRJNA777294	ESLC-3	ESLC-3_SSPC-1325	True																																																															0	[]	[]	[]	[]	0	[]	[]	[]	[]	0	[]	[]	[]	[]	[]	0	[]	[]	[]	[]
NODE_5250_length_3975_cov_3.921684_412:2826(-)	eukaryotic	SRR17458630__METABAT2__E.1__bin.3	SRR17458630	PRJNA777294	ESLC-3	ESLC-3_SSPC-13250	True	Acetyltransf_1;Acetyltransf_10;PHD-type domain-containing protein	UniRef50_A0A7S3NP64	31.6	915.0	348.0	805.0	1.0	805.0	808.0	59.0	805.0	3.81e-111	365.0	100.0	92.5	PHD-type domain-containing protein	1.0	44058.0	A0A7S3NP64_9STRA																																												2	['PF00583.28', 'PF13673.10']	['Acetyltransf_1', 'Acetyltransf_10']	['0.00011', '1e-06']	['25.3', '31.6']	0	[]	[]	[]	[]	0	[]	[]	[]	[]	[]	0	[]	[]	[]	[]
NODE_5250_length_3975_cov_3.921684_3290:3820(-)	eukaryotic	SRR17458630__METABAT2__E.1__bin.3	SRR17458630	PRJNA777294	ESLC-3	ESLC-3_SSPC-13251	True	Uncharacterized protein	UniRef50_A0A0G4F710	36.7	169.0	105.0	177.0	2.0	169.0	254.0	68.0	235.0	1.4199999999999999e-25	106.0	94.9	66.1	Uncharacterized protein	1.0	1169474.0	A0A0G4F710_9ALVE																																												0	[]	[]	[]	[]	0	[]	[]	[]	[]	0	[]	[]	[]	[]	[]	0	[]	[]	[]	[]
NODE_7446_length_3185_cov_4.346006_977:3064(+)	eukaryotic	SRR17458630__METABAT2__E.1__bin.3	SRR17458630	PRJNA777294	ESLC-3	ESLC-3_SSPC-13252	True	AAA;AAA+ ATPase domain-containing protein;AAA_5;AAA_7;ABC_tran;E3 ubiquitin-protein ligase RNF213 [EC:2.3.2.27]	UniRef50_A0A913ZGH0	40.5	691.0	339.0	662.0	1.0	662.0	3944.0	1191.0	1838.0	1.2500000000000001e-130	434.0	100.0	16.4	AAA+ ATPase domain-containing protein	3.0	7588.0	A0A913ZGH0_PATMI																																												4	['PF00004.32', 'PF07728.17', 'PF12775.10', 'PF00005.30']	['AAA', 'AAA_5', 'AAA_7', 'ABC_tran']	['0.0044', '0.0093', '0.00061', '0.00076']	['20.3', '18.9', '22.3', '22.9']	0	[]	[]	[]	[]	0	[]	[]	[]	[]	[]	1	['K22754']	['E3 ubiquitin-protein ligase RNF213 [EC:2.3.2.27]']	[1.6e-187]	[628.7]
NODE_7524_length_3163_cov_5.147683_312:3152(+)	eukaryotic	SRR17458630__METABAT2__E.1__bin.3	SRR17458630	PRJNA777294	ESLC-3	ESLC-3_SSPC-13253	True	WH2 domain-containing protein	UniRef50_F0YLL7	34.6	1141.0	529.0	947.0	1.0	947.0	2322.0	1.0	1118.0	3.99e-130	442.0	100.0	48.1	WH2 domain-containing protein	1.0	44056.0	F0YLL7_AURAN																																												0	[]	[]	[]	[]	0	[]	[]	[]	[]	0	[]	[]	[]	[]	[]	0	[]	[]	[]	[]
NODE_7665_length_3128_cov_4.865929_1042:1806(-)	eukaryotic	SRR17458630__METABAT2__E.1__bin.3	SRR17458630	PRJNA777294	ESLC-3	ESLC-3_SSPC-13254	True	Uncharacterized protein	UniRef50_A0A7S3K470	61.6	255.0	89.0	255.0	1.0	248.0	283.0	4.0	256.0	2.03e-93	284.0	97.3	89.4	Uncharacterized protein	1.0	44058.0	A0A7S3K470_9STRA																																												0	[]	[]	[]	[]	0	[]	[]	[]	[]	0	[]	[]	[]	[]	[]	0	[]	[]	[]	[]
NODE_7665_length_3128_cov_4.865929_46:885(+)	eukaryotic	SRR17458630__METABAT2__E.1__bin.3	SRR17458630	PRJNA777294	ESLC-3	ESLC-3_SSPC-13255	True	RING-CH-type domain-containing protein (Fragment);TPR_10;TPR_12	UniRef50_A0A7S0FUS6	34.6	78.0	41.0	280.0	3.0	70.0	105.0	14.0	91.0	0.000123	49.3	24.3	74.3	RING-CH-type domain-containing protein (Fragment)	1.0	73915.0	A0A7S0FUS6_9DINO																																												2	['PF13374.9', 'PF13424.9']	['TPR_10', 'TPR_12']	['0.015', '0.037']	['18.0', '17.2']	0	[]	[]	[]	[]	0	[]	[]	[]	[]	[]	0	[]	[]	[]	[]
NODE_7751_length_3108_cov_4.227317_1125:1931(-)	eukaryotic	SRR17458630__METABAT2__E.1__bin.3	SRR17458630	PRJNA777294	ESLC-3	ESLC-3_SSPC-13256	True	PK_Tyr_Ser-Thr;Pkinase;Protein kinase, putative	UniRef50_A0A2R5G8I8	32.1	209.0	114.0	269.0	1.0	197.0	838.0	514.0	706.0	1.66e-13	79.3	73.2	23.0	Protein kinase, putative	1.0	2315210.0	A0A2R5G8I8_9STRA															VFG002148(gb|NP_220192)	30.7	150.0	83.0	269.0	51.0	198.0	490.0	72.0	202.0	4.4e-08	50.8	55.0	26.7	(pkn5) serine/threonine protein kinase [TTSS secreted effectors (VF0711) - Effector delivery system (VFC0086)] [Chlamydia trachomatis D/UW-3/CX]	AXB43378.1|CBM2	30.7	215.0	123.0	269.0	1.0	207.0	430.0	16.0	212.0	3.96e-07	56.6	77.0	45.8	2	['PF00069.28', 'PF07714.20']	['Pkinase', 'PK_Tyr_Ser-Thr']	['4.8e-18', '5.8e-09']	['68.4', '38.5']	0	[]	[]	[]	[]	0	[]	[]	[]	[]	[]	0	[]	[]	[]	[]
NODE_7834_length_3084_cov_4.372400_351:725(+)	eukaryotic	SRR17458630__METABAT2__E.1__bin.3	SRR17458630	PRJNA777294	ESLC-3	ESLC-3_SSPC-13257	True	Sel1;Uncharacterized protein;uncharacterized protein	UniRef50_A0A7S3CYL1	37.7	130.0	59.0	125.0	9.0	118.0	156.0	1.0	128.0	6.1e-12	67.0	88.0	82.1	Uncharacterized protein	1.0	652834.0	A0A7S3CYL1_9EUKA																																												1	['PF08238.15']	['Sel1']	['1.1e-06']	['32.0']	0	[]	[]	[]	[]	0	[]	[]	[]	[]	[]	1	['K07126']	['uncharacterized protein']	[1.8e-21]	[80.1]
NODE_7901_length_3066_cov_4.340751_388:792(+)	eukaryotic	SRR17458630__METABAT2__E.1__bin.3	SRR17458630	PRJNA777294	ESLC-3	ESLC-3_SSPC-13258	True																																																															0	[]	[]	[]	[]	0	[]	[]	[]	[]	0	[]	[]	[]	[]	[]	0	[]	[]	[]	[]
NODE_7901_length_3066_cov_4.340751_372:845(-)	eukaryotic	SRR17458630__METABAT2__E.1__bin.3	SRR17458630	PRJNA777294	ESLC-3	ESLC-3_SSPC-13259	True	HbpS-like;Uncharacterized protein (Fragment);glc operon protein GlcG	UniRef50_A0A7S0XLW4	57.6	99.0	41.0	158.0	19.0	116.0	105.0	1.0	99.0	3.3300000000000003e-32	118.0	62.0	94.3	Uncharacterized protein (Fragment)	1.0	1411660.0	A0A7S0XLW4_9STRA																																												1	['PF03928.17']	['HbpS-like']	['1.3e-23']	['86.2']	0	[]	[]	[]	[]	0	[]	[]	[]	[]	[]	1	['K11477']	['glc operon protein GlcG']	[2.2e-26]	[95.7]
NODE_4986_length_4104_cov_5.171153_2098:2634(-)	eukaryotic	SRR17458630__METABAT2__E.1__bin.3	SRR17458630	PRJNA777294	ESLC-3	ESLC-3_SSPC-1326	True																																																															0	[]	[]	[]	[]	0	[]	[]	[]	[]	0	[]	[]	[]	[]	[]	0	[]	[]	[]	[]
NODE_7901_length_3066_cov_4.340751_914:2692(+)	eukaryotic	SRR17458630__METABAT2__E.1__bin.3	SRR17458630	PRJNA777294	ESLC-3	ESLC-3_SSPC-13260	True	MFS_1;Major facilitator superfamily (MFS) profile domain-containing protein	UniRef50_A0A8J2S4T1	50.9	442.0	171.0	593.0	53.0	493.0	467.0	15.0	411.0	1.49e-126	388.0	74.4	85.0	Major facilitator superfamily (MFS) profile domain-containing protein	1.0	35677.0	A0A8J2S4T1_9STRA																																												1	['PF07690.19']	['MFS_1']	['2e-31']	['112.2']	0	[]	[]	[]	[]	0	[]	[]	[]	[]	[]	0	[]	[]	[]	[]
NODE_7981_length_3049_cov_4.863727_419:1528(-)	eukaryotic	SRR17458630__METABAT2__E.1__bin.3	SRR17458630	PRJNA777294	ESLC-3	ESLC-3_SSPC-13261	True	FG-GAP;FG-GAP_2;Uncharacterized protein	UniRef50_A0A1Z5JYB9	28.8	319.0	193.0	370.0	60.0	370.0	439.0	105.0	397.0	6.67e-12	75.9	84.1	66.7	Uncharacterized protein	2.0	1519565.0	A0A1Z5JYB9_FISSO																																												2	['PF01839.26', 'PF14312.9']	['FG-GAP', 'FG-GAP_2']	['0.16', '6.3e-08']	['14.7', '35.6']	0	[]	[]	[]	[]	0	[]	[]	[]	[]	[]	0	[]	[]	[]	[]
NODE_7981_length_3049_cov_4.863727_1931:2785(-)	eukaryotic	SRR17458630__METABAT2__E.1__bin.3	SRR17458630	PRJNA777294	ESLC-3	ESLC-3_SSPC-13262	True	FG-GAP_2;Integrin	UniRef50_A0A2V9VRJ9	41.5	118.0	55.0	285.0	141.0	251.0	411.0	90.0	200.0	5.65e-07	59.7	38.9	27.0	Integrin	1.0	1978231.0	A0A2V9VRJ9_9BACT																																												1	['PF14312.9']	['FG-GAP_2']	['0.0015']	['21.6']	0	[]	[]	[]	[]	0	[]	[]	[]	[]	[]	0	[]	[]	[]	[]
NODE_8064_length_3026_cov_4.431168_1909:3024(+)	eukaryotic	SRR17458630__METABAT2__E.1__bin.3	SRR17458630	PRJNA777294	ESLC-3	ESLC-3_SSPC-13263	True	ResIII;SNF2-rel_dom;Uncharacterized protein	UniRef50_A0A7S3NIN2	46.7	347.0	152.0	372.0	46.0	372.0	723.0	140.0	473.0	5.4299999999999997e-76	256.0	87.9	46.2	Uncharacterized protein	1.0	44058.0	A0A7S3NIN2_9STRA																														QRW25116.1|PL3_2	28.5	260.0	125.0	372.0	50.0	298.0	1461.0	774.0	983.0	5.69e-13	76.6	66.9	14.4	2	['PF04851.18', 'PF00176.26']	['ResIII', 'SNF2-rel_dom']	['4.1e-06', '4.9e-27']	['29.8', '97.6']	0	[]	[]	[]	[]	0	[]	[]	[]	[]	[]	0	[]	[]	[]	[]
NODE_8064_length_3026_cov_4.431168_516:1466(-)	eukaryotic	SRR17458630__METABAT2__E.1__bin.3	SRR17458630	PRJNA777294	ESLC-3	ESLC-3_SSPC-13264	True	Centrosomal protein POC5;centrosomal protein POC5	UniRef50_A0A7S2R5R5	31.8	239.0	148.0	317.0	84.0	311.0	295.0	32.0	266.0	5.930000000000001e-21	99.4	71.9	79.7	Centrosomal protein POC5	1.0	1034831.0	A0A7S2R5R5_9STRA																																												0	[]	[]	[]	[]	0	[]	[]	[]	[]	0	[]	[]	[]	[]	[]	1	['K16483']	['centrosomal protein POC5']	[2.3000000000000003e-22]	[82.6]
NODE_8064_length_3026_cov_4.431168_0:161(+)	eukaryotic	SRR17458630__METABAT2__E.1__bin.3	SRR17458630	PRJNA777294	ESLC-3	ESLC-3_SSPC-13265	True																																																															0	[]	[]	[]	[]	0	[]	[]	[]	[]	0	[]	[]	[]	[]	[]	0	[]	[]	[]	[]
NODE_8147_length_3006_cov_3.602169_935:2285(+)	eukaryotic	SRR17458630__METABAT2__E.1__bin.3	SRR17458630	PRJNA777294	ESLC-3	ESLC-3_SSPC-13266	True	EF-hand domain-containing protein	UniRef50_A0A8S1Y3W8	29.1	165.0	101.0	321.0	160.0	311.0	5045.0	4874.0	5035.0	0.000756	51.2	47.4	3.2	EF-hand domain-containing protein	6.0	5884.0	A0A8S1Y3W8_PAROT																																												0	[]	[]	[]	[]	0	[]	[]	[]	[]	0	[]	[]	[]	[]	[]	0	[]	[]	[]	[]
NODE_10800_length_2465_cov_4.551867_1044:2453(-)	eukaryotic	SRR17458630__METABAT2__E.1__bin.3	SRR17458630	PRJNA777294	ESLC-3	ESLC-3_SSPC-13267	True																																																															0	[]	[]	[]	[]	0	[]	[]	[]	[]	0	[]	[]	[]	[]	[]	0	[]	[]	[]	[]
NODE_10896_length_2450_cov_3.546555_2182:2448(-)	eukaryotic	SRR17458630__METABAT2__E.1__bin.3	SRR17458630	PRJNA777294	ESLC-3	ESLC-3_SSPC-13268	True	CHAT domain-containing protein	UniRef50_A0A7S3JQJ7	71.8	85.0	24.0	89.0	4.0	88.0	2978.0	2329.0	2413.0	8.27e-33	127.0	95.5	2.9	CHAT domain-containing protein	1.0	44058.0	A0A7S3JQJ7_9STRA																																												0	[]	[]	[]	[]	0	[]	[]	[]	[]	0	[]	[]	[]	[]	[]	0	[]	[]	[]	[]
NODE_10896_length_2450_cov_3.546555_463:2088(-)	eukaryotic	SRR17458630__METABAT2__E.1__bin.3	SRR17458630	PRJNA777294	ESLC-3	ESLC-3_SSPC-13269	True	CHAT domain-containing protein	UniRef50_A0A7S3JQJ7	46.6	556.0	221.0	542.0	1.0	539.0	2978.0	2450.0	2946.0	1.7500000000000001e-118	394.0	99.4	16.7	CHAT domain-containing protein	1.0	44058.0	A0A7S3JQJ7_9STRA																																												0	[]	[]	[]	[]	0	[]	[]	[]	[]	0	[]	[]	[]	[]	[]	0	[]	[]	[]	[]
NODE_4986_length_4104_cov_5.171153_2965:3267(-)	eukaryotic	SRR17458630__METABAT2__E.1__bin.3	SRR17458630	PRJNA777294	ESLC-3	ESLC-3_SSPC-1327	True																																																															0	[]	[]	[]	[]	0	[]	[]	[]	[]	0	[]	[]	[]	[]	[]	0	[]	[]	[]	[]
NODE_10991_length_2433_cov_14.664003_28:549(+)	eukaryotic	SRR17458630__METABAT2__E.1__bin.3	SRR17458630	PRJNA777294	ESLC-3	ESLC-3_SSPC-13270	True																																																															0	[]	[]	[]	[]	0	[]	[]	[]	[]	0	[]	[]	[]	[]	[]	0	[]	[]	[]	[]
NODE_10991_length_2433_cov_14.664003_1180:1422(+)	eukaryotic	SRR17458630__METABAT2__E.1__bin.3	SRR17458630	PRJNA777294	ESLC-3	ESLC-3_SSPC-13271	True																																																															0	[]	[]	[]	[]	0	[]	[]	[]	[]	0	[]	[]	[]	[]	[]	0	[]	[]	[]	[]
NODE_11074_length_2419_cov_4.113367_1022:2332(-)	eukaryotic	SRR17458630__METABAT2__E.1__bin.3	SRR17458630	PRJNA777294	ESLC-3	ESLC-3_SSPC-13272	True	Uncharacterized protein	UniRef50_A0A7S3K513	34.1	170.0	86.0	437.0	4.0	152.0	455.0	60.0	224.0	3.71e-11	74.3	34.1	36.3	Uncharacterized protein	1.0	44058.0	A0A7S3K513_9STRA																																												0	[]	[]	[]	[]	0	[]	[]	[]	[]	0	[]	[]	[]	[]	[]	0	[]	[]	[]	[]
NODE_11165_length_2404_cov_5.376330_1848:2036(+)	eukaryotic	SRR17458630__METABAT2__E.1__bin.3	SRR17458630	PRJNA777294	ESLC-3	ESLC-3_SSPC-13273	True	CHAT domain-containing protein;TPR_10;TPR_12	UniRef50_A0A6H5K4D0	62.7	51.0	19.0	63.0	1.0	51.0	1585.0	831.0	881.0	5.08e-10	61.6	81.0	3.2	CHAT domain-containing protein	1.0	867726.0	A0A6H5K4D0_9PHAE																																												2	['PF13374.9', 'PF13424.9']	['TPR_10', 'TPR_12']	['8.4e-06', '1.8e-10']	['28.3', '43.8']	0	[]	[]	[]	[]	0	[]	[]	[]	[]	[]	0	[]	[]	[]	[]
NODE_11245_length_2392_cov_3.367993_710:2119(-)	eukaryotic	SRR17458630__METABAT2__E.1__bin.3	SRR17458630	PRJNA777294	ESLC-3	ESLC-3_SSPC-13274	True	RING-CH-type domain-containing protein;RINGv	UniRef50_F0XWK1	34.1	492.0	236.0	470.0	5.0	470.0	957.0	7.0	436.0	1.25e-49	191.0	99.1	44.9	RING-CH-type domain-containing protein	1.0	44056.0	F0XWK1_AURAN																																												1	['PF12906.10']	['RINGv']	['4.1e-09']	['39.3']	0	[]	[]	[]	[]	0	[]	[]	[]	[]	[]	0	[]	[]	[]	[]
NODE_11360_length_2371_cov_4.846718_1913:2365(-)	eukaryotic	SRR17458630__METABAT2__E.1__bin.3	SRR17458630	PRJNA777294	ESLC-3	ESLC-3_SSPC-13275	True																																																															0	[]	[]	[]	[]	0	[]	[]	[]	[]	0	[]	[]	[]	[]	[]	0	[]	[]	[]	[]
NODE_11360_length_2371_cov_4.846718_818:1312(-)	eukaryotic	SRR17458630__METABAT2__E.1__bin.3	SRR17458630	PRJNA777294	ESLC-3	ESLC-3_SSPC-13276	True	GUN4;GUN4-like protein	UniRef50_A0A1E7F790	61.8	152.0	56.0	165.0	14.0	165.0	168.0	4.0	153.0	2.48e-59	189.0	92.1	89.3	GUN4-like protein	1.0	635003.0	A0A1E7F790_9STRA																																												1	['PF05419.15']	['GUN4']	['7.8e-39']	['135.9']	0	[]	[]	[]	[]	0	[]	[]	[]	[]	[]	0	[]	[]	[]	[]
NODE_11360_length_2371_cov_4.846718_74:343(-)	eukaryotic	SRR17458630__METABAT2__E.1__bin.3	SRR17458630	PRJNA777294	ESLC-3	ESLC-3_SSPC-13277	True	Uncharacterized protein	UniRef50_F0YD16	52.6	97.0	39.0	90.0	1.0	90.0	3593.0	345.0	441.0	1.24e-25	107.0	100.0	2.7	Uncharacterized protein	1.0	44056.0	F0YD16_AURAN																																												0	[]	[]	[]	[]	0	[]	[]	[]	[]	0	[]	[]	[]	[]	[]	0	[]	[]	[]	[]
NODE_11477_length_2353_cov_5.141862_211:1110(+)	eukaryotic	SRR17458630__METABAT2__E.1__bin.3	SRR17458630	PRJNA777294	ESLC-3	ESLC-3_SSPC-13278	True	DUF4116																																																														1	['PF13475.9']	['DUF4116']	['1.2e-09']	['40.6']	0	[]	[]	[]	[]	0	[]	[]	[]	[]	[]	0	[]	[]	[]	[]
NODE_11477_length_2353_cov_5.141862_1347:2216(-)	eukaryotic	SRR17458630__METABAT2__E.1__bin.3	SRR17458630	PRJNA777294	ESLC-3	ESLC-3_SSPC-13279	True	Endonuclease/exonuclease/phosphatase domain-containing protein;Exo_endo_phos	UniRef50_A0A7S3JVU7	48.0	294.0	121.0	290.0	7.0	290.0	304.0	5.0	276.0	5.02e-75	239.0	97.9	89.5	Endonuclease/exonuclease/phosphatase domain-containing protein	1.0	44058.0	A0A7S3JVU7_9STRA																																												1	['PF03372.26']	['Exo_endo_phos']	['7.8e-09']	['38.4']	0	[]	[]	[]	[]	0	[]	[]	[]	[]	[]	0	[]	[]	[]	[]
NODE_4986_length_4104_cov_5.171153_3289:3480(-)	eukaryotic	SRR17458630__METABAT2__E.1__bin.3	SRR17458630	PRJNA777294	ESLC-3	ESLC-3_SSPC-1328	True																																																															0	[]	[]	[]	[]	0	[]	[]	[]	[]	0	[]	[]	[]	[]	[]	0	[]	[]	[]	[]
NODE_11477_length_2353_cov_5.141862_493:957(-)	eukaryotic	SRR17458630__METABAT2__E.1__bin.3	SRR17458630	PRJNA777294	ESLC-3	ESLC-3_SSPC-13280	True																																																															0	[]	[]	[]	[]	0	[]	[]	[]	[]	0	[]	[]	[]	[]	[]	0	[]	[]	[]	[]
NODE_11557_length_2340_cov_5.400000_1175:2095(-)	eukaryotic	SRR17458630__METABAT2__E.1__bin.3	SRR17458630	PRJNA777294	ESLC-3	ESLC-3_SSPC-13281	True																																																															0	[]	[]	[]	[]	0	[]	[]	[]	[]	0	[]	[]	[]	[]	[]	0	[]	[]	[]	[]
NODE_11557_length_2340_cov_5.400000_213:1061(+)	eukaryotic	SRR17458630__METABAT2__E.1__bin.3	SRR17458630	PRJNA777294	ESLC-3	ESLC-3_SSPC-13282	True	Sulfotransferase domain-containing protein	UniRef50_A0A813CU98	27.5	320.0	165.0	283.0	8.0	274.0	1218.0	69.0	374.0	1.62e-14	82.8	94.3	25.1	Sulfotransferase domain-containing protein	3.0	2949.0	A0A813CU98_9DINO																																												0	[]	[]	[]	[]	0	[]	[]	[]	[]	0	[]	[]	[]	[]	[]	0	[]	[]	[]	[]
NODE_11645_length_2326_cov_4.176574_6:1499(+)	eukaryotic	SRR17458630__METABAT2__E.1__bin.3	SRR17458630	PRJNA777294	ESLC-3	ESLC-3_SSPC-13283	True	NCK-associated protein 1;Nckap1;Uncharacterized protein	UniRef50_A0A8J2SY93	39.5	534.0	271.0	498.0	1.0	497.0	1266.0	747.0	1265.0	4.32e-99	332.0	99.8	41.0	Uncharacterized protein	1.0	35677.0	A0A8J2SY93_9STRA																																												1	['PF09735.12']	['Nckap1']	['4e-29']	['104.3']	0	[]	[]	[]	[]	0	[]	[]	[]	[]	[]	1	['K05750']	['NCK-associated protein 1']	[1e-22]	[83.1]
NODE_15287_length_1887_cov_4.714520_578:1621(-)	eukaryotic	SRR17458630__METABAT2__E.1__bin.3	SRR17458630	PRJNA777294	ESLC-3	ESLC-3_SSPC-13284	True	Glyco_hydro_16;Laminin_G_3																																																														2	['PF00722.24', 'PF13385.9']	['Glyco_hydro_16', 'Laminin_G_3']	['0.052', '7.9e-12']	['16.0', '48.4']	0	[]	[]	[]	[]	0	[]	[]	[]	[]	[]	0	[]	[]	[]	[]
NODE_15424_length_1873_cov_4.030803_171:1766(-)	eukaryotic	SRR17458630__METABAT2__E.1__bin.3	SRR17458630	PRJNA777294	ESLC-3	ESLC-3_SSPC-13285	True	TPR_1;TPR_11;TPR_14;TPR_16;TPR_19;TPR_2;Uncharacterized protein;tetratricopeptide repeat protein 27	UniRef50_A0A7S3ZJ81	40.3	523.0	271.0	532.0	1.0	512.0	836.0	312.0	804.0	1.8899999999999998e-94	313.0	96.2	59.0	Uncharacterized protein	2.0	35677.0	A0A7S3ZJ81_9STRA																																												6	['PF00515.31', 'PF13414.9', 'PF13428.9', 'PF13432.9', 'PF14559.9', 'PF07719.20']	['TPR_1', 'TPR_11', 'TPR_14', 'TPR_16', 'TPR_19', 'TPR_2']	['0.74', '0.032', '0.0021', '0.0005', '0.0027', '0.25']	['12.6', '16.8', '21.5', '23.5', '21.0', '14.3']	0	[]	[]	[]	[]	0	[]	[]	[]	[]	[]	1	['K24935']	['tetratricopeptide repeat protein 27']	[2.1999999999999997e-105]	[356.7]
NODE_15561_length_1860_cov_7.220499_248:1141(+)	eukaryotic	SRR17458630__METABAT2__E.1__bin.3	SRR17458630	PRJNA777294	ESLC-3	ESLC-3_SSPC-13286	True																																																															0	[]	[]	[]	[]	0	[]	[]	[]	[]	0	[]	[]	[]	[]	[]	0	[]	[]	[]	[]
NODE_15561_length_1860_cov_7.220499_97:1358(-)	eukaryotic	SRR17458630__METABAT2__E.1__bin.3	SRR17458630	PRJNA777294	ESLC-3	ESLC-3_SSPC-13287	True	BAR_3_WASP_bdg;PX;PX domain-containing protein;Vps5;sorting nexin-1/2	UniRef50_A0A7S3JUY8	81.1	403.0	71.0	409.0	5.0	402.0	449.0	17.0	419.0	7.599999999999995e-221	620.0	97.3	89.8	PX domain-containing protein	3.0	54409.0	A0A7S3JUY8_9STRA																																												3	['PF10456.12', 'PF00787.27', 'PF09325.13']	['BAR_3_WASP_bdg', 'PX', 'Vps5']	['0.00039', '4.8e-20', '1.8e-32']	['22.9', '74.9', '115.7']	0	[]	[]	[]	[]	0	[]	[]	[]	[]	[]	1	['K17917']	['sorting nexin-1/2']	[2.1e-98]	[333.8]
NODE_15704_length_1847_cov_4.242188_5:400(-)	eukaryotic	SRR17458630__METABAT2__E.1__bin.3	SRR17458630	PRJNA777294	ESLC-3	ESLC-3_SSPC-13288	True																																																															0	[]	[]	[]	[]	0	[]	[]	[]	[]	0	[]	[]	[]	[]	[]	0	[]	[]	[]	[]
NODE_15704_length_1847_cov_4.242188_1258:1623(-)	eukaryotic	SRR17458630__METABAT2__E.1__bin.3	SRR17458630	PRJNA777294	ESLC-3	ESLC-3_SSPC-13289	True	Uncharacterized protein (Fragment)	UniRef50_A0A7S4BFY7	38.8	116.0	49.0	122.0	16.0	118.0	382.0	85.0	191.0	1.76e-13	73.9	84.4	28.0	Uncharacterized protein (Fragment)	1.0	13221.0	A0A7S4BFY7_CHRCT																																												0	[]	[]	[]	[]	0	[]	[]	[]	[]	0	[]	[]	[]	[]	[]	0	[]	[]	[]	[]
NODE_5047_length_4077_cov_3.973148_3313:3702(-)	eukaryotic	SRR17458630__METABAT2__E.1__bin.3	SRR17458630	PRJNA777294	ESLC-3	ESLC-3_SSPC-1329	True																																																															0	[]	[]	[]	[]	0	[]	[]	[]	[]	0	[]	[]	[]	[]	[]	0	[]	[]	[]	[]
NODE_15704_length_1847_cov_4.242188_3:527(+)	eukaryotic	SRR17458630__METABAT2__E.1__bin.3	SRR17458630	PRJNA777294	ESLC-3	ESLC-3_SSPC-13290	True	HA;Helicase-associated domain-containing protein	UniRef50_A0A8J2SZG8	50.6	178.0	80.0	175.0	2.0	175.0	262.0	86.0	259.0	4.56e-53	177.0	99.4	66.4	Helicase-associated domain-containing protein	1.0	35677.0	A0A8J2SZG8_9STRA																																												1	['PF03457.17']	['HA']	['6e-09']	['39.1']	0	[]	[]	[]	[]	0	[]	[]	[]	[]	[]	0	[]	[]	[]	[]
NODE_15806_length_1839_cov_4.339686_613:846(+)	eukaryotic	SRR17458630__METABAT2__E.1__bin.3	SRR17458630	PRJNA777294	ESLC-3	ESLC-3_SSPC-13291	True	DUF4050;DUF4050 domain-containing protein	UniRef50_A0A8J2T022	68.1	72.0	22.0	78.0	7.0	78.0	131.0	61.0	131.0	1.6700000000000002e-26	101.0	92.3	54.2	DUF4050 domain-containing protein	1.0	35677.0	A0A8J2T022_9STRA																																												1	['PF13259.9']	['DUF4050']	['0.14']	['15.3']	0	[]	[]	[]	[]	0	[]	[]	[]	[]	[]	0	[]	[]	[]	[]
NODE_15806_length_1839_cov_4.339686_1102:1536(-)	eukaryotic	SRR17458630__METABAT2__E.1__bin.3	SRR17458630	PRJNA777294	ESLC-3	ESLC-3_SSPC-13292	True	GYF domain-containing protein	UniRef50_A0A7S3JS59	61.1	144.0	56.0	145.0	2.0	145.0	147.0	4.0	147.0	4.76e-59	187.0	99.3	98.0	GYF domain-containing protein	1.0	44058.0	A0A7S3JS59_9STRA																																												0	[]	[]	[]	[]	0	[]	[]	[]	[]	0	[]	[]	[]	[]	[]	0	[]	[]	[]	[]
NODE_15950_length_1826_cov_6.431959_419:1321(+)	eukaryotic	SRR17458630__METABAT2__E.1__bin.3	SRR17458630	PRJNA777294	ESLC-3	ESLC-3_SSPC-13293	True	Uncharacterized protein	UniRef50_A0A7S3JQ58	60.5	256.0	88.0	301.0	13.0	264.0	386.0	94.0	340.0	1.73e-95	295.0	83.7	64.0	Uncharacterized protein	1.0	44058.0	A0A7S3JQ58_9STRA																																												0	[]	[]	[]	[]	0	[]	[]	[]	[]	0	[]	[]	[]	[]	[]	0	[]	[]	[]	[]
NODE_16089_length_1815_cov_3.960795_579:1535(-)	eukaryotic	SRR17458630__METABAT2__E.1__bin.3	SRR17458630	PRJNA777294	ESLC-3	ESLC-3_SSPC-13294	True	RRM domain-containing protein;RRM_1	UniRef50_A0A8J2X0S7	45.3	86.0	44.0	319.0	5.0	89.0	621.0	4.0	87.0	1.02e-07	62.8	26.6	13.5	RRM domain-containing protein	1.0	35677.0	A0A8J2X0S7_9STRA																																												1	['PF00076.25']	['RRM_1']	['4.9e-11']	['45.2']	0	[]	[]	[]	[]	0	[]	[]	[]	[]	[]	0	[]	[]	[]	[]
NODE_16248_length_1801_cov_4.879152_0:1670(-)	eukaryotic	SRR17458630__METABAT2__E.1__bin.3	SRR17458630	PRJNA777294	ESLC-3	ESLC-3_SSPC-13295	True	ANF_receptor																																																														1	['PF01094.31']	['ANF_receptor']	['6.8e-08']	['35.0']	0	[]	[]	[]	[]	0	[]	[]	[]	[]	[]	0	[]	[]	[]	[]
NODE_16402_length_1786_cov_4.273252_46:1197(-)	eukaryotic	SRR17458630__METABAT2__E.1__bin.3	SRR17458630	PRJNA777294	ESLC-3	ESLC-3_SSPC-13296	True	ABC transmembrane type-1 domain-containing protein;TB2_DP1_HVA22	UniRef50_A0A7S3K4E8	36.9	406.0	183.0	384.0	31.0	367.0	551.0	149.0	550.0	6.37e-60	211.0	87.8	73.0	ABC transmembrane type-1 domain-containing protein	1.0	44058.0	A0A7S3K4E8_9STRA																																												1	['PF03134.22']	['TB2_DP1_HVA22']	['6.3e-08']	['35.3']	0	[]	[]	[]	[]	0	[]	[]	[]	[]	[]	0	[]	[]	[]	[]
NODE_16402_length_1786_cov_4.273252_1605:1760(-)	eukaryotic	SRR17458630__METABAT2__E.1__bin.3	SRR17458630	PRJNA777294	ESLC-3	ESLC-3_SSPC-13297	True																																																															0	[]	[]	[]	[]	0	[]	[]	[]	[]	0	[]	[]	[]	[]	[]	0	[]	[]	[]	[]
NODE_16544_length_1775_cov_3.816860_463:1182(-)	eukaryotic	SRR17458630__METABAT2__E.1__bin.3	SRR17458630	PRJNA777294	ESLC-3	ESLC-3_SSPC-13298	True	PK_Tyr_Ser-Thr;Pkinase;non-specific serine/threonine protein kinase	UniRef50_A0A7Y5QEA1	35.7	171.0	89.0	240.0	37.0	193.0	660.0	396.0	559.0	3.15e-12	74.7	65.4	24.8	non-specific serine/threonine protein kinase	1.0	2052143.0	A0A7Y5QEA1_9CHLR																																												2	['PF00069.28', 'PF07714.20']	['Pkinase', 'PK_Tyr_Ser-Thr']	['6.1e-22', '1.6e-07']	['81.2', '33.9']	0	[]	[]	[]	[]	0	[]	[]	[]	[]	[]	0	[]	[]	[]	[]
NODE_3474_length_5068_cov_4.769998_4046:4453(+)	eukaryotic	SRR17458630__METABAT2__E.1__bin.3	SRR17458630	PRJNA777294	ESLC-3	ESLC-3_SSPC-13299	True																																																															0	[]	[]	[]	[]	0	[]	[]	[]	[]	0	[]	[]	[]	[]	[]	0	[]	[]	[]	[]
NODE_2704_length_5771_cov_4.393807_1:339(-)	eukaryotic	SRR17458630__METABAT2__E.1__bin.3	SRR17458630	PRJNA777294	ESLC-3	ESLC-3_SSPC-133	False	ANK_REP_REGION domain-containing protein (Fragment);Ank;Ank_2;Ank_3;Ank_4;Ank_5	UniRef50_A0A7S4A3F5	63.2	38.0	14.0	113.0	19.0	56.0	309.0	272.0	309.0	6.92e-06	52.0	33.6	12.3	ANK_REP_REGION domain-containing protein (Fragment)	1.0	35677.0	A0A7S4A3F5_9STRA																																												5	['PF00023.33', 'PF12796.10', 'PF13606.9', 'PF13637.9', 'PF13857.9']	['Ank', 'Ank_2', 'Ank_3', 'Ank_4', 'Ank_5']	['8.2e-06', '4.9e-20', '7.2e-05', '1.9e-09', '0.00019']	['28.9', '74.8', '25.6', '40.7', '24.5']	0	[]	[]	[]	[]	0	[]	[]	[]	[]	[]	0	[]	[]	[]	[]
NODE_5481_length_3865_cov_4.967979_8:694(-)	eukaryotic	SRR17458630__METABAT2__E.1__bin.3	SRR17458630	PRJNA777294	ESLC-3	ESLC-3_SSPC-133	True	Ank;Ank_2;Ank_3;Ank_4;Ank_5;Ankyrin repeat domain-containing protein (Fragment)	UniRef50_A0A7S0K2I1	62.9	35.0	13.0	229.0	1.0	35.0	107.0	1.0	35.0	0.000119	48.9	15.3	32.7	Ankyrin repeat domain-containing protein (Fragment)	4.0	33653.0	A0A7S0K2I1_CAFRO																																												5	['PF00023.33', 'PF12796.10', 'PF13606.9', 'PF13637.9', 'PF13857.9']	['Ank', 'Ank_2', 'Ank_3', 'Ank_4', 'Ank_5']	['4.8e-06', '5.9e-16', '0.00015', '2.7e-13', '8.5e-10']	['29.6', '61.7', '24.6', '53.0', '41.6']	0	[]	[]	[]	[]	0	[]	[]	[]	[]	[]	0	[]	[]	[]	[]
NODE_6301_length_3568_cov_5.836892_3397:3567(+)	eukaryotic	SRR17458630__METABAT2__E.1__bin.3	SRR17458630	PRJNA777294	ESLC-3	ESLC-3_SSPC-133	False	Ank;Ank_2;Ank_3;Ank_4;Uncharacterized protein	UniRef50_A0A5A8D930	62.9	35.0	13.0	57.0	8.0	42.0	1050.0	306.0	340.0	0.000203	45.4	61.4	3.3	Uncharacterized protein	1.0	33653.0	A0A5A8D930_CAFRO																																												4	['PF00023.33', 'PF12796.10', 'PF13606.9', 'PF13637.9']	['Ank', 'Ank_2', 'Ank_3', 'Ank_4']	['6e-05', '2e-09', '0.00024', '3.7e-09']	['26.1', '40.8', '24.0', '39.8']	0	[]	[]	[]	[]	0	[]	[]	[]	[]	[]	0	[]	[]	[]	[]
NODE_8056_length_3029_cov_4.437458_2903:3028(+)	eukaryotic	SRR17458630__METABAT2__E.1__bin.3	SRR17458630	PRJNA777294	ESLC-3	ESLC-3_SSPC-133	False	Ank;Ank_2;Ank_4;Uncharacterized protein	UniRef50_A0A5A8BY03	72.4	29.0	8.0	42.0	10.0	38.0	622.0	41.0	69.0	3.28e-06	49.7	69.0	4.7	Uncharacterized protein	5.0	33653.0	A0A5A8BY03_CAFRO															VFG041429(gb|WP_005771199)	47.6	42.0	20.0	42.0	1.0	42.0	530.0	155.0	194.0	5.68e-06	37.7	100.0	7.5	(CBUK_RS06760) ankyrin repeat domain-containing protein [T4SS secreted effectors (VF0696) - Effector delivery system (VFC0086)] [Coxiella burnetii CbuK_Q154]															3	['PF00023.33', 'PF12796.10', 'PF13637.9']	['Ank', 'Ank_2', 'Ank_4']	['0.4', '4.1e-05', '3.9e-07']	['14.0', '26.9', '33.4']	0	[]	[]	[]	[]	0	[]	[]	[]	[]	[]	0	[]	[]	[]	[]
NODE_5047_length_4077_cov_3.973148_640:1743(-)	eukaryotic	SRR17458630__METABAT2__E.1__bin.3	SRR17458630	PRJNA777294	ESLC-3	ESLC-3_SSPC-1330	True	LysM;LysM domain-containing protein	UniRef50_A0A6S8A5I8	41.7	369.0	178.0	368.0	3.0	368.0	388.0	4.0	338.0	2.35e-81	261.0	99.5	86.3	LysM domain-containing protein	1.0	44058.0	A0A6S8A5I8_9STRA																																												1	['PF01476.23']	['LysM']	['0.0034']	['20.3']	0	[]	[]	[]	[]	0	[]	[]	[]	[]	[]	0	[]	[]	[]	[]
NODE_11540_length_2342_cov_4.089200_574:1485(-)	eukaryotic	SRR17458630__METABAT2__E.1__bin.3	SRR17458630	PRJNA777294	ESLC-3	ESLC-3_SSPC-13300	True	DUF4116																																																														1	['PF13475.9']	['DUF4116']	['2.9e-06']	['29.7']	0	[]	[]	[]	[]	0	[]	[]	[]	[]	[]	0	[]	[]	[]	[]
NODE_13835_length_2035_cov_4.535859_52:807(+)	eukaryotic	SRR17458630__METABAT2__E.1__bin.3	SRR17458630	PRJNA777294	ESLC-3	ESLC-3_SSPC-13301	True	Glyco_trans_1_2;Glycosyl transferase CAP10 domain-containing protein	UniRef50_A0A7S3NK26	56.9	197.0	78.0	252.0	1.0	193.0	472.0	215.0	408.0	5.32e-64	214.0	76.6	41.1	Glycosyl transferase CAP10 domain-containing protein	1.0	44058.0	A0A7S3NK26_9STRA																																												1	['PF13524.9']	['Glyco_trans_1_2']	['5.1e-06']	['29.7']	0	[]	[]	[]	[]	0	[]	[]	[]	[]	[]	0	[]	[]	[]	[]
NODE_13835_length_2035_cov_4.535859_906:1448(-)	eukaryotic	SRR17458630__METABAT2__E.1__bin.3	SRR17458630	PRJNA777294	ESLC-3	ESLC-3_SSPC-13302	True																																																															0	[]	[]	[]	[]	0	[]	[]	[]	[]	0	[]	[]	[]	[]	[]	0	[]	[]	[]	[]
NODE_4303_length_4493_cov_8.002028_388:1614(-)	eukaryotic	SRR17458630__METABAT2__E.1__bin.3	SRR17458630	PRJNA777294	ESLC-3	ESLC-3_SSPC-13303	True	cDENN domain-containing protein	UniRef50_A0A6S8D7X6	39.7	204.0	108.0	409.0	203.0	404.0	936.0	556.0	746.0	3.99e-15	87.0	49.4	20.4	cDENN domain-containing protein	1.0	44058.0	A0A6S8D7X6_9STRA																																												0	[]	[]	[]	[]	0	[]	[]	[]	[]	0	[]	[]	[]	[]	[]	0	[]	[]	[]	[]
NODE_4303_length_4493_cov_8.002028_3265:4080(+)	eukaryotic	SRR17458630__METABAT2__E.1__bin.3	SRR17458630	PRJNA777294	ESLC-3	ESLC-3_SSPC-13304	True																																																															0	[]	[]	[]	[]	0	[]	[]	[]	[]	0	[]	[]	[]	[]	[]	0	[]	[]	[]	[]
NODE_4303_length_4493_cov_8.002028_2089:3114(-)	eukaryotic	SRR17458630__METABAT2__E.1__bin.3	SRR17458630	PRJNA777294	ESLC-3	ESLC-3_SSPC-13305	True	DENN;cDENN domain-containing protein	UniRef50_A0A6S8D7X6	40.6	276.0	130.0	342.0	28.0	287.0	936.0	49.0	306.0	1.37e-41	163.0	76.0	27.6	cDENN domain-containing protein	1.0	44058.0	A0A6S8D7X6_9STRA																																												1	['PF02141.24']	['DENN']	['2.3e-09']	['40.4']	0	[]	[]	[]	[]	0	[]	[]	[]	[]	[]	0	[]	[]	[]	[]
NODE_4362_length_4459_cov_4.779746_985:2622(+)	eukaryotic	SRR17458630__METABAT2__E.1__bin.3	SRR17458630	PRJNA777294	ESLC-3	ESLC-3_SSPC-13306	True	DM10 domain-containing protein;DM10_dom;EF-hand domain-containing protein 1	UniRef50_F0YK41	36.8	497.0	235.0	546.0	88.0	546.0	546.0	6.0	461.0	7.149999999999999e-90	294.0	84.1	83.5	DM10 domain-containing protein	2.0	44056.0	F0YK41_AURAN																														BDA44832.1|GT77	31.9	455.0	224.0	546.0	79.0	479.0	1175.0	90.0	512.0	4.22e-39	159.0	73.4	36.0	1	['PF06565.15']	['DM10_dom']	['2.6e-22']	['81.5']	0	[]	[]	[]	[]	0	[]	[]	[]	[]	[]	1	['K23029']	['EF-hand domain-containing protein 1']	[5.6e-99]	[335.6]
NODE_4362_length_4459_cov_4.779746_634:888(-)	eukaryotic	SRR17458630__METABAT2__E.1__bin.3	SRR17458630	PRJNA777294	ESLC-3	ESLC-3_SSPC-13307	True	ShK;ShKT domain-containing protein (Fragment)	UniRef50_A0A7S3H8F9	44.0	75.0	29.0	85.0	21.0	82.0	105.0	31.0	105.0	8.52e-14	68.9	72.9	71.4	ShKT domain-containing protein (Fragment)	1.0	89044.0	A0A7S3H8F9_9STRA																																												1	['PF01549.27']	['ShK']	['1e-06']	['32.1']	0	[]	[]	[]	[]	0	[]	[]	[]	[]	[]	0	[]	[]	[]	[]
NODE_4415_length_4424_cov_6.245823_1647:2474(+)	eukaryotic	SRR17458630__METABAT2__E.1__bin.3	SRR17458630	PRJNA777294	ESLC-3	ESLC-3_SSPC-13308	True	Nuclear pore complex protein Nup85	UniRef50_A0A7S3JSN6	44.3	273.0	106.0	276.0	1.0	268.0	325.0	53.0	284.0	5.09e-59	198.0	97.1	71.4	Nuclear pore complex protein Nup85	1.0	44058.0	A0A7S3JSN6_9STRA																																												0	[]	[]	[]	[]	0	[]	[]	[]	[]	0	[]	[]	[]	[]	[]	0	[]	[]	[]	[]
NODE_4415_length_4424_cov_6.245823_3387:4415(+)	eukaryotic	SRR17458630__METABAT2__E.1__bin.3	SRR17458630	PRJNA777294	ESLC-3	ESLC-3_SSPC-13309	True	TAZ-type domain-containing protein	UniRef50_A0A7S3NIN4	35.2	369.0	195.0	343.0	1.0	336.0	717.0	4.0	361.0	2.19e-45	173.0	98.0	49.9	TAZ-type domain-containing protein	1.0	44058.0	A0A7S3NIN4_9STRA																																												0	[]	[]	[]	[]	0	[]	[]	[]	[]	0	[]	[]	[]	[]	[]	0	[]	[]	[]	[]
NODE_5111_length_4044_cov_4.100526_3380:3967(+)	eukaryotic	SRR17458630__METABAT2__E.1__bin.3	SRR17458630	PRJNA777294	ESLC-3	ESLC-3_SSPC-1331	True	DNRLRE domain-containing protein	UniRef50_A0A7S2V8E6	32.5	166.0	94.0	196.0	1.0	156.0	226.0	53.0	210.0	5.02e-13	73.6	79.6	69.9	DNRLRE domain-containing protein	1.0	265537.0	A0A7S2V8E6_9STRA																																												0	[]	[]	[]	[]	0	[]	[]	[]	[]	0	[]	[]	[]	[]	[]	0	[]	[]	[]	[]
NODE_4485_length_4375_cov_4.527315_1827:3593(-)	eukaryotic	SRR17458630__METABAT2__E.1__bin.3	SRR17458630	PRJNA777294	ESLC-3	ESLC-3_SSPC-13310	True	Arm;Armadillo repeat-containing domain-containing protein	UniRef50_F0YDU6	39.7	718.0	295.0	589.0	1.0	589.0	744.0	8.0	716.0	2.17e-112	360.0	100.0	95.3	Armadillo repeat-containing domain-containing protein	1.0	44056.0	F0YDU6_AURAN																																												1	['PF00514.26']	['Arm']	['0.62']	['13.0']	0	[]	[]	[]	[]	0	[]	[]	[]	[]	[]	0	[]	[]	[]	[]
NODE_4485_length_4375_cov_4.527315_1115:1312(+)	eukaryotic	SRR17458630__METABAT2__E.1__bin.3	SRR17458630	PRJNA777294	ESLC-3	ESLC-3_SSPC-13311	True	Ank;Ank_4;Ankyrin repeat domain-containing protein	UniRef50_A0A946RY70	39.7	68.0	30.0	66.0	2.0	66.0	791.0	570.0	629.0	6.14e-05	47.4	98.5	7.6	Ankyrin repeat domain-containing protein	1.0	2212469.0	A0A946RY70_9BACT																																												2	['PF00023.33', 'PF13637.9']	['Ank', 'Ank_4']	['0.04', '0.0062']	['17.2', '19.9']	0	[]	[]	[]	[]	0	[]	[]	[]	[]	[]	0	[]	[]	[]	[]
NODE_4485_length_4375_cov_4.527315_350:670(+)	eukaryotic	SRR17458630__METABAT2__E.1__bin.3	SRR17458630	PRJNA777294	ESLC-3	ESLC-3_SSPC-13312	True																																																															0	[]	[]	[]	[]	0	[]	[]	[]	[]	0	[]	[]	[]	[]	[]	0	[]	[]	[]	[]
NODE_4485_length_4375_cov_4.527315_3814:4317(+)	eukaryotic	SRR17458630__METABAT2__E.1__bin.3	SRR17458630	PRJNA777294	ESLC-3	ESLC-3_SSPC-13313	True																																																															0	[]	[]	[]	[]	0	[]	[]	[]	[]	0	[]	[]	[]	[]	[]	0	[]	[]	[]	[]
NODE_4557_length_4333_cov_6.016830_821:2953(+)	eukaryotic	SRR17458630__METABAT2__E.1__bin.3	SRR17458630	PRJNA777294	ESLC-3	ESLC-3_SSPC-13314	True	Fungal lipase-like domain-containing protein	UniRef50_A0A7S3NM01	40.2	727.0	277.0	711.0	6.0	711.0	1180.0	38.0	627.0	5.08e-127	414.0	99.3	50.0	Fungal lipase-like domain-containing protein	1.0	44058.0	A0A7S3NM01_9STRA																																												0	[]	[]	[]	[]	0	[]	[]	[]	[]	0	[]	[]	[]	[]	[]	0	[]	[]	[]	[]
NODE_4617_length_4297_cov_5.723244_1938:3050(+)	eukaryotic	SRR17458630__METABAT2__E.1__bin.3	SRR17458630	PRJNA777294	ESLC-3	ESLC-3_SSPC-13315	True	PDZ domain-containing protein	UniRef50_A0A7S3JY79	55.6	252.0	97.0	371.0	7.0	248.0	677.0	299.0	545.0	1.53e-76	257.0	65.2	36.5	PDZ domain-containing protein	1.0	44058.0	A0A7S3JY79_9STRA																																												0	[]	[]	[]	[]	0	[]	[]	[]	[]	0	[]	[]	[]	[]	[]	0	[]	[]	[]	[]
NODE_4617_length_4297_cov_5.723244_3599:4033(-)	eukaryotic	SRR17458630__METABAT2__E.1__bin.3	SRR17458630	PRJNA777294	ESLC-3	ESLC-3_SSPC-13316	True																																																															0	[]	[]	[]	[]	0	[]	[]	[]	[]	0	[]	[]	[]	[]	[]	0	[]	[]	[]	[]
NODE_4678_length_4262_cov_4.990967_1558:2037(+)	eukaryotic	SRR17458630__METABAT2__E.1__bin.3	SRR17458630	PRJNA777294	ESLC-3	ESLC-3_SSPC-13317	True																																																															0	[]	[]	[]	[]	0	[]	[]	[]	[]	0	[]	[]	[]	[]	[]	0	[]	[]	[]	[]
NODE_4678_length_4262_cov_4.990967_3513:3833(-)	eukaryotic	SRR17458630__METABAT2__E.1__bin.3	SRR17458630	PRJNA777294	ESLC-3	ESLC-3_SSPC-13318	True																																																															0	[]	[]	[]	[]	0	[]	[]	[]	[]	0	[]	[]	[]	[]	[]	0	[]	[]	[]	[]
NODE_4678_length_4262_cov_4.990967_4047:4208(+)	eukaryotic	SRR17458630__METABAT2__E.1__bin.3	SRR17458630	PRJNA777294	ESLC-3	ESLC-3_SSPC-13319	True	RING-type domain-containing protein (Fragment);zf-C3HC4;zf-C3HC4_2;zf-RING_11;zf-RING_2;zf-RING_UBOX	UniRef50_A0A5J4NE47	49.1	55.0	25.0	54.0	3.0	54.0	133.0	45.0	99.0	3.52e-08	53.9	96.3	41.4	RING-type domain-containing protein (Fragment)	2.0	34504.0	A0A5J4NE47_9TREM																																												5	['PF00097.28', 'PF13923.9', 'PF17123.8', 'PF13639.9', 'PF13445.9']	['zf-C3HC4', 'zf-C3HC4_2', 'zf-RING_11', 'zf-RING_2', 'zf-RING_UBOX']	['7.8e-05', '2e-05', '4.8e-07', '1.7e-06', '3.3e-06']	['25.3', '27.2', '32.2', '31.1', '29.9']	0	[]	[]	[]	[]	0	[]	[]	[]	[]	[]	0	[]	[]	[]	[]
NODE_5196_length_3998_cov_3.974892_1483:2925(-)	eukaryotic	SRR17458630__METABAT2__E.1__bin.3	SRR17458630	PRJNA777294	ESLC-3	ESLC-3_SSPC-1332	True	AAA;AAA+ ATPase domain-containing protein;AAA_2;AAA_5;ATP-dependent HslUV protease ATP-binding subunit HslU;ClpB_D2-small	UniRef50_G4YNG4	57.7	454.0	167.0	481.0	31.0	481.0	517.0	86.0	517.0	4.779999999999999e-165	484.0	93.8	83.6	AAA+ ATPase domain-containing protein	46.0	33634.0	G4YNG4_PHYSP															VFG000079(gb|NP_463763)	41.7	60.0	30.0	481.0	40.0	99.0	820.0	505.0	559.0	0.000975	38.9	12.5	6.7	(clpC) endopeptidase Clp ATP-binding chain C [ClpC (VF0072) - Stress survival (VFC0282)] [Listeria monocytogenes EGD-e]															4	['PF00004.32', 'PF07724.17', 'PF07728.17', 'PF10431.12']	['AAA', 'AAA_2', 'AAA_5', 'ClpB_D2-small']	['0.0001', '1.4e-34', '0.00015', '1.8e-06']	['25.6', '122.6', '24.7', '30.7']	0	[]	[]	[]	[]	0	[]	[]	[]	[]	[]	1	['K03667']	['ATP-dependent HslUV protease ATP-binding subunit HslU']	[1.1000000000000002e-201]	[674.5]
NODE_4678_length_4262_cov_4.990967_6:1295(-)	eukaryotic	SRR17458630__METABAT2__E.1__bin.3	SRR17458630	PRJNA777294	ESLC-3	ESLC-3_SSPC-13320	True	Paf1;RNA polymerase II-associated factor 1;Uncharacterized protein	UniRef50_A0A8J2SDQ3	33.3	442.0	196.0	430.0	36.0	429.0	442.0	39.0	429.0	1.3200000000000001e-33	139.0	91.6	88.5	Uncharacterized protein	1.0	35677.0	A0A8J2SDQ3_9STRA																																												1	['PF03985.16']	['Paf1']	['7.8e-06']	['28.0']	0	[]	[]	[]	[]	0	[]	[]	[]	[]	[]	1	['K15174']	['RNA polymerase II-associated factor 1']	[4e-22]	[81.8]
NODE_4734_length_4234_cov_4.732950_1120:2319(-)	eukaryotic	SRR17458630__METABAT2__E.1__bin.3	SRR17458630	PRJNA777294	ESLC-3	ESLC-3_SSPC-13321	True	Fungal lipase-like domain-containing protein;Lipase_3	UniRef50_A0A7J6P9H2	29.7	259.0	136.0	400.0	48.0	282.0	710.0	396.0	632.0	1.34e-11	75.9	58.8	33.4	Fungal lipase-like domain-containing protein	1.0	32597.0	A0A7J6P9H2_PEROL																																												1	['PF01764.28']	['Lipase_3']	['2.2e-10']	['43.5']	0	[]	[]	[]	[]	0	[]	[]	[]	[]	[]	0	[]	[]	[]	[]
NODE_4734_length_4234_cov_4.732950_284:697(-)	eukaryotic	SRR17458630__METABAT2__E.1__bin.3	SRR17458630	PRJNA777294	ESLC-3	ESLC-3_SSPC-13322	True	Lectin_C																																																														1	['PF00059.24']	['Lectin_C']	['0.0002']	['24.9']	0	[]	[]	[]	[]	0	[]	[]	[]	[]	[]	0	[]	[]	[]	[]
NODE_4802_length_4198_cov_4.984070_2667:4118(+)	eukaryotic	SRR17458630__METABAT2__E.1__bin.3	SRR17458630	PRJNA777294	ESLC-3	ESLC-3_SSPC-13323	True	Actin;PKD domain-containing protein	UniRef50_F0YF96	34.7	490.0	265.0	484.0	24.0	478.0	1624.0	1085.0	1554.0	7.71e-61	224.0	94.0	28.9	PKD domain-containing protein	1.0	44056.0	F0YF96_AURAN																																												1	['PF00022.22']	['Actin']	['6.7e-14']	['54.3']	0	[]	[]	[]	[]	0	[]	[]	[]	[]	[]	0	[]	[]	[]	[]
NODE_4802_length_4198_cov_4.984070_3197:4099(-)	eukaryotic	SRR17458630__METABAT2__E.1__bin.3	SRR17458630	PRJNA777294	ESLC-3	ESLC-3_SSPC-13324	True																																																															0	[]	[]	[]	[]	0	[]	[]	[]	[]	0	[]	[]	[]	[]	[]	0	[]	[]	[]	[]
NODE_4802_length_4198_cov_4.984070_982:1809(+)	eukaryotic	SRR17458630__METABAT2__E.1__bin.3	SRR17458630	PRJNA777294	ESLC-3	ESLC-3_SSPC-13325	True	FG-GAP-like repeat-containing protein (Fragment);FG-GAP_3	UniRef50_A0A953SKP7	37.6	93.0	46.0	276.0	1.0	87.0	424.0	3.0	89.0	2.35e-05	54.7	31.5	20.5	FG-GAP-like repeat-containing protein (Fragment)	1.0	2052180.0	A0A953SKP7_9BACT																																												1	['PF13517.9']	['FG-GAP_3']	['4.5e-10']	['42.8']	0	[]	[]	[]	[]	0	[]	[]	[]	[]	[]	0	[]	[]	[]	[]
NODE_4802_length_4198_cov_4.984070_1873:2274(+)	eukaryotic	SRR17458630__METABAT2__E.1__bin.3	SRR17458630	PRJNA777294	ESLC-3	ESLC-3_SSPC-13326	True	Choice-of-anchor D domain-containing protein (Fragment)	UniRef50_A0A958GRV6	40.8	120.0	57.0	134.0	16.0	132.0	1493.0	1031.0	1139.0	1.41e-13	75.1	87.3	7.3	Choice-of-anchor D domain-containing protein (Fragment)	1.0	2053517.0	A0A958GRV6_UNCBD																														AHM62227.1|CBM57	35.5	121.0	67.0	134.0	17.0	134.0	2589.0	1901.0	2013.0	6.83e-09	58.5	88.1	4.4	0	[]	[]	[]	[]	0	[]	[]	[]	[]	0	[]	[]	[]	[]	[]	0	[]	[]	[]	[]
NODE_6214_length_3594_cov_5.240463_2479:2832(+)	eukaryotic	SRR17458630__METABAT2__E.1__bin.3	SRR17458630	PRJNA777294	ESLC-3	ESLC-3_SSPC-13327	True																																																															0	[]	[]	[]	[]	0	[]	[]	[]	[]	0	[]	[]	[]	[]	[]	0	[]	[]	[]	[]
NODE_6214_length_3594_cov_5.240463_1748:2446(+)	eukaryotic	SRR17458630__METABAT2__E.1__bin.3	SRR17458630	PRJNA777294	ESLC-3	ESLC-3_SSPC-13328	True	Uncharacterized protein	UniRef50_A0A6P2SGA0	43.8	185.0	99.0	228.0	47.0	226.0	197.0	11.0	195.0	9.77e-32	122.0	78.9	93.9	Uncharacterized protein	2.0	482957.0	A0A6P2SGA0_BURL3																																												0	[]	[]	[]	[]	0	[]	[]	[]	[]	0	[]	[]	[]	[]	[]	0	[]	[]	[]	[]
NODE_6214_length_3594_cov_5.240463_8:1138(+)	eukaryotic	SRR17458630__METABAT2__E.1__bin.3	SRR17458630	PRJNA777294	ESLC-3	ESLC-3_SSPC-13329	True	Fe2OG dioxygenase domain-containing protein;Methyltransf_24	UniRef50_B8BYZ9	41.0	410.0	172.0	377.0	12.0	374.0	507.0	118.0	504.0	5.38e-70	236.0	96.3	76.3	Fe2OG dioxygenase domain-containing protein	3.0	2836.0	B8BYZ9_THAPS	BGC0001231|c1|25881-26714|-|AHB82067.1|methyltransferase|AHB82067.1	26.6	252.0	152.0	377.0	124.0	349.0	277.0	7.0	251.0	2.48e-12	67.4	59.9	88.4																														1	['PF13578.9']	['Methyltransf_24']	['6.4e-09']	['39.7']	0	[]	[]	[]	[]	0	[]	[]	[]	[]	[]	0	[]	[]	[]	[]
NODE_4289_length_4503_cov_4.533049_1972:3459(+)	eukaryotic	SRR17458630__METABAT2__E.1__bin.3	SRR17458630	PRJNA777294	ESLC-3	ESLC-3_SSPC-1333	True	FAD-binding domain-containing protein;FAD_binding_3;zeaxanthin epoxidase [EC:1.14.15.21]	UniRef50_F0YAR4	68.0	503.0	144.0	496.0	2.0	495.0	535.0	40.0	534.0	9.75e-237	667.0	99.6	92.5	FAD-binding domain-containing protein	28.0	2759.0	F0YAR4_AURAN	BGC0001873|c1|1-1179|-|Xsze_RS17110|FAD-dependent_monooxygenase|WP_038234862.1	30.8	393.0	239.0	496.0	12.0	400.0	392.0	4.0	367.0	1.34e-32	129.0	78.4	92.9	VFG000173(gb|NP_252907)	26.9	383.0	216.0	496.0	12.0	362.0	402.0	4.0	354.0	7.16e-17	79.7	70.8	87.3	(phzS) flavin dependent hydroxylase PhzS [Pyocyanin (VF0100) - Nutritional/Metabolic factor (VFC0272)] [Pseudomonas aeruginosa PAO1]	CAE6031391.1|GT2	27.4	365.0	229.0	496.0	14.0	367.0	960.0	568.0	907.0	2.42e-19	97.8	71.4	35.4	1	['PF01494.22']	['FAD_binding_3']	['1.9e-18']	['69.8']	0	[]	[]	[]	[]	0	[]	[]	[]	[]	[]	1	['K09838']	['zeaxanthin epoxidase [EC:1.14.15.21]']	[8.7e-159]	[533.4]
NODE_6214_length_3594_cov_5.240463_1342:3012(-)	eukaryotic	SRR17458630__METABAT2__E.1__bin.3	SRR17458630	PRJNA777294	ESLC-3	ESLC-3_SSPC-13330	True	Aldedh;malonate-semialdehyde dehydrogenase (acetylating) / methylmalonate-semialdehyde dehydrogenase [EC:1.2.1.18 1.2.1.27];methylmalonate-semialdehyde dehydrogenase (CoA acylating)	UniRef50_A0A418ALZ8	63.0	454.0	162.0	557.0	82.0	529.0	721.0	248.0	701.0	4.3700000000000003e-200	583.0	80.4	63.0	methylmalonate-semialdehyde dehydrogenase (CoA acylating)	1.0	157072.0	A0A418ALZ8_9STRA	BGC0002455|c1|2607-4136|+|SKB24611.1||SKB24611.1	53.6	474.0	214.0	557.0	62.0	529.0	509.0	19.0	492.0	1.53e-174	503.0	84.0	93.1																QRW25555.1|GH43_26	27.0	471.0	330.0	557.0	61.0	526.0	703.0	6.0	467.0	5.17e-40	160.0	83.7	65.7	1	['PF00171.25']	['Aldedh']	['1.6e-129']	['435.4']	0	[]	[]	[]	[]	0	[]	[]	[]	[]	[]	1	['K00140']	['malonate-semialdehyde dehydrogenase (acetylating) / methylmalonate-semialdehyde dehydrogenase [EC:1.2.1.18 1.2.1.27]']	[1.2e-256]	[857.9]
NODE_6214_length_3594_cov_5.240463_1426:1659(+)	eukaryotic	SRR17458630__METABAT2__E.1__bin.3	SRR17458630	PRJNA777294	ESLC-3	ESLC-3_SSPC-13331	True																																																															0	[]	[]	[]	[]	0	[]	[]	[]	[]	0	[]	[]	[]	[]	[]	0	[]	[]	[]	[]
NODE_6291_length_3571_cov_4.285552_1854:3014(-)	eukaryotic	SRR17458630__METABAT2__E.1__bin.3	SRR17458630	PRJNA777294	ESLC-3	ESLC-3_SSPC-13332	True	Uncharacterized protein	UniRef50_A0A8J2SYI1	50.7	286.0	111.0	387.0	47.0	321.0	471.0	52.0	318.0	2.99e-66	225.0	71.1	56.7	Uncharacterized protein	1.0	35677.0	A0A8J2SYI1_9STRA																																												0	[]	[]	[]	[]	0	[]	[]	[]	[]	0	[]	[]	[]	[]	[]	0	[]	[]	[]	[]
NODE_6291_length_3571_cov_4.285552_2:700(+)	eukaryotic	SRR17458630__METABAT2__E.1__bin.3	SRR17458630	PRJNA777294	ESLC-3	ESLC-3_SSPC-13333	True	MTS;Methyltransf_11;Methyltransf_25;Methyltransf_4;tRNA (guanine-N(7)-)-methyltransferase;tRNA (guanine-N7-)-methyltransferase [EC:2.1.1.33]	UniRef50_D8LQW1	52.6	234.0	105.0	233.0	1.0	229.0	294.0	62.0	294.0	6.41e-84	259.0	98.3	79.3	tRNA (guanine-N(7)-)-methyltransferase	13.0	33634.0	D8LQW1_ECTSI																																												4	['PF08241.15', 'PF13649.9', 'PF02390.20', 'PF05175.17']	['Methyltransf_11', 'Methyltransf_25', 'Methyltransf_4', 'MTS']	['0.012', '1.8e-05', '1.1e-43', '0.00011']	['19.1', '28.2', '151.7', '24.8']	0	[]	[]	[]	[]	0	[]	[]	[]	[]	[]	1	['K03439']	['tRNA (guanine-N7-)-methyltransferase [EC:2.1.1.33]']	[1.6000000000000002e-65]	[225.0]
NODE_6364_length_3548_cov_4.270255_447:1361(-)	eukaryotic	SRR17458630__METABAT2__E.1__bin.3	SRR17458630	PRJNA777294	ESLC-3	ESLC-3_SSPC-13334	True	3'-5' exonuclease domain-containing protein;DNA_pol_A_exo1;tRNA_edit	UniRef50_A0A8K1FMK9	45.1	144.0	64.0	305.0	21.0	151.0	393.0	247.0	388.0	1.75e-20	99.4	43.0	36.1	3'-5' exonuclease domain-containing protein	1.0	41045.0	A0A8K1FMK9_PYTOL																																												2	['PF01612.23', 'PF04073.18']	['DNA_pol_A_exo1', 'tRNA_edit']	['1.9e-15', '3.5e-15']	['60.0', '59.0']	0	[]	[]	[]	[]	0	[]	[]	[]	[]	[]	0	[]	[]	[]	[]
NODE_6364_length_3548_cov_4.270255_1516:3273(-)	eukaryotic	SRR17458630__METABAT2__E.1__bin.3	SRR17458630	PRJNA777294	ESLC-3	ESLC-3_SSPC-13335	True	DUF1853;Uncharacterized protein (Fragment)	UniRef50_A0A8J2SDX9	37.6	460.0	207.0	586.0	8.0	391.0	485.0	29.0	484.0	1.09e-76	259.0	65.5	94.0	Uncharacterized protein (Fragment)	2.0	35677.0	A0A8J2SDX9_9STRA																																												1	['PF08907.14']	['DUF1853']	['2e-14']	['56.9']	0	[]	[]	[]	[]	0	[]	[]	[]	[]	[]	0	[]	[]	[]	[]
NODE_6364_length_3548_cov_4.270255_3:383(+)	eukaryotic	SRR17458630__METABAT2__E.1__bin.3	SRR17458630	PRJNA777294	ESLC-3	ESLC-3_SSPC-13336	True	FGGY_C;glycerol kinase	UniRef50_A0A7S3K694	53.0	132.0	55.0	127.0	1.0	125.0	512.0	375.0	506.0	3.09e-30	121.0	98.4	25.8	glycerol kinase	1.0	44058.0	A0A7S3K694_9STRA																																												1	['PF02782.19']	['FGGY_C']	['2.7e-21']	['79.2']	0	[]	[]	[]	[]	0	[]	[]	[]	[]	[]	0	[]	[]	[]	[]
NODE_6430_length_3525_cov_4.694524_185:1087(+)	eukaryotic	SRR17458630__METABAT2__E.1__bin.3	SRR17458630	PRJNA777294	ESLC-3	ESLC-3_SSPC-13337	True	Cu-oxidase_2;Plastocyanin-like domain-containing protein	UniRef50_A0A7S1N3Z7	33.6	280.0	155.0	301.0	1.0	257.0	665.0	285.0	556.0	1.3e-31	132.0	85.4	40.9	Plastocyanin-like domain-containing protein	2.0	2759.0	A0A7S1N3Z7_9EUGL	BGC0002009|c1|17176-19155|+|OO60_RS14095|multicopper_oxidase_domain-containing_protein|WP_244885523.1	31.1	103.0	49.0	301.0	171.0	252.0	659.0	525.0	626.0	0.000161	43.9	27.2	15.5																														1	['PF07731.17']	['Cu-oxidase_2']	['1.2e-14']	['57.1']	0	[]	[]	[]	[]	0	[]	[]	[]	[]	[]	0	[]	[]	[]	[]
NODE_6430_length_3525_cov_4.694524_2104:2952(-)	eukaryotic	SRR17458630__METABAT2__E.1__bin.3	SRR17458630	PRJNA777294	ESLC-3	ESLC-3_SSPC-13338	True																																																															0	[]	[]	[]	[]	0	[]	[]	[]	[]	0	[]	[]	[]	[]	[]	0	[]	[]	[]	[]
NODE_6430_length_3525_cov_4.694524_1465:2094(-)	eukaryotic	SRR17458630__METABAT2__E.1__bin.3	SRR17458630	PRJNA777294	ESLC-3	ESLC-3_SSPC-13339	True																																																															0	[]	[]	[]	[]	0	[]	[]	[]	[]	0	[]	[]	[]	[]	[]	0	[]	[]	[]	[]
NODE_4289_length_4503_cov_4.533049_1971:2513(-)	eukaryotic	SRR17458630__METABAT2__E.1__bin.3	SRR17458630	PRJNA777294	ESLC-3	ESLC-3_SSPC-1334	True																																																															0	[]	[]	[]	[]	0	[]	[]	[]	[]	0	[]	[]	[]	[]	[]	0	[]	[]	[]	[]
NODE_6498_length_3502_cov_4.386713_175:1674(+)	eukaryotic	SRR17458630__METABAT2__E.1__bin.3	SRR17458630	PRJNA777294	ESLC-3	ESLC-3_SSPC-13340	True	CorA;EF-hand domain-containing protein;EF-hand_1;EF-hand_6;EF-hand_7	UniRef50_A0A7S3K0Z8	40.2	478.0	235.0	500.0	21.0	475.0	530.0	61.0	510.0	8.489999999999999e-108	338.0	91.0	84.9	EF-hand domain-containing protein	1.0	44058.0	A0A7S3K0Z8_9STRA																																												4	['PF01544.21', 'PF00036.35', 'PF13405.9', 'PF13499.9']	['CorA', 'EF-hand_1', 'EF-hand_6', 'EF-hand_7']	['7.6e-31', '0.0015', '0.28', '0.00086']	['110.5', '20.8', '13.9', '22.6']	0	[]	[]	[]	[]	0	[]	[]	[]	[]	[]	0	[]	[]	[]	[]
NODE_6582_length_3469_cov_6.145577_815:2752(+)	eukaryotic	SRR17458630__METABAT2__E.1__bin.3	SRR17458630	PRJNA777294	ESLC-3	ESLC-3_SSPC-13341	True	MIP-T3;MIP-T3_C;TRAF3-interacting protein 1;TRAF3-interacting protein 1 N-terminal domain-containing protein	UniRef50_A0A7S3JTG7	50.4	702.0	273.0	646.0	1.0	646.0	695.0	3.0	685.0	4.13e-175	522.0	100.0	98.3	TRAF3-interacting protein 1 N-terminal domain-containing protein	1.0	44058.0	A0A7S3JTG7_9STRA																																												2	['PF10243.12', 'PF17749.4']	['MIP-T3', 'MIP-T3_C']	['1.1e-37', '3.6e-28']	['131.3', '101.4']	0	[]	[]	[]	[]	0	[]	[]	[]	[]	[]	1	['K19680']	['TRAF3-interacting protein 1']	[3.2e-154]	[518.3]
NODE_6582_length_3469_cov_6.145577_976:1656(-)	eukaryotic	SRR17458630__METABAT2__E.1__bin.3	SRR17458630	PRJNA777294	ESLC-3	ESLC-3_SSPC-13342	True																																																															0	[]	[]	[]	[]	0	[]	[]	[]	[]	0	[]	[]	[]	[]	[]	0	[]	[]	[]	[]
NODE_6656_length_3441_cov_4.791494_1735:2160(-)	eukaryotic	SRR17458630__METABAT2__E.1__bin.3	SRR17458630	PRJNA777294	ESLC-3	ESLC-3_SSPC-13343	True																																																															0	[]	[]	[]	[]	0	[]	[]	[]	[]	0	[]	[]	[]	[]	[]	0	[]	[]	[]	[]
NODE_6656_length_3441_cov_4.791494_5:2161(+)	eukaryotic	SRR17458630__METABAT2__E.1__bin.3	SRR17458630	PRJNA777294	ESLC-3	ESLC-3_SSPC-13344	True	DUF3668;DUF3668 domain-containing protein	UniRef50_A0A7S3JXI3	46.6	790.0	327.0	719.0	1.0	719.0	1117.0	96.0	861.0	1.56e-196	594.0	100.0	68.6	DUF3668 domain-containing protein	1.0	44058.0	A0A7S3JXI3_9STRA																																												1	['PF12416.11']	['DUF3668']	['4.5e-07']	['32.9']	0	[]	[]	[]	[]	0	[]	[]	[]	[]	[]	0	[]	[]	[]	[]
NODE_6721_length_3421_cov_4.243613_211:738(-)	eukaryotic	SRR17458630__METABAT2__E.1__bin.3	SRR17458630	PRJNA777294	ESLC-3	ESLC-3_SSPC-13345	True	ABC transporter ATP-binding protein, putative;ABC_tran	UniRef50_A0A2R5G8H4	42.8	187.0	91.0	176.0	1.0	176.0	2181.0	1279.0	1460.0	9.1e-34	134.0	100.0	8.3	ABC transporter ATP-binding protein, putative	1.0	2315210.0	A0A2R5G8H4_9STRA	BGC0001508|c1|2990-7574|-|ART41208.1|AdrC|ART41208.1	33.1	166.0	97.0	176.0	12.0	176.0	1452.0	828.0	980.0	4.88e-15	72.8	93.8	10.5	VFG035923(gb|WP_000621745)	24.3	169.0	107.0	176.0	10.0	176.0	209.0	11.0	160.0	0.000269	37.4	94.9	71.8	(aatC) ATP-binding protein AatC [Dispersin (VF0215) - Others (VFC0346)] [Escherichia coli O44:H18 042]	CAE5959324.1|GH35	34.9	169.0	96.0	176.0	9.0	176.0	1698.0	66.0	221.0	1.05e-15	79.7	95.5	9.2	1	['PF00005.30']	['ABC_tran']	['1.4e-17']	['67.4']	0	[]	[]	[]	[]	0	[]	[]	[]	[]	[]	0	[]	[]	[]	[]
NODE_6789_length_3398_cov_5.329345_2693:2914(+)	eukaryotic	SRR17458630__METABAT2__E.1__bin.3	SRR17458630	PRJNA777294	ESLC-3	ESLC-3_SSPC-13346	True	Transmembrane protein	UniRef50_B7G172	61.1	36.0	14.0	74.0	39.0	74.0	94.0	58.0	93.0	1.95e-07	52.0	48.6	38.3	Transmembrane protein	5.0	2698737.0	B7G172_PHATC																																												0	[]	[]	[]	[]	0	[]	[]	[]	[]	0	[]	[]	[]	[]	[]	0	[]	[]	[]	[]
NODE_6789_length_3398_cov_5.329345_1798:2484(-)	eukaryotic	SRR17458630__METABAT2__E.1__bin.3	SRR17458630	PRJNA777294	ESLC-3	ESLC-3_SSPC-13347	True																																																															0	[]	[]	[]	[]	0	[]	[]	[]	[]	0	[]	[]	[]	[]	[]	0	[]	[]	[]	[]
NODE_6789_length_3398_cov_5.329345_288:1619(+)	eukaryotic	SRR17458630__METABAT2__E.1__bin.3	SRR17458630	PRJNA777294	ESLC-3	ESLC-3_SSPC-13348	True	Uncharacterized protein	UniRef50_F0YGQ3	37.2	444.0	279.0	444.0	1.0	444.0	2418.0	1963.0	2406.0	5.1599999999999996e-61	224.0	100.0	18.4	Uncharacterized protein	1.0	44056.0	F0YGQ3_AURAN																																												0	[]	[]	[]	[]	0	[]	[]	[]	[]	0	[]	[]	[]	[]	[]	0	[]	[]	[]	[]
NODE_6857_length_3378_cov_4.294613_2596:2940(+)	eukaryotic	SRR17458630__METABAT2__E.1__bin.3	SRR17458630	PRJNA777294	ESLC-3	ESLC-3_SSPC-13349	True																																																															0	[]	[]	[]	[]	0	[]	[]	[]	[]	0	[]	[]	[]	[]	[]	0	[]	[]	[]	[]
NODE_4289_length_4503_cov_4.533049_46:1781(-)	eukaryotic	SRR17458630__METABAT2__E.1__bin.3	SRR17458630	PRJNA777294	ESLC-3	ESLC-3_SSPC-1335	True	Centrosomal protein of 70 kDa	UniRef50_H3H8B4	28.1	160.0	96.0	273.0	97.0	251.0	735.0	313.0	458.0	2.13e-05	55.1	56.8	19.9	Centrosomal protein of 70 kDa	4.0	4777.0	H3H8B4_PHYRM																																												0	[]	[]	[]	[]	0	[]	[]	[]	[]	0	[]	[]	[]	[]	[]	0	[]	[]	[]	[]
NODE_6857_length_3378_cov_4.294613_660:1259(-)	eukaryotic	SRR17458630__METABAT2__E.1__bin.3	SRR17458630	PRJNA777294	ESLC-3	ESLC-3_SSPC-13350	True																																																															0	[]	[]	[]	[]	0	[]	[]	[]	[]	0	[]	[]	[]	[]	[]	0	[]	[]	[]	[]
NODE_6857_length_3378_cov_4.294613_2493:3293(-)	eukaryotic	SRR17458630__METABAT2__E.1__bin.3	SRR17458630	PRJNA777294	ESLC-3	ESLC-3_SSPC-13351	True	2OG-FeII_Oxy_2;Fe2OG dioxygenase domain-containing protein (Fragment)	UniRef50_A0A7S3ZRM4	50.6	237.0	113.0	267.0	27.0	259.0	398.0	103.0	339.0	1.37e-61	207.0	87.3	59.5	Fe2OG dioxygenase domain-containing protein (Fragment)	2.0	35677.0	A0A7S3ZRM4_9STRA	BGC0001598|c1|49623-50348|+|AOE23591.1|FoxRVIII|AOE23591.1	32.1	209.0	100.0	267.0	33.0	232.0	241.0	51.0	226.0	2.29e-13	68.6	74.9	73.0																														1	['PF13532.9']	['2OG-FeII_Oxy_2']	['1.9e-21']	['80.0']	0	[]	[]	[]	[]	0	[]	[]	[]	[]	[]	0	[]	[]	[]	[]
NODE_6857_length_3378_cov_4.294613_661:2052(+)	eukaryotic	SRR17458630__METABAT2__E.1__bin.3	SRR17458630	PRJNA777294	ESLC-3	ESLC-3_SSPC-13352	True	Exostosin;Exostosin GT47 domain-containing protein	UniRef50_A0A7S3NIW5	52.9	473.0	203.0	464.0	1.0	462.0	636.0	25.0	488.0	3.08e-172	506.0	99.6	73.0	Exostosin GT47 domain-containing protein	1.0	44058.0	A0A7S3NIW5_9STRA																														AWW16476.1|GT47	44.8	87.0	47.0	464.0	326.0	411.0	159.0	20.0	106.0	1.34e-17	85.5	18.5	54.7	1	['PF03016.18']	['Exostosin']	['3.1e-24']	['88.7']	0	[]	[]	[]	[]	0	[]	[]	[]	[]	[]	0	[]	[]	[]	[]
NODE_6857_length_3378_cov_4.294613_1:339(+)	eukaryotic	SRR17458630__METABAT2__E.1__bin.3	SRR17458630	PRJNA777294	ESLC-3	ESLC-3_SSPC-13353	True																																																															0	[]	[]	[]	[]	0	[]	[]	[]	[]	0	[]	[]	[]	[]	[]	0	[]	[]	[]	[]
NODE_9312_length_2737_cov_4.711409_1404:1757(-)	eukaryotic	SRR17458630__METABAT2__E.1__bin.3	SRR17458630	PRJNA777294	ESLC-3	ESLC-3_SSPC-13354	True																																																															0	[]	[]	[]	[]	0	[]	[]	[]	[]	0	[]	[]	[]	[]	[]	0	[]	[]	[]	[]
NODE_9312_length_2737_cov_4.711409_967:2403(+)	eukaryotic	SRR17458630__METABAT2__E.1__bin.3	SRR17458630	PRJNA777294	ESLC-3	ESLC-3_SSPC-13355	True	FAD/NAD(P)-binding domain-containing protein;Lys_Orn_oxgnase;NAD_binding_9;Pyr_redox;Pyr_redox_2;Pyr_redox_3	UniRef50_F0YHX3	66.0	497.0	148.0	479.0	1.0	478.0	1871.0	79.0	573.0	5.73e-204	622.0	99.8	26.5	FAD/NAD(P)-binding domain-containing protein	1.0	44056.0	F0YHX3_AURAN																																												5	['PF13434.9', 'PF13454.9', 'PF00070.30', 'PF07992.17', 'PF13738.9']	['Lys_Orn_oxgnase', 'NAD_binding_9', 'Pyr_redox', 'Pyr_redox_2', 'Pyr_redox_3']	['0.00016', '0.62', '0.00065', '8e-08', '2e-05']	['23.8', '13.0', '23.0', '34.8', '26.9']	0	[]	[]	[]	[]	0	[]	[]	[]	[]	[]	0	[]	[]	[]	[]
NODE_9416_length_2717_cov_4.578888_1323:2315(+)	eukaryotic	SRR17458630__METABAT2__E.1__bin.3	SRR17458630	PRJNA777294	ESLC-3	ESLC-3_SSPC-13356	True	TAP42;TAP42-like protein;immunoglobulin-binding protein 1	UniRef50_A0A7S3NQZ7	39.4	345.0	191.0	331.0	1.0	331.0	354.0	14.0	354.0	2.26e-65	218.0	100.0	96.3	TAP42-like protein	1.0	44058.0	A0A7S3NQZ7_9STRA																																												1	['PF04177.15']	['TAP42']	['2.2e-35']	['125.4']	0	[]	[]	[]	[]	0	[]	[]	[]	[]	[]	1	['K17606']	['immunoglobulin-binding protein 1']	[5.5999999999999996e-39]	[137.4]
NODE_9416_length_2717_cov_4.578888_737:1184(-)	eukaryotic	SRR17458630__METABAT2__E.1__bin.3	SRR17458630	PRJNA777294	ESLC-3	ESLC-3_SSPC-13357	True	60S ribosomal protein L32;Ribosomal_L32e;large subunit ribosomal protein L32e	UniRef50_A0A8H7UCN9	65.6	131.0	44.0	136.0	5.0	135.0	380.0	251.0	380.0	2.74e-47	164.0	96.3	34.2	60S ribosomal protein L32	1.0	91625.0	A0A8H7UCN9_MORIS																																												1	['PF01655.21']	['Ribosomal_L32e']	['9.6e-44']	['151.1']	0	[]	[]	[]	[]	0	[]	[]	[]	[]	[]	1	['K02912']	['large subunit ribosomal protein L32e']	[2.3e-61]	[209.8]
NODE_9416_length_2717_cov_4.578888_2564:2716(-)	eukaryotic	SRR17458630__METABAT2__E.1__bin.3	SRR17458630	PRJNA777294	ESLC-3	ESLC-3_SSPC-13358	True																																																															0	[]	[]	[]	[]	0	[]	[]	[]	[]	0	[]	[]	[]	[]	[]	0	[]	[]	[]	[]
NODE_9505_length_2699_cov_5.489788_990:2252(+)	eukaryotic	SRR17458630__METABAT2__E.1__bin.3	SRR17458630	PRJNA777294	ESLC-3	ESLC-3_SSPC-13359	True	3Beta_HSD;Divinyl chlorophyllide a 8-vinyl-reductase, chloroplastic;Epimerase;NAD_binding_10;NmrA;divinyl chlorophyllide a 8-vinyl-reductase [EC:1.3.1.75]	UniRef50_R1D7A7	50.3	372.0	130.0	335.0	3.0	332.0	404.0	42.0	400.0	2.25e-104	319.0	98.5	88.9	Divinyl chlorophyllide a 8-vinyl-reductase, chloroplastic	12.0	2759.0	R1D7A7_EMIHU																																												4	['PF01073.22', 'PF01370.24', 'PF13460.9', 'PF05368.16']	['3Beta_HSD', 'Epimerase', 'NAD_binding_10', 'NmrA']	['0.00015', '1e-07', '1.9e-22', '1.7e-15']	['23.8', '34.6', '83.0', '60.1']	0	[]	[]	[]	[]	0	[]	[]	[]	[]	[]	1	['K19073']	['divinyl chlorophyllide a 8-vinyl-reductase [EC:1.3.1.75]']	[2.1e-113]	[382.2]
NODE_4348_length_4467_cov_5.499547_3000:4415(+)	eukaryotic	SRR17458630__METABAT2__E.1__bin.3	SRR17458630	PRJNA777294	ESLC-3	ESLC-3_SSPC-1336	True	RING-type domain-containing protein	UniRef50_A0A7S4JB75	23.7	490.0	296.0	472.0	3.0	472.0	1867.0	695.0	1126.0	3.84e-15	88.2	99.6	23.1	RING-type domain-containing protein	1.0	265563.0	A0A7S4JB75_9STRA																																												0	[]	[]	[]	[]	0	[]	[]	[]	[]	0	[]	[]	[]	[]	[]	0	[]	[]	[]	[]
NODE_9592_length_2682_cov_5.446898_1595:2659(+)	eukaryotic	SRR17458630__METABAT2__E.1__bin.3	SRR17458630	PRJNA777294	ESLC-3	ESLC-3_SSPC-13360	True	Cytochrome P450;p450	UniRef50_R1FQM0	32.9	353.0	216.0	355.0	13.0	355.0	485.0	26.0	367.0	7.37e-45	168.0	96.6	70.5	Cytochrome P450	2.0	2903.0	R1FQM0_EMIHU	BGC0001000|c1|38547-39881|+|AAY42400.1|Cytochrome_P450_monooxygenase|AAY42400.1	23.7	334.0	209.0	355.0	37.0	353.0	444.0	26.0	330.0	3.64e-06	49.3	89.3	68.7																														1	['PF00067.25']	['p450']	['1.7e-16']	['63.0']	0	[]	[]	[]	[]	0	[]	[]	[]	[]	[]	0	[]	[]	[]	[]
NODE_9592_length_2682_cov_5.446898_591:1472(+)	eukaryotic	SRR17458630__METABAT2__E.1__bin.3	SRR17458630	PRJNA777294	ESLC-3	ESLC-3_SSPC-13361	True																																																															0	[]	[]	[]	[]	0	[]	[]	[]	[]	0	[]	[]	[]	[]	[]	0	[]	[]	[]	[]
NODE_9680_length_2663_cov_4.612730_1093:1713(-)	eukaryotic	SRR17458630__METABAT2__E.1__bin.3	SRR17458630	PRJNA777294	ESLC-3	ESLC-3_SSPC-13362	True	N-acetylglucosaminylphosphatidylinositol deacetylase;N-acetylglucosaminylphosphatidylinositol deacetylase [EC:3.5.1.89];PIG-L	UniRef50_A0A7N0TJX8	39.4	208.0	94.0	207.0	32.0	207.0	288.0	77.0	284.0	6.16e-36	135.0	85.0	72.2	N-acetylglucosaminylphosphatidylinositol deacetylase	33.0	1437183.0	A0A7N0TJX8_KALFE																														AKM83657.1|CE14	27.3	121.0	70.0	207.0	26.0	129.0	222.0	5.0	124.0	0.000166	47.0	50.2	54.1	1	['PF02585.20']	['PIG-L']	['1.3e-15']	['61.1']	0	[]	[]	[]	[]	0	[]	[]	[]	[]	[]	1	['K03434']	['N-acetylglucosaminylphosphatidylinositol deacetylase [EC:3.5.1.89]']	[3.6e-50]	[173.9]
NODE_9680_length_2663_cov_4.612730_126:992(+)	eukaryotic	SRR17458630__METABAT2__E.1__bin.3	SRR17458630	PRJNA777294	ESLC-3	ESLC-3_SSPC-13363	True	Uncharacterized protein	UniRef50_A0A8J2SP75	39.2	291.0	142.0	289.0	1.0	282.0	379.0	82.0	346.0	1.3900000000000001e-49	176.0	97.6	69.9	Uncharacterized protein	1.0	35677.0	A0A8J2SP75_9STRA																																												0	[]	[]	[]	[]	0	[]	[]	[]	[]	0	[]	[]	[]	[]	[]	0	[]	[]	[]	[]
NODE_9768_length_2649_cov_5.227833_1213:2367(-)	eukaryotic	SRR17458630__METABAT2__E.1__bin.3	SRR17458630	PRJNA777294	ESLC-3	ESLC-3_SSPC-13364	True	Sulfotransferase domain-containing protein	UniRef50_A0A8J2T1H5	57.8	308.0	111.0	385.0	86.0	385.0	417.0	121.0	417.0	6.18e-113	343.0	77.9	71.2	Sulfotransferase domain-containing protein	2.0	35677.0	A0A8J2T1H5_9STRA																																												0	[]	[]	[]	[]	0	[]	[]	[]	[]	0	[]	[]	[]	[]	[]	0	[]	[]	[]	[]
NODE_9846_length_2634_cov_4.770841_1195:2283(-)	eukaryotic	SRR17458630__METABAT2__E.1__bin.3	SRR17458630	PRJNA777294	ESLC-3	ESLC-3_SSPC-13365	True	PseudoU_synth_2;Pseudouridine synthase RsuA/RluA-like domain-containing protein	UniRef50_A0A8J2SJ01	48.4	318.0	148.0	363.0	33.0	340.0	355.0	43.0	354.0	2.12e-78	252.0	84.8	87.9	Pseudouridine synthase RsuA/RluA-like domain-containing protein	1.0	35677.0	A0A8J2SJ01_9STRA																																												1	['PF00849.25']	['PseudoU_synth_2']	['5.5e-24']	['88.0']	0	[]	[]	[]	[]	0	[]	[]	[]	[]	[]	0	[]	[]	[]	[]
NODE_9934_length_2619_cov_3.991030_854:1309(-)	eukaryotic	SRR17458630__METABAT2__E.1__bin.3	SRR17458630	PRJNA777294	ESLC-3	ESLC-3_SSPC-13366	True	Ubiquitin-like domain-containing protein	UniRef50_A0A7S3NRH7	49.3	146.0	69.0	152.0	5.0	145.0	160.0	8.0	153.0	3.3300000000000003e-32	120.0	92.8	91.3	Ubiquitin-like domain-containing protein	1.0	44058.0	A0A7S3NRH7_9STRA																																												0	[]	[]	[]	[]	0	[]	[]	[]	[]	0	[]	[]	[]	[]	[]	0	[]	[]	[]	[]
NODE_9934_length_2619_cov_3.991030_0:860(+)	eukaryotic	SRR17458630__METABAT2__E.1__bin.3	SRR17458630	PRJNA777294	ESLC-3	ESLC-3_SSPC-13367	True	Calmodulin	UniRef50_F0Y9G5	57.2	304.0	106.0	287.0	1.0	287.0	1927.0	1096.0	1392.0	3.55e-96	318.0	100.0	15.4	Calmodulin	1.0	44056.0	F0Y9G5_AURAN																																												0	[]	[]	[]	[]	0	[]	[]	[]	[]	0	[]	[]	[]	[]	[]	0	[]	[]	[]	[]
NODE_9934_length_2619_cov_3.991030_1596:2474(+)	eukaryotic	SRR17458630__METABAT2__E.1__bin.3	SRR17458630	PRJNA777294	ESLC-3	ESLC-3_SSPC-13368	True	Ank_2;Ank_5;Serine hydrolase FSH domain-containing protein	UniRef50_F0YC86	39.6	164.0	78.0	293.0	134.0	278.0	950.0	212.0	373.0	1.7e-15	85.9	49.5	17.1	Serine hydrolase FSH domain-containing protein	1.0	44056.0	F0YC86_AURAN																																												2	['PF12796.10', 'PF13857.9']	['Ank_2', 'Ank_5']	['2.5e-05', '1.5e-05']	['27.6', '28.0']	0	[]	[]	[]	[]	0	[]	[]	[]	[]	[]	0	[]	[]	[]	[]
NODE_10009_length_2606_cov_4.738926_1275:1994(-)	eukaryotic	SRR17458630__METABAT2__E.1__bin.3	SRR17458630	PRJNA777294	ESLC-3	ESLC-3_SSPC-13369	True																																																															0	[]	[]	[]	[]	0	[]	[]	[]	[]	0	[]	[]	[]	[]	[]	0	[]	[]	[]	[]
NODE_4404_length_4429_cov_4.347279_31:816(-)	eukaryotic	SRR17458630__METABAT2__E.1__bin.3	SRR17458630	PRJNA777294	ESLC-3	ESLC-3_SSPC-1337	True	DUF5880;DUF5880 domain-containing protein	UniRef50_A0A6S8UKM5	47.8	209.0	104.0	262.0	9.0	213.0	440.0	21.0	228.0	3.2800000000000002e-31	128.0	78.2	47.3	DUF5880 domain-containing protein	1.0	35677.0	A0A6S8UKM5_9STRA																																												1	['PF19208.3']	['DUF5880']	['4.6e-24']	['87.3']	0	[]	[]	[]	[]	0	[]	[]	[]	[]	[]	0	[]	[]	[]	[]
NODE_10009_length_2606_cov_4.738926_53:826(+)	eukaryotic	SRR17458630__METABAT2__E.1__bin.3	SRR17458630	PRJNA777294	ESLC-3	ESLC-3_SSPC-13370	True	Apple domain-containing protein	UniRef50_A0A7S3JVD5	42.6	258.0	125.0	258.0	1.0	242.0	382.0	70.0	320.0	4.87e-55	189.0	93.8	65.7	Apple domain-containing protein	1.0	44058.0	A0A7S3JVD5_9STRA																																												0	[]	[]	[]	[]	0	[]	[]	[]	[]	0	[]	[]	[]	[]	[]	0	[]	[]	[]	[]
NODE_10009_length_2606_cov_4.738926_2010:2531(-)	eukaryotic	SRR17458630__METABAT2__E.1__bin.3	SRR17458630	PRJNA777294	ESLC-3	ESLC-3_SSPC-13371	True																																																															0	[]	[]	[]	[]	0	[]	[]	[]	[]	0	[]	[]	[]	[]	[]	0	[]	[]	[]	[]
NODE_10101_length_2588_cov_5.292538_334:1569(-)	eukaryotic	SRR17458630__METABAT2__E.1__bin.3	SRR17458630	PRJNA777294	ESLC-3	ESLC-3_SSPC-13372	True	Mito_carr;Mitochondrial carrier protein	UniRef50_A0A7S4EEC1	52.4	309.0	133.0	412.0	8.0	311.0	349.0	45.0	344.0	4.2e-84	268.0	73.8	86.0	Mitochondrial carrier protein	2.0	35677.0	A0A7S4EEC1_9STRA																																												1	['PF00153.30']	['Mito_carr']	['1.2e-06']	['31.2']	0	[]	[]	[]	[]	0	[]	[]	[]	[]	[]	0	[]	[]	[]	[]
NODE_15730_length_1845_cov_4.279888_590:1840(-)	eukaryotic	SRR17458630__METABAT2__E.1__bin.3	SRR17458630	PRJNA777294	ESLC-3	ESLC-3_SSPC-13373	True	Crinkler (CRN) family protein	UniRef50_A0A6G0WHG0	27.8	284.0	181.0	417.0	36.0	301.0	635.0	162.0	439.0	1.95e-13	81.6	63.8	43.8	Crinkler (CRN) family protein	2.0	100861.0	A0A6G0WHG0_9STRA																																												0	[]	[]	[]	[]	0	[]	[]	[]	[]	0	[]	[]	[]	[]	[]	0	[]	[]	[]	[]
NODE_15851_length_1835_cov_5.166854_433:1275(-)	eukaryotic	SRR17458630__METABAT2__E.1__bin.3	SRR17458630	PRJNA777294	ESLC-3	ESLC-3_SSPC-13374	True	Copper homeostasis protein cutC homolog;CutC;copper homeostasis protein	UniRef50_A0A7S3JYA0	38.0	250.0	126.0	281.0	1.0	247.0	352.0	26.0	249.0	1.9099999999999997e-30	125.0	87.9	63.6	Copper homeostasis protein cutC homolog	1.0	44058.0	A0A7S3JYA0_9STRA																																												1	['PF03932.17']	['CutC']	['4.6e-17']	['65.1']	0	[]	[]	[]	[]	0	[]	[]	[]	[]	[]	1	['K06201']	['copper homeostasis protein']	[3.3e-26]	[95.2]
NODE_15986_length_1823_cov_4.608597_731:1127(-)	eukaryotic	SRR17458630__METABAT2__E.1__bin.3	SRR17458630	PRJNA777294	ESLC-3	ESLC-3_SSPC-13375	True	Dynein light chain;Dynein_light	UniRef50_F0XVB6	71.6	95.0	23.0	102.0	11.0	101.0	96.0	1.0	95.0	9.900000000000002e-44	145.0	89.2	99.0	Dynein light chain	3.0	2696291.0	F0XVB6_AURAN																																												1	['PF01221.21']	['Dynein_light']	['6e-22']	['80.7']	0	[]	[]	[]	[]	0	[]	[]	[]	[]	[]	0	[]	[]	[]	[]
NODE_15986_length_1823_cov_4.608597_48:356(-)	eukaryotic	SRR17458630__METABAT2__E.1__bin.3	SRR17458630	PRJNA777294	ESLC-3	ESLC-3_SSPC-13376	True																																																															0	[]	[]	[]	[]	0	[]	[]	[]	[]	0	[]	[]	[]	[]	[]	0	[]	[]	[]	[]
NODE_16301_length_1796_cov_5.715106_1550:1783(-)	eukaryotic	SRR17458630__METABAT2__E.1__bin.3	SRR17458630	PRJNA777294	ESLC-3	ESLC-3_SSPC-13377	True																																																															0	[]	[]	[]	[]	0	[]	[]	[]	[]	0	[]	[]	[]	[]	[]	0	[]	[]	[]	[]
NODE_16301_length_1796_cov_5.715106_618:940(-)	eukaryotic	SRR17458630__METABAT2__E.1__bin.3	SRR17458630	PRJNA777294	ESLC-3	ESLC-3_SSPC-13378	True																																																															0	[]	[]	[]	[]	0	[]	[]	[]	[]	0	[]	[]	[]	[]	[]	0	[]	[]	[]	[]
NODE_16301_length_1796_cov_5.715106_995:1258(-)	eukaryotic	SRR17458630__METABAT2__E.1__bin.3	SRR17458630	PRJNA777294	ESLC-3	ESLC-3_SSPC-13379	True																																																															0	[]	[]	[]	[]	0	[]	[]	[]	[]	0	[]	[]	[]	[]	[]	0	[]	[]	[]	[]
NODE_4404_length_4429_cov_4.347279_70:717(+)	eukaryotic	SRR17458630__METABAT2__E.1__bin.3	SRR17458630	PRJNA777294	ESLC-3	ESLC-3_SSPC-1338	True																																																															0	[]	[]	[]	[]	0	[]	[]	[]	[]	0	[]	[]	[]	[]	[]	0	[]	[]	[]	[]
NODE_16452_length_1782_cov_3.924146_221:1372(-)	eukaryotic	SRR17458630__METABAT2__E.1__bin.3	SRR17458630	PRJNA777294	ESLC-3	ESLC-3_SSPC-13380	True	La;SAC3 family protein LENG8/THP3;SAC3/GANP/THP3 conserved domain-containing protein;SAC3_GANP	UniRef50_A0A250X5M0	38.3	243.0	145.0	384.0	137.0	379.0	395.0	125.0	362.0	1.22e-36	145.0	63.3	60.3	SAC3/GANP/THP3 conserved domain-containing protein	1.0	1157962.0	A0A250X5M0_9CHLO																																												2	['PF05383.20', 'PF03399.19']	['La', 'SAC3_GANP']	['3.2e-10', '6.6e-09']	['42.7', '38.5']	0	[]	[]	[]	[]	0	[]	[]	[]	[]	[]	1	['K23802']	['SAC3 family protein LENG8/THP3']	[3.2e-75]	[257.1]
NODE_16581_length_1773_cov_4.114086_489:1685(-)	eukaryotic	SRR17458630__METABAT2__E.1__bin.3	SRR17458630	PRJNA777294	ESLC-3	ESLC-3_SSPC-13381	True																																																															0	[]	[]	[]	[]	0	[]	[]	[]	[]	0	[]	[]	[]	[]	[]	0	[]	[]	[]	[]
NODE_16763_length_1758_cov_3.564298_1:375(+)	eukaryotic	SRR17458630__METABAT2__E.1__bin.3	SRR17458630	PRJNA777294	ESLC-3	ESLC-3_SSPC-13382	True	Oxidoreductase FAD/NAD(P)-binding domain-containing protein (Fragment)	UniRef50_F0Y1F3	44.0	125.0	37.0	125.0	1.0	125.0	145.0	53.0	144.0	1.41e-28	109.0	100.0	63.4	Oxidoreductase FAD/NAD(P)-binding domain-containing protein (Fragment)	1.0	44056.0	F0Y1F3_AURAN																																												0	[]	[]	[]	[]	0	[]	[]	[]	[]	0	[]	[]	[]	[]	[]	0	[]	[]	[]	[]
NODE_16763_length_1758_cov_3.564298_507:1451(-)	eukaryotic	SRR17458630__METABAT2__E.1__bin.3	SRR17458630	PRJNA777294	ESLC-3	ESLC-3_SSPC-13383	True	DUF5522;Diphthami_syn_2;Diphthine--ammonia ligase	UniRef50_B7FXG1	45.7	278.0	124.0	315.0	4.0	264.0	672.0	389.0	656.0	7.08e-57	202.0	82.9	39.9	Diphthine--ammonia ligase	2.0	2850.0	B7FXG1_PHATC																																												2	['PF01902.20', 'PF17653.4']	['Diphthami_syn_2', 'DUF5522']	['1.1e-11', '3.9e-18']	['47.6', '68.1']	0	[]	[]	[]	[]	0	[]	[]	[]	[]	[]	0	[]	[]	[]	[]
NODE_16936_length_1741_cov_3.946026_1208:1405(-)	eukaryotic	SRR17458630__METABAT2__E.1__bin.3	SRR17458630	PRJNA777294	ESLC-3	ESLC-3_SSPC-13384	True																																																															0	[]	[]	[]	[]	0	[]	[]	[]	[]	0	[]	[]	[]	[]	[]	0	[]	[]	[]	[]
NODE_17201_length_1718_cov_7.259170_47:370(-)	eukaryotic	SRR17458630__METABAT2__E.1__bin.3	SRR17458630	PRJNA777294	ESLC-3	ESLC-3_SSPC-13385	True																																																															0	[]	[]	[]	[]	0	[]	[]	[]	[]	0	[]	[]	[]	[]	[]	0	[]	[]	[]	[]
NODE_5522_length_3848_cov_3.687055_3270:3845(-)	eukaryotic	SRR17458630__METABAT2__E.1__bin.3	SRR17458630	PRJNA777294	ESLC-3	ESLC-3_SSPC-13386	True	X8 domain-containing protein	UniRef50_A0A7R9W2K2	37.8	119.0	66.0	192.0	62.0	178.0	368.0	143.0	255.0	1.57e-11	70.9	60.9	30.7	X8 domain-containing protein	2.0	2836.0	A0A7R9W2K2_9STRA																														EGZ04731.1|CBM43|GH5_33	37.2	86.0	48.0	192.0	99.0	180.0	684.0	539.0	622.0	1.47e-06	53.5	42.7	12.3	0	[]	[]	[]	[]	0	[]	[]	[]	[]	0	[]	[]	[]	[]	[]	0	[]	[]	[]	[]
NODE_5522_length_3848_cov_3.687055_2727:3089(+)	eukaryotic	SRR17458630__METABAT2__E.1__bin.3	SRR17458630	PRJNA777294	ESLC-3	ESLC-3_SSPC-13387	True	Cytochrome b561 domain-containing protein	UniRef50_A0A7S3JYL0	42.1	121.0	69.0	121.0	1.0	121.0	138.0	16.0	135.0	1.59e-22	93.6	100.0	87.0	Cytochrome b561 domain-containing protein	1.0	44058.0	A0A7S3JYL0_9STRA																																												0	[]	[]	[]	[]	0	[]	[]	[]	[]	0	[]	[]	[]	[]	[]	0	[]	[]	[]	[]
NODE_5522_length_3848_cov_3.687055_158:1036(+)	eukaryotic	SRR17458630__METABAT2__E.1__bin.3	SRR17458630	PRJNA777294	ESLC-3	ESLC-3_SSPC-13388	True	Asp_protease_2;Limiting CO2-inducible protein B/C beta carbonyic anhydrase domain-containing protein;gag-asp_proteas	UniRef50_A0A9D4TMA4	37.0	322.0	157.0	293.0	1.0	279.0	906.0	569.0	887.0	8.729999999999999e-45	171.0	95.2	35.2	Limiting CO2-inducible protein B/C beta carbonyic anhydrase domain-containing protein	1.0	3077.0	A0A9D4TMA4_CHLVU																																												2	['PF13650.9', 'PF13975.9']	['Asp_protease_2', 'gag-asp_proteas']	['0.00074', '0.021']	['23.0', '18.2']	0	[]	[]	[]	[]	0	[]	[]	[]	[]	[]	0	[]	[]	[]	[]
NODE_5577_length_3824_cov_3.867073_1194:1373(-)	eukaryotic	SRR17458630__METABAT2__E.1__bin.3	SRR17458630	PRJNA777294	ESLC-3	ESLC-3_SSPC-13389	True	MYND-type domain-containing protein;zf-MYND	UniRef50_A0A8C6KZH7	50.0	42.0	18.0	60.0	15.0	56.0	157.0	8.0	46.0	7.83e-06	48.5	70.0	24.8	MYND-type domain-containing protein	8.0	117571.0	A0A8C6KZH7_NOTFU																																												1	['PF01753.21']	['zf-MYND']	['6.7e-08']	['35.3']	0	[]	[]	[]	[]	0	[]	[]	[]	[]	[]	0	[]	[]	[]	[]
NODE_4404_length_4429_cov_4.347279_3120:3548(+)	eukaryotic	SRR17458630__METABAT2__E.1__bin.3	SRR17458630	PRJNA777294	ESLC-3	ESLC-3_SSPC-1339	True	Uncharacterized protein	UniRef50_A0A8J2X338	49.2	59.0	28.0	143.0	34.0	90.0	418.0	184.0	242.0	1.53e-06	55.1	39.9	14.1	Uncharacterized protein	1.0	35677.0	A0A8J2X338_9STRA																																												0	[]	[]	[]	[]	0	[]	[]	[]	[]	0	[]	[]	[]	[]	[]	0	[]	[]	[]	[]
NODE_5577_length_3824_cov_3.867073_2689:3495(+)	eukaryotic	SRR17458630__METABAT2__E.1__bin.3	SRR17458630	PRJNA777294	ESLC-3	ESLC-3_SSPC-13390	True	Longin;Synaptobrevin;Uncharacterized protein	UniRef50_F0Y8Y6	59.6	228.0	86.0	269.0	38.0	262.0	225.0	1.0	225.0	4.46e-80	248.0	83.6	100.0	Uncharacterized protein	1.0	44056.0	F0Y8Y6_AURAN																														CAG7886536.1|GT31	38.3	193.0	117.0	269.0	38.0	230.0	588.0	1.0	191.0	1.45e-38	147.0	71.7	32.5	2	['PF13774.9', 'PF00957.24']	['Longin', 'Synaptobrevin']	['4.7e-16', '6.4e-27']	['61.5', '96.0']	0	[]	[]	[]	[]	0	[]	[]	[]	[]	[]	0	[]	[]	[]	[]
NODE_5577_length_3824_cov_3.867073_316:1140(+)	eukaryotic	SRR17458630__METABAT2__E.1__bin.3	SRR17458630	PRJNA777294	ESLC-3	ESLC-3_SSPC-13391	True	Uncharacterized protein	UniRef50_F0Y6P8	37.1	267.0	123.0	275.0	2.0	236.0	358.0	54.0	307.0	5.259999999999999e-42	155.0	85.5	70.9	Uncharacterized protein	1.0	44056.0	F0Y6P8_AURAN																																												0	[]	[]	[]	[]	0	[]	[]	[]	[]	0	[]	[]	[]	[]	[]	0	[]	[]	[]	[]
NODE_5665_length_3788_cov_4.114921_1395:2615(+)	eukaryotic	SRR17458630__METABAT2__E.1__bin.3	SRR17458630	PRJNA777294	ESLC-3	ESLC-3_SSPC-13392	True	Cytochrome b5 heme-binding domain-containing protein;Mo-co_dimer;Oxidored_molyb;sulfite oxidase [EC:1.8.3.1]	UniRef50_M4C0Q2	54.9	435.0	163.0	407.0	1.0	406.0	575.0	126.0	556.0	1.29e-148	441.0	99.8	75.0	Cytochrome b5 heme-binding domain-containing protein	46.0	4762.0	M4C0Q2_HYAAE	BGC0001626|c1|3297-6609|-|S40285_07605|hypothetical_protein|KFA69338.1	32.7	388.0	222.0	407.0	43.0	400.0	1086.0	237.0	615.0	4.82e-51	185.0	88.0	34.9																USP78042.1|GH3	34.7	377.0	224.0	407.0	37.0	403.0	1697.0	1277.0	1641.0	5.01e-50	187.0	90.2	21.5	2	['PF03404.19', 'PF00174.22']	['Mo-co_dimer', 'Oxidored_molyb']	['7.7e-36', '3.8e-53']	['126.0', '182.4']	0	[]	[]	[]	[]	0	[]	[]	[]	[]	[]	1	['K00387']	['sulfite oxidase [EC:1.8.3.1]']	[1.7000000000000001e-178]	[597.9]
NODE_5665_length_3788_cov_4.114921_195:668(+)	eukaryotic	SRR17458630__METABAT2__E.1__bin.3	SRR17458630	PRJNA777294	ESLC-3	ESLC-3_SSPC-13393	True																																																															0	[]	[]	[]	[]	0	[]	[]	[]	[]	0	[]	[]	[]	[]	[]	0	[]	[]	[]	[]
NODE_5665_length_3788_cov_4.114921_1694:2149(-)	eukaryotic	SRR17458630__METABAT2__E.1__bin.3	SRR17458630	PRJNA777294	ESLC-3	ESLC-3_SSPC-13394	True																																																															0	[]	[]	[]	[]	0	[]	[]	[]	[]	0	[]	[]	[]	[]	[]	0	[]	[]	[]	[]
NODE_7209_length_3261_cov_5.309732_2445:2889(+)	eukaryotic	SRR17458630__METABAT2__E.1__bin.3	SRR17458630	PRJNA777294	ESLC-3	ESLC-3_SSPC-13395	True	Uncharacterized protein	UniRef50_A0A7S4EDX3	50.0	140.0	60.0	134.0	1.0	130.0	167.0	28.0	167.0	1.4400000000000001e-27	107.0	97.0	83.8	Uncharacterized protein	1.0	35677.0	A0A7S4EDX3_9STRA																																												0	[]	[]	[]	[]	0	[]	[]	[]	[]	0	[]	[]	[]	[]	[]	0	[]	[]	[]	[]
NODE_7209_length_3261_cov_5.309732_1890:2144(+)	eukaryotic	SRR17458630__METABAT2__E.1__bin.3	SRR17458630	PRJNA777294	ESLC-3	ESLC-3_SSPC-13396	True																																																															0	[]	[]	[]	[]	0	[]	[]	[]	[]	0	[]	[]	[]	[]	[]	0	[]	[]	[]	[]
NODE_7209_length_3261_cov_5.309732_2457:2925(-)	eukaryotic	SRR17458630__METABAT2__E.1__bin.3	SRR17458630	PRJNA777294	ESLC-3	ESLC-3_SSPC-13397	True																																																															0	[]	[]	[]	[]	0	[]	[]	[]	[]	0	[]	[]	[]	[]	[]	0	[]	[]	[]	[]
NODE_7305_length_3231_cov_3.519836_763:2358(+)	eukaryotic	SRR17458630__METABAT2__E.1__bin.3	SRR17458630	PRJNA777294	ESLC-3	ESLC-3_SSPC-13398	True	Methyltransf_24;Methyltransf_3;PCMT;Rhodanese;Rhodanese domain-containing protein;UPF0176_N;caffeoyl-CoA O-methyltransferase [EC:2.1.1.104]	UniRef50_A0A7S3JS02	54.8	555.0	223.0	532.0	1.0	531.0	702.0	146.0	696.0	9.28e-188	550.0	99.8	78.5	Rhodanese domain-containing protein	1.0	44058.0	A0A7S3JS02_9STRA	BGC0000609|c1|6011-6679|-|ADR01059.1|Noc-6|ADR01059.1	32.5	265.0	122.0	532.0	267.0	529.0	222.0	9.0	218.0	4.25e-24	101.0	49.4	94.6																														5	['PF13578.9', 'PF01596.20', 'PF01135.22', 'PF00581.23', 'PF17773.4']	['Methyltransf_24', 'Methyltransf_3', 'PCMT', 'Rhodanese', 'UPF0176_N']	['5.2e-09', '3.2e-24', '0.00039', '9.1e-08', '8.9e-11']	['40.0', '88.3', '23.2', '35.5', '44.8']	0	[]	[]	[]	[]	0	[]	[]	[]	[]	[]	1	['K00588']	['caffeoyl-CoA O-methyltransferase [EC:2.1.1.104]']	[1.1e-31]	[113.0]
NODE_7305_length_3231_cov_3.519836_2543:3217(+)	eukaryotic	SRR17458630__METABAT2__E.1__bin.3	SRR17458630	PRJNA777294	ESLC-3	ESLC-3_SSPC-13399	True	Glycosyltransferase 2-like domain-containing protein	UniRef50_A0A8J2SHV0	37.8	209.0	103.0	225.0	42.0	225.0	675.0	56.0	262.0	3.2999999999999997e-28	120.0	81.8	30.7	Glycosyltransferase 2-like domain-containing protein	1.0	35677.0	A0A8J2SHV0_9STRA																														AAF82378.1|GT2|GT74|2.4.1.69	31.3	195.0	100.0	225.0	43.0	205.0	768.0	469.0	661.0	7.82e-16	81.6	72.4	25.1	0	[]	[]	[]	[]	0	[]	[]	[]	[]	0	[]	[]	[]	[]	[]	0	[]	[]	[]	[]
NODE_11999_length_2271_cov_4.606498_767:1552(+)	eukaryotic	SRR17458630__METABAT2__E.1__bin.3	SRR17458630	PRJNA777294	ESLC-3	ESLC-3_SSPC-134	True																																																															0	[]	[]	[]	[]	0	[]	[]	[]	[]	0	[]	[]	[]	[]	[]	0	[]	[]	[]	[]
NODE_317_length_20992_cov_5.108182_7526:8165(-)	eukaryotic	SRR17458630__METABAT2__E.1__bin.3	SRR17458630	PRJNA777294	ESLC-3	ESLC-3_SSPC-134	False																																																															0	[]	[]	[]	[]	0	[]	[]	[]	[]	0	[]	[]	[]	[]	[]	0	[]	[]	[]	[]
NODE_4045_length_4643_cov_4.828684_3637:4401(+)	eukaryotic	SRR17458630__METABAT2__E.1__bin.3	SRR17458630	PRJNA777294	ESLC-3	ESLC-3_SSPC-134	False																																																															0	[]	[]	[]	[]	0	[]	[]	[]	[]	0	[]	[]	[]	[]	[]	0	[]	[]	[]	[]
NODE_599_length_12926_cov_4.141714_11747:12523(-)	eukaryotic	SRR17458630__METABAT2__E.1__bin.3	SRR17458630	PRJNA777294	ESLC-3	ESLC-3_SSPC-134	False																																																															0	[]	[]	[]	[]	0	[]	[]	[]	[]	0	[]	[]	[]	[]	[]	0	[]	[]	[]	[]
NODE_4404_length_4429_cov_4.347279_3669:3986(+)	eukaryotic	SRR17458630__METABAT2__E.1__bin.3	SRR17458630	PRJNA777294	ESLC-3	ESLC-3_SSPC-1340	True																																																															0	[]	[]	[]	[]	0	[]	[]	[]	[]	0	[]	[]	[]	[]	[]	0	[]	[]	[]	[]
NODE_7371_length_3208_cov_4.779258_889:2154(-)	eukaryotic	SRR17458630__METABAT2__E.1__bin.3	SRR17458630	PRJNA777294	ESLC-3	ESLC-3_SSPC-13400	True	LRR_1;LRR_4;LRR_8;Uncharacterized protein	UniRef50_F0Y819	43.2	403.0	223.0	422.0	23.0	422.0	424.0	21.0	420.0	8.359999999999999e-54	192.0	94.8	94.3	Uncharacterized protein	2.0	2696291.0	F0Y819_AURAN																																												3	['PF00560.36', 'PF12799.10', 'PF13855.9']	['LRR_1', 'LRR_4', 'LRR_8']	['16', '1.1e-05', '7.7e-09']	['9.3', '28.6', '38.1']	0	[]	[]	[]	[]	0	[]	[]	[]	[]	[]	0	[]	[]	[]	[]
NODE_7371_length_3208_cov_4.779258_347:655(+)	eukaryotic	SRR17458630__METABAT2__E.1__bin.3	SRR17458630	PRJNA777294	ESLC-3	ESLC-3_SSPC-13401	True	DUF3127;DUF3127 domain-containing protein (Fragment)	UniRef50_A0A7S0QD36	45.2	84.0	46.0	103.0	20.0	103.0	167.0	77.0	160.0	6.95e-22	92.0	81.6	50.3	DUF3127 domain-containing protein (Fragment)	1.0	233186.0	A0A7S0QD36_9CRYP																																												1	['PF11325.11']	['DUF3127']	['6.3e-20']	['74.0']	0	[]	[]	[]	[]	0	[]	[]	[]	[]	[]	0	[]	[]	[]	[]
NODE_7371_length_3208_cov_4.779258_2590:3087(+)	eukaryotic	SRR17458630__METABAT2__E.1__bin.3	SRR17458630	PRJNA777294	ESLC-3	ESLC-3_SSPC-13402	True																																																															0	[]	[]	[]	[]	0	[]	[]	[]	[]	0	[]	[]	[]	[]	[]	0	[]	[]	[]	[]
NODE_7452_length_3183_cov_3.749041_0:1049(+)	eukaryotic	SRR17458630__METABAT2__E.1__bin.3	SRR17458630	PRJNA777294	ESLC-3	ESLC-3_SSPC-13403	True	FAS1 domain-containing protein;Fasciclin	UniRef50_I0I5M3	44.0	291.0	141.0	350.0	60.0	341.0	327.0	49.0	326.0	3.21e-53	186.0	80.6	85.0	FAS1 domain-containing protein	15.0	200795.0	I0I5M3_CALAS																																												1	['PF02469.25']	['Fasciclin']	['9.4e-25']	['90.2']	0	[]	[]	[]	[]	0	[]	[]	[]	[]	[]	0	[]	[]	[]	[]
NODE_7452_length_3183_cov_3.749041_524:1084(-)	eukaryotic	SRR17458630__METABAT2__E.1__bin.3	SRR17458630	PRJNA777294	ESLC-3	ESLC-3_SSPC-13404	True																																																															0	[]	[]	[]	[]	0	[]	[]	[]	[]	0	[]	[]	[]	[]	[]	0	[]	[]	[]	[]
NODE_7527_length_3163_cov_4.305663_371:2062(+)	eukaryotic	SRR17458630__METABAT2__E.1__bin.3	SRR17458630	PRJNA777294	ESLC-3	ESLC-3_SSPC-13405	True	BT1;Folate/biopterin transporter	UniRef50_A0A7S3JUW7	50.5	568.0	263.0	564.0	3.0	564.0	641.0	6.0	561.0	7.900000000000004e-196	570.0	99.6	86.7	Folate/biopterin transporter	1.0	44058.0	A0A7S3JUW7_9STRA																																												1	['PF03092.19']	['BT1']	['9.2e-38']	['132.7']	0	[]	[]	[]	[]	0	[]	[]	[]	[]	[]	0	[]	[]	[]	[]
NODE_7594_length_3145_cov_5.819094_923:1876(-)	eukaryotic	SRR17458630__METABAT2__E.1__bin.3	SRR17458630	PRJNA777294	ESLC-3	ESLC-3_SSPC-13406	True	E3 ubiquitin ligase UBR4 C-terminal domain-containing protein	UniRef50_A0A7S3JQW5	40.1	317.0	163.0	318.0	4.0	304.0	4594.0	2807.0	3112.0	9.27e-40	157.0	94.7	6.7	E3 ubiquitin ligase UBR4 C-terminal domain-containing protein	1.0	44058.0	A0A7S3JQW5_9STRA																																												0	[]	[]	[]	[]	0	[]	[]	[]	[]	0	[]	[]	[]	[]	[]	0	[]	[]	[]	[]
NODE_7594_length_3145_cov_5.819094_150:869(+)	eukaryotic	SRR17458630__METABAT2__E.1__bin.3	SRR17458630	PRJNA777294	ESLC-3	ESLC-3_SSPC-13407	True																																																															0	[]	[]	[]	[]	0	[]	[]	[]	[]	0	[]	[]	[]	[]	[]	0	[]	[]	[]	[]
NODE_7668_length_3127_cov_5.191406_1022:1405(+)	eukaryotic	SRR17458630__METABAT2__E.1__bin.3	SRR17458630	PRJNA777294	ESLC-3	ESLC-3_SSPC-13408	True																																																															0	[]	[]	[]	[]	0	[]	[]	[]	[]	0	[]	[]	[]	[]	[]	0	[]	[]	[]	[]
NODE_7668_length_3127_cov_5.191406_1007:3112(-)	eukaryotic	SRR17458630__METABAT2__E.1__bin.3	SRR17458630	PRJNA777294	ESLC-3	ESLC-3_SSPC-13409	True	Cas1_AcylT;Cas1p 10 TM acyl transferase domain-containing protein;N-acetylneuraminate 9-O-acetyltransferase [EC:2.3.1.45]	UniRef50_A0A7S3NJX5	42.8	694.0	329.0	702.0	34.0	698.0	759.0	103.0	757.0	1.3500000000000002e-161	492.0	94.7	86.3	Cas1p 10 TM acyl transferase domain-containing protein	1.0	44058.0	A0A7S3NJX5_9STRA																																												1	['PF07779.15']	['Cas1_AcylT']	['4.3e-43']	['150.8']	0	[]	[]	[]	[]	0	[]	[]	[]	[]	[]	1	['K03377']	['N-acetylneuraminate 9-O-acetyltransferase [EC:2.3.1.45]']	[7.3e-57]	[196.5]
NODE_4404_length_4429_cov_4.347279_1077:2711(-)	eukaryotic	SRR17458630__METABAT2__E.1__bin.3	SRR17458630	PRJNA777294	ESLC-3	ESLC-3_SSPC-1341	True																																																															0	[]	[]	[]	[]	0	[]	[]	[]	[]	0	[]	[]	[]	[]	[]	0	[]	[]	[]	[]
NODE_7668_length_3127_cov_5.191406_280:915(+)	eukaryotic	SRR17458630__METABAT2__E.1__bin.3	SRR17458630	PRJNA777294	ESLC-3	ESLC-3_SSPC-13410	True	DnaJ																																																														1	['PF00226.34']	['DnaJ']	['6.1e-06']	['29.1']	0	[]	[]	[]	[]	0	[]	[]	[]	[]	[]	0	[]	[]	[]	[]
NODE_7759_length_3105_cov_4.298033_1762:2262(-)	eukaryotic	SRR17458630__METABAT2__E.1__bin.3	SRR17458630	PRJNA777294	ESLC-3	ESLC-3_SSPC-13411	True																																																															0	[]	[]	[]	[]	0	[]	[]	[]	[]	0	[]	[]	[]	[]	[]	0	[]	[]	[]	[]
NODE_7759_length_3105_cov_4.298033_339:1757(+)	eukaryotic	SRR17458630__METABAT2__E.1__bin.3	SRR17458630	PRJNA777294	ESLC-3	ESLC-3_SSPC-13412	True	Dioxygenase;RPE65	UniRef50_A0A7S3NH23	45.2	482.0	238.0	473.0	6.0	464.0	516.0	33.0	511.0	3.34e-131	397.0	97.0	92.8	Dioxygenase	1.0	44058.0	A0A7S3NH23_9STRA	BGC0001369|c1|19484-20893|+|ANY57975.1|beta-carotene_monooxygenase|ANY57975.1	30.9	466.0	286.0	473.0	16.0	461.0	469.0	13.0	462.0	1.57e-35	138.0	94.3	95.9																														1	['PF03055.18']	['RPE65']	['1.6e-83']	['284.4']	0	[]	[]	[]	[]	0	[]	[]	[]	[]	[]	0	[]	[]	[]	[]
NODE_7838_length_3082_cov_5.338949_1317:2153(-)	eukaryotic	SRR17458630__METABAT2__E.1__bin.3	SRR17458630	PRJNA777294	ESLC-3	ESLC-3_SSPC-13413	True																																																															0	[]	[]	[]	[]	0	[]	[]	[]	[]	0	[]	[]	[]	[]	[]	0	[]	[]	[]	[]
NODE_7838_length_3082_cov_5.338949_1179:2072(+)	eukaryotic	SRR17458630__METABAT2__E.1__bin.3	SRR17458630	PRJNA777294	ESLC-3	ESLC-3_SSPC-13414	True																																																															0	[]	[]	[]	[]	0	[]	[]	[]	[]	0	[]	[]	[]	[]	[]	0	[]	[]	[]	[]
NODE_7838_length_3082_cov_5.338949_35:829(-)	eukaryotic	SRR17458630__METABAT2__E.1__bin.3	SRR17458630	PRJNA777294	ESLC-3	ESLC-3_SSPC-13415	True																																																															0	[]	[]	[]	[]	0	[]	[]	[]	[]	0	[]	[]	[]	[]	[]	0	[]	[]	[]	[]
NODE_3686_length_4907_cov_5.305441_2321:4108(+)	eukaryotic	SRR17458630__METABAT2__E.1__bin.3	SRR17458630	PRJNA777294	ESLC-3	ESLC-3_SSPC-13416	True	Uncharacterized protein	UniRef50_A0A7S3NK53	51.5	614.0	265.0	596.0	1.0	596.0	640.0	14.0	612.0	6.59e-174	515.0	100.0	93.6	Uncharacterized protein	1.0	44058.0	A0A7S3NK53_9STRA																																												0	[]	[]	[]	[]	0	[]	[]	[]	[]	0	[]	[]	[]	[]	[]	0	[]	[]	[]	[]
NODE_3686_length_4907_cov_5.305441_1392:2101(-)	eukaryotic	SRR17458630__METABAT2__E.1__bin.3	SRR17458630	PRJNA777294	ESLC-3	ESLC-3_SSPC-13417	True	DJ-1/PfpI domain-containing protein;DJ-1_PfpI	UniRef50_A0A7S3W6D4	63.7	226.0	78.0	225.0	1.0	224.0	232.0	8.0	231.0	4.78e-94	282.0	99.6	96.6	DJ-1/PfpI domain-containing protein	2.0	2698737.0	A0A7S3W6D4_9SPIT	BGC0000093|c1|1603-2280|-|ADC45512.1|intracellular_protease/amidase|ADC45512.1	40.9	232.0	115.0	225.0	1.0	224.0	225.0	7.0	224.0	4.6299999999999994e-42	142.0	99.6	96.9																														1	['PF01965.27']	['DJ-1_PfpI']	['1.6e-13']	['53.7']	0	[]	[]	[]	[]	0	[]	[]	[]	[]	[]	0	[]	[]	[]	[]
NODE_3686_length_4907_cov_5.305441_1396:1770(+)	eukaryotic	SRR17458630__METABAT2__E.1__bin.3	SRR17458630	PRJNA777294	ESLC-3	ESLC-3_SSPC-13418	True																																																															0	[]	[]	[]	[]	0	[]	[]	[]	[]	0	[]	[]	[]	[]	[]	0	[]	[]	[]	[]
NODE_1100_length_9139_cov_5.261999_7215:7913(-)	eukaryotic	SRR17458630__METABAT2__E.1__bin.3	SRR17458630	PRJNA777294	ESLC-3	ESLC-3_SSPC-13419	True	Sel1;uncharacterized protein																																																														1	['PF08238.15']	['Sel1']	['0.0072']	['19.8']	0	[]	[]	[]	[]	0	[]	[]	[]	[]	[]	1	['K07126']	['uncharacterized protein']	[4.7e-23]	[85.4]
NODE_4471_length_4385_cov_4.643418_2134:3696(-)	eukaryotic	SRR17458630__METABAT2__E.1__bin.3	SRR17458630	PRJNA777294	ESLC-3	ESLC-3_SSPC-1342	True	Protein-tyrosine sulfotransferase;Sulfotransfer_3;TPR_1;TPR_16;TPR_19;TPR_2	UniRef50_A0A7S3JWG4	37.2	573.0	287.0	521.0	5.0	521.0	755.0	73.0	628.0	5.72e-76	262.0	99.2	73.6	Protein-tyrosine sulfotransferase	1.0	44058.0	A0A7S3JWG4_9STRA																																												5	['PF13469.9', 'PF00515.31', 'PF13432.9', 'PF14559.9', 'PF07719.20']	['Sulfotransfer_3', 'TPR_1', 'TPR_16', 'TPR_19', 'TPR_2']	['4.7e-08', '0.84', '7.4e-05', '0.00012', '0.46']	['36.6', '12.4', '26.1', '25.4', '13.5']	0	[]	[]	[]	[]	0	[]	[]	[]	[]	[]	0	[]	[]	[]	[]
NODE_1100_length_9139_cov_5.261999_6121:6492(+)	eukaryotic	SRR17458630__METABAT2__E.1__bin.3	SRR17458630	PRJNA777294	ESLC-3	ESLC-3_SSPC-13420	True																																																															0	[]	[]	[]	[]	0	[]	[]	[]	[]	0	[]	[]	[]	[]	[]	0	[]	[]	[]	[]
NODE_1100_length_9139_cov_5.261999_4461:6716(-)	eukaryotic	SRR17458630__METABAT2__E.1__bin.3	SRR17458630	PRJNA777294	ESLC-3	ESLC-3_SSPC-13421	True	Glycyl-tRNA Synthetase;HGTP_anticodon;glycyl-tRNA synthetase [EC:6.1.1.14];tRNA-synt_2b	UniRef50_D7FJG6	52.0	716.0	300.0	752.0	65.0	750.0	1194.0	489.0	1190.0	5.45e-228	679.0	91.2	58.8	Glycyl-tRNA Synthetase	1.0	2880.0	D7FJG6_ECTSI																																												2	['PF03129.23', 'PF00587.28']	['HGTP_anticodon', 'tRNA-synt_2b']	['2.9e-18', '7.2e-07']	['68.7', '32.3']	0	[]	[]	[]	[]	0	[]	[]	[]	[]	[]	1	['K01880']	['glycyl-tRNA synthetase [EC:6.1.1.14]']	[0.0]	[1012.7]
NODE_1100_length_9139_cov_5.261999_2923:3267(-)	eukaryotic	SRR17458630__METABAT2__E.1__bin.3	SRR17458630	PRJNA777294	ESLC-3	ESLC-3_SSPC-13422	True																																																															0	[]	[]	[]	[]	0	[]	[]	[]	[]	0	[]	[]	[]	[]	[]	0	[]	[]	[]	[]
NODE_1100_length_9139_cov_5.261999_112:561(+)	eukaryotic	SRR17458630__METABAT2__E.1__bin.3	SRR17458630	PRJNA777294	ESLC-3	ESLC-3_SSPC-13423	True																																																															0	[]	[]	[]	[]	0	[]	[]	[]	[]	0	[]	[]	[]	[]	[]	0	[]	[]	[]	[]
NODE_1100_length_9139_cov_5.261999_1589:3148(+)	eukaryotic	SRR17458630__METABAT2__E.1__bin.3	SRR17458630	PRJNA777294	ESLC-3	ESLC-3_SSPC-13424	True	DEAD;SecA_DEAD;SecA_PP_bind;chloroplast protein-transporting ATPase;preprotein translocase subunit SecA [EC:7.4.2.8]	UniRef50_F0YBT8	50.9	528.0	222.0	520.0	16.0	520.0	857.0	20.0	533.0	2.74e-146	449.0	97.1	60.0	chloroplast protein-transporting ATPase	2.0	54409.0	F0YBT8_AURAN																														QAT16263.1|GH13|GH133|GH23|GT2|GT4|GT5	23.1	307.0	199.0	520.0	228.0	512.0	39677.0	10560.0	10851.0	3.02e-07	60.1	54.8	0.7	3	['PF00270.32', 'PF07517.17', 'PF01043.23']	['DEAD', 'SecA_DEAD', 'SecA_PP_bind']	['2.7e-07', '4.2e-83', '1.2e-21']	['33.4', '281.9', '80.3']	0	[]	[]	[]	[]	0	[]	[]	[]	[]	[]	1	['K03070']	['preprotein translocase subunit SecA [EC:7.4.2.8]']	[1.6e-175]	[588.9]
NODE_1100_length_9139_cov_5.261999_27:1121(-)	eukaryotic	SRR17458630__METABAT2__E.1__bin.3	SRR17458630	PRJNA777294	ESLC-3	ESLC-3_SSPC-13425	True	FYVE;RhoGEF;Uncharacterized protein (Fragment)	UniRef50_A0A7R9YEH6	36.1	360.0	184.0	365.0	3.0	359.0	519.0	84.0	400.0	5.21e-53	191.0	97.8	61.1	Uncharacterized protein (Fragment)	2.0	1004268.0	A0A7R9YEH6_9STRA																																												2	['PF01363.24', 'PF00621.23']	['FYVE', 'RhoGEF']	['2.4e-16', '1.9e-22']	['62.5', '83.3']	0	[]	[]	[]	[]	0	[]	[]	[]	[]	[]	0	[]	[]	[]	[]
NODE_1100_length_9139_cov_5.261999_8808:9017(-)	eukaryotic	SRR17458630__METABAT2__E.1__bin.3	SRR17458630	PRJNA777294	ESLC-3	ESLC-3_SSPC-13426	True	Uncharacterized protein	UniRef50_A0A0G4GEX3	54.3	70.0	30.0	70.0	1.0	70.0	343.0	245.0	312.0	4.14e-14	73.2	100.0	19.8	Uncharacterized protein	1.0	1169474.0	A0A0G4GEX3_9ALVE																																												0	[]	[]	[]	[]	0	[]	[]	[]	[]	0	[]	[]	[]	[]	[]	0	[]	[]	[]	[]
NODE_568_length_13222_cov_4.794562_5524:5859(+)	eukaryotic	SRR17458630__METABAT2__E.1__bin.3	SRR17458630	PRJNA777294	ESLC-3	ESLC-3_SSPC-13427	True																																																															0	[]	[]	[]	[]	0	[]	[]	[]	[]	0	[]	[]	[]	[]	[]	0	[]	[]	[]	[]
NODE_568_length_13222_cov_4.794562_6001:10902(+)	eukaryotic	SRR17458630__METABAT2__E.1__bin.3	SRR17458630	PRJNA777294	ESLC-3	ESLC-3_SSPC-13428	True	EF-hand domain-containing protein	UniRef50_A0A8J2X0G2	33.3	502.0	225.0	1634.0	1.0	407.0	2567.0	1.0	487.0	1.15e-41	179.0	24.9	19.0	EF-hand domain-containing protein	2.0	35677.0	A0A8J2X0G2_9STRA																																												0	[]	[]	[]	[]	0	[]	[]	[]	[]	0	[]	[]	[]	[]	[]	0	[]	[]	[]	[]
NODE_568_length_13222_cov_4.794562_4579:4869(+)	eukaryotic	SRR17458630__METABAT2__E.1__bin.3	SRR17458630	PRJNA777294	ESLC-3	ESLC-3_SSPC-13429	True																																																															0	[]	[]	[]	[]	0	[]	[]	[]	[]	0	[]	[]	[]	[]	[]	0	[]	[]	[]	[]
NODE_4471_length_4385_cov_4.643418_12:1508(+)	eukaryotic	SRR17458630__METABAT2__E.1__bin.3	SRR17458630	PRJNA777294	ESLC-3	ESLC-3_SSPC-1343	True	PX;RRM domain-containing protein	UniRef50_A0A3R7C097	33.1	118.0	64.0	499.0	27.0	144.0	908.0	640.0	742.0	9.65e-08	64.7	23.6	11.3	RRM domain-containing protein	8.0	112090.0	A0A3R7C097_APHAT																																												1	['PF00787.27']	['PX']	['2.3e-08']	['37.5']	0	[]	[]	[]	[]	0	[]	[]	[]	[]	[]	0	[]	[]	[]	[]
NODE_568_length_13222_cov_4.794562_2169:4082(-)	eukaryotic	SRR17458630__METABAT2__E.1__bin.3	SRR17458630	PRJNA777294	ESLC-3	ESLC-3_SSPC-13430	True	G domain-containing protein	UniRef50_A0A812PVN5	37.4	163.0	91.0	638.0	14.0	167.0	785.0	29.0	189.0	2.09e-18	99.4	24.1	20.5	G domain-containing protein	5.0	2949.0	A0A812PVN5_9DINO																																												0	[]	[]	[]	[]	0	[]	[]	[]	[]	0	[]	[]	[]	[]	[]	0	[]	[]	[]	[]
NODE_568_length_13222_cov_4.794562_283:738(-)	eukaryotic	SRR17458630__METABAT2__E.1__bin.3	SRR17458630	PRJNA777294	ESLC-3	ESLC-3_SSPC-13431	True																																																															0	[]	[]	[]	[]	0	[]	[]	[]	[]	0	[]	[]	[]	[]	[]	0	[]	[]	[]	[]
NODE_568_length_13222_cov_4.794562_11961:12500(-)	eukaryotic	SRR17458630__METABAT2__E.1__bin.3	SRR17458630	PRJNA777294	ESLC-3	ESLC-3_SSPC-13432	True	FYVE-type domain-containing protein	UniRef50_A0A7S3NGI6	43.2	199.0	63.0	180.0	9.0	180.0	219.0	44.0	219.0	2.43e-33	125.0	95.6	80.4	FYVE-type domain-containing protein	1.0	44058.0	A0A7S3NGI6_9STRA																																												0	[]	[]	[]	[]	0	[]	[]	[]	[]	0	[]	[]	[]	[]	[]	0	[]	[]	[]	[]
NODE_568_length_13222_cov_4.794562_11043:11954(+)	eukaryotic	SRR17458630__METABAT2__E.1__bin.3	SRR17458630	PRJNA777294	ESLC-3	ESLC-3_SSPC-13433	True	DOT1;DOT1 domain-containing protein	UniRef50_A0A7S3NNJ5	39.1	304.0	164.0	304.0	19.0	303.0	327.0	26.0	327.0	1.06e-57	196.0	93.8	92.4	DOT1 domain-containing protein	1.0	44058.0	A0A7S3NNJ5_9STRA																																												1	['PF08123.16']	['DOT1']	['0.00079']	['21.9']	0	[]	[]	[]	[]	0	[]	[]	[]	[]	[]	0	[]	[]	[]	[]
NODE_657_length_12283_cov_4.395649_9009:10073(-)	eukaryotic	SRR17458630__METABAT2__E.1__bin.3	SRR17458630	PRJNA777294	ESLC-3	ESLC-3_SSPC-13434	True																																																															0	[]	[]	[]	[]	0	[]	[]	[]	[]	0	[]	[]	[]	[]	[]	0	[]	[]	[]	[]
NODE_657_length_12283_cov_4.395649_3911:8935(+)	eukaryotic	SRR17458630__METABAT2__E.1__bin.3	SRR17458630	PRJNA777294	ESLC-3	ESLC-3_SSPC-13435	True	DUF4455;DUF4455 domain-containing protein;DUF4456	UniRef50_F0YNN6	39.5	1785.0	875.0	1675.0	1.0	1675.0	1869.0	14.0	1703.0	2.54e-301	922.0	100.0	90.4	DUF4455 domain-containing protein	1.0	44056.0	F0YNN6_AURAN																																												2	['PF14643.9', 'PF14644.9']	['DUF4455', 'DUF4456']	['5.3e-31', '5.3e-27']	['110.7', '97.9']	0	[]	[]	[]	[]	0	[]	[]	[]	[]	[]	0	[]	[]	[]	[]
NODE_657_length_12283_cov_4.395649_558:1886(+)	eukaryotic	SRR17458630__METABAT2__E.1__bin.3	SRR17458630	PRJNA777294	ESLC-3	ESLC-3_SSPC-13436	True	MFS_1;Major facilitator superfamily (MFS) profile domain-containing protein	UniRef50_A0A7S3K5S1	65.4	419.0	135.0	443.0	25.0	441.0	505.0	85.0	495.0	4.86e-177	512.0	94.1	81.4	Major facilitator superfamily (MFS) profile domain-containing protein	1.0	44058.0	A0A7S3K5S1_9STRA																																												1	['PF07690.19']	['MFS_1']	['1.5e-23']	['86.2']	0	[]	[]	[]	[]	0	[]	[]	[]	[]	[]	0	[]	[]	[]	[]
NODE_657_length_12283_cov_4.395649_10288:11337(+)	eukaryotic	SRR17458630__METABAT2__E.1__bin.3	SRR17458630	PRJNA777294	ESLC-3	ESLC-3_SSPC-13437	True	Elongation factor 1 beta central acidic region eukaryote domain-containing protein;Leo1;RNA polymerase-associated protein LEO1	UniRef50_A0A7S3JWG8	36.7	221.0	128.0	350.0	98.0	313.0	467.0	133.0	346.0	5.7399999999999995e-30	127.0	61.7	45.8	Elongation factor 1 beta central acidic region eukaryote domain-containing protein	1.0	44058.0	A0A7S3JWG8_9STRA																																												1	['PF04004.16']	['Leo1']	['2.7e-20']	['75.8']	0	[]	[]	[]	[]	0	[]	[]	[]	[]	[]	1	['K15177']	['RNA polymerase-associated protein LEO1']	[2e-33]	[119.1]
NODE_657_length_12283_cov_4.395649_2413:3819(-)	eukaryotic	SRR17458630__METABAT2__E.1__bin.3	SRR17458630	PRJNA777294	ESLC-3	ESLC-3_SSPC-13438	True	Nuclear pore complex protein Nup85	UniRef50_A0A8J2WXS2	37.1	472.0	191.0	469.0	19.0	468.0	460.0	2.0	389.0	4.9799999999999993e-48	179.0	95.9	84.3	Nuclear pore complex protein Nup85	1.0	35677.0	A0A8J2WXS2_9STRA																																												0	[]	[]	[]	[]	0	[]	[]	[]	[]	0	[]	[]	[]	[]	[]	0	[]	[]	[]	[]
NODE_735_length_11540_cov_4.927906_9563:9811(+)	eukaryotic	SRR17458630__METABAT2__E.1__bin.3	SRR17458630	PRJNA777294	ESLC-3	ESLC-3_SSPC-13439	True																																																															0	[]	[]	[]	[]	0	[]	[]	[]	[]	0	[]	[]	[]	[]	[]	0	[]	[]	[]	[]
NODE_4471_length_4385_cov_4.643418_5:1135(-)	eukaryotic	SRR17458630__METABAT2__E.1__bin.3	SRR17458630	PRJNA777294	ESLC-3	ESLC-3_SSPC-1344	True																																																															0	[]	[]	[]	[]	0	[]	[]	[]	[]	0	[]	[]	[]	[]	[]	0	[]	[]	[]	[]
NODE_735_length_11540_cov_4.927906_5069:5998(-)	eukaryotic	SRR17458630__METABAT2__E.1__bin.3	SRR17458630	PRJNA777294	ESLC-3	ESLC-3_SSPC-13440	True	CBS;CBS domain-containing protein	UniRef50_A0A7S2U158	29.3	335.0	178.0	310.0	5.0	307.0	378.0	55.0	362.0	2.29e-17	90.5	97.7	81.5	CBS domain-containing protein	3.0	29197.0	A0A7S2U158_9EUKA																																												1	['PF00571.31']	['CBS']	['0.00011']	['25.4']	0	[]	[]	[]	[]	0	[]	[]	[]	[]	[]	0	[]	[]	[]	[]
NODE_735_length_11540_cov_4.927906_10614:11228(-)	eukaryotic	SRR17458630__METABAT2__E.1__bin.3	SRR17458630	PRJNA777294	ESLC-3	ESLC-3_SSPC-13441	True	Ribonucleas_3_3;Ribonuclease III;Ribonuclease_3;dsrm	UniRef50_A0A7S3K2W4	38.4	185.0	110.0	205.0	23.0	205.0	451.0	65.0	247.0	3.4599999999999997e-28	118.0	89.3	40.6	Ribonuclease III	1.0	44058.0	A0A7S3K2W4_9STRA																																												3	['PF00035.29', 'PF00636.29', 'PF14622.9']	['dsrm', 'Ribonuclease_3', 'Ribonucleas_3_3']	['9.3e-08', '5.2e-13', '2.1e-08']	['35.5', '52.4', '37.3']	0	[]	[]	[]	[]	0	[]	[]	[]	[]	[]	0	[]	[]	[]	[]
NODE_735_length_11540_cov_4.927906_4147:5049(+)	eukaryotic	SRR17458630__METABAT2__E.1__bin.3	SRR17458630	PRJNA777294	ESLC-3	ESLC-3_SSPC-13442	True	Cofac_haem_bdg;Haem-binding uptake Tiki superfamily ChaN domain-containing protein	UniRef50_A0A7S3K3G4	43.7	318.0	147.0	301.0	1.0	301.0	359.0	43.0	345.0	4.8200000000000015e-75	241.0	100.0	84.4	Haem-binding uptake Tiki superfamily ChaN domain-containing protein	1.0	44058.0	A0A7S3K3G4_9STRA																																												1	['PF04187.16']	['Cofac_haem_bdg']	['1e-36']	['129.8']	0	[]	[]	[]	[]	0	[]	[]	[]	[]	[]	0	[]	[]	[]	[]
NODE_735_length_11540_cov_4.927906_483:1160(-)	eukaryotic	SRR17458630__METABAT2__E.1__bin.3	SRR17458630	PRJNA777294	ESLC-3	ESLC-3_SSPC-13443	True	Uncharacterized protein	UniRef50_A0A1E7EK07	28.7	230.0	139.0	226.0	1.0	226.0	357.0	80.0	288.0	6.75e-12	72.8	100.0	58.5	Uncharacterized protein	1.0	635003.0	A0A1E7EK07_9STRA																																												0	[]	[]	[]	[]	0	[]	[]	[]	[]	0	[]	[]	[]	[]	[]	0	[]	[]	[]	[]
NODE_735_length_11540_cov_4.927906_1394:3797(+)	eukaryotic	SRR17458630__METABAT2__E.1__bin.3	SRR17458630	PRJNA777294	ESLC-3	ESLC-3_SSPC-13444	True	Abhydrolase_6;Esterase;Peptidase S9 prolyl oligopeptidase catalytic domain-containing protein	UniRef50_A0A7S3ZJ45	38.8	843.0	442.0	789.0	3.0	787.0	869.0	20.0	846.0	5.63e-154	479.0	99.5	95.2	Peptidase S9 prolyl oligopeptidase catalytic domain-containing protein	1.0	35677.0	A0A7S3ZJ45_9STRA																																												2	['PF12697.10', 'PF00756.23']	['Abhydrolase_6', 'Esterase']	['0.00075', '7e-08']	['23.1', '35.4']	0	[]	[]	[]	[]	0	[]	[]	[]	[]	[]	0	[]	[]	[]	[]
NODE_735_length_11540_cov_4.927906_6615:10236(-)	eukaryotic	SRR17458630__METABAT2__E.1__bin.3	SRR17458630	PRJNA777294	ESLC-3	ESLC-3_SSPC-13445	True	ABC2_membrane;ABC2_membrane_7;ABC_tran;Atp-binding cassette superfamily	UniRef50_W7TH06	30.4	917.0	558.0	1189.0	47.0	921.0	1030.0	31.0	909.0	8.96e-93	330.0	73.6	85.3	Atp-binding cassette superfamily	1.0	72520.0	W7TH06_9STRA	BGC0002214|c1|39468-44895|+|HYDPIDRAFT_189826|hypothetical_protein|KIJ60848.1	24.4	971.0	590.0	1189.0	56.0	911.0	1411.0	90.0	1031.0	1.03e-46	184.0	72.0	66.8	VFG005775(gb|WP_000403526)	25.8	240.0	156.0	1189.0	37.0	268.0	309.0	6.0	231.0	1.81e-11	63.9	19.5	73.1	(cylA) ABC (ATP-binding cassette) transporter CylA [Beta-haemolysin/cytolysin (VF0279) - Exotoxin (VFC0235)] [Streptococcus agalactiae NEM316]	CAG7908015.1|CBM48|GH13_8	22.6	1254.0	766.0	1189.0	47.0	1144.0	2299.0	191.0	1396.0	2.46e-58	228.0	92.3	52.5	3	['PF01061.27', 'PF19055.3', 'PF00005.30']	['ABC2_membrane', 'ABC2_membrane_7', 'ABC_tran']	['2.8e-29', '4.4e-06', '2.5e-16']	['105.0', '28.8', '63.3']	0	[]	[]	[]	[]	0	[]	[]	[]	[]	[]	0	[]	[]	[]	[]
NODE_735_length_11540_cov_4.927906_6201:6605(+)	eukaryotic	SRR17458630__METABAT2__E.1__bin.3	SRR17458630	PRJNA777294	ESLC-3	ESLC-3_SSPC-13446	True																																																															0	[]	[]	[]	[]	0	[]	[]	[]	[]	0	[]	[]	[]	[]	[]	0	[]	[]	[]	[]
NODE_804_length_10896_cov_3.837746_4436:6703(-)	eukaryotic	SRR17458630__METABAT2__E.1__bin.3	SRR17458630	PRJNA777294	ESLC-3	ESLC-3_SSPC-13447	True	Uncharacterized protein	UniRef50_A0A6S8A2N9	63.8	69.0	23.0	756.0	690.0	756.0	667.0	599.0	667.0	1.37e-17	97.1	8.9	10.3	Uncharacterized protein	1.0	44058.0	A0A6S8A2N9_9STRA																																												0	[]	[]	[]	[]	0	[]	[]	[]	[]	0	[]	[]	[]	[]	[]	0	[]	[]	[]	[]
NODE_804_length_10896_cov_3.837746_7340:8449(+)	eukaryotic	SRR17458630__METABAT2__E.1__bin.3	SRR17458630	PRJNA777294	ESLC-3	ESLC-3_SSPC-13448	True	DcpS_C;GST_C_2;GST_N;GST_N_3;HIT;HIT domain-containing protein;histidine triad (HIT) family protein	UniRef50_A0A8J2SPD0	59.5	353.0	136.0	370.0	21.0	370.0	382.0	34.0	382.0	3.81e-147	429.0	94.6	91.4	HIT domain-containing protein	2.0	54409.0	A0A8J2SPD0_9STRA																																												5	['PF11969.11', 'PF13410.9', 'PF02798.23', 'PF13417.9', 'PF01230.26']	['DcpS_C', 'GST_C_2', 'GST_N', 'GST_N_3', 'HIT']	['2.9e-17', '4.2e-09', '0.0061', '5.6e-07', '5.3e-24']	['66.0', '39.1', '19.7', '32.6', '87.7']	0	[]	[]	[]	[]	0	[]	[]	[]	[]	[]	1	['K02503']	['histidine triad (HIT) family protein']	[8.199999999999999e-41]	[143.4]
NODE_804_length_10896_cov_3.837746_7688:8440(-)	eukaryotic	SRR17458630__METABAT2__E.1__bin.3	SRR17458630	PRJNA777294	ESLC-3	ESLC-3_SSPC-13449	True	Uncharacterized protein	UniRef50_A0A8T0INH9	40.8	98.0	55.0	251.0	12.0	107.0	200.0	1.0	97.0	3.9e-05	52.4	38.2	48.5	Uncharacterized protein	1.0	3225.0	A0A8T0INH9_CERPU																																												0	[]	[]	[]	[]	0	[]	[]	[]	[]	0	[]	[]	[]	[]	[]	0	[]	[]	[]	[]
NODE_4544_length_4341_cov_4.931871_2666:3439(-)	eukaryotic	SRR17458630__METABAT2__E.1__bin.3	SRR17458630	PRJNA777294	ESLC-3	ESLC-3_SSPC-1345	True	3-dehydroquinate synthase;DHQS	UniRef50_A0A7S2SSI4	43.7	279.0	133.0	258.0	1.0	257.0	410.0	133.0	409.0	1.05e-49	176.0	99.6	67.6	3-dehydroquinate synthase	1.0	1034831.0	A0A7S2SSI4_9STRA	BGC0000187|c1|45867-46985|-|ADI58644.1|3,4-AHBA_synthase|ADI58644.1	38.6	184.0	100.0	258.0	20.0	202.0	372.0	161.0	332.0	1.45e-19	87.4	70.9	46.2																VEG48367.1|GT2	38.6	158.0	88.0	258.0	20.0	177.0	698.0	182.0	330.0	1.55e-18	90.5	61.2	21.3	1	['PF01959.19']	['DHQS']	['7.5e-52']	['179.3']	0	[]	[]	[]	[]	0	[]	[]	[]	[]	[]	0	[]	[]	[]	[]
NODE_804_length_10896_cov_3.837746_1929:3170(-)	eukaryotic	SRR17458630__METABAT2__E.1__bin.3	SRR17458630	PRJNA777294	ESLC-3	ESLC-3_SSPC-13450	True	Methyltransferase type 11 domain-containing protein	UniRef50_A0A8J2SDV6	28.9	284.0	136.0	414.0	1.0	280.0	681.0	8.0	229.0	1.09e-16	91.7	67.6	32.6	Methyltransferase type 11 domain-containing protein	1.0	35677.0	A0A8J2SDV6_9STRA																																												0	[]	[]	[]	[]	0	[]	[]	[]	[]	0	[]	[]	[]	[]	[]	0	[]	[]	[]	[]
NODE_804_length_10896_cov_3.837746_555:1721(-)	eukaryotic	SRR17458630__METABAT2__E.1__bin.3	SRR17458630	PRJNA777294	ESLC-3	ESLC-3_SSPC-13451	True	Inositol oxygenase;MIOX;inositol oxygenase [EC:1.13.99.1];zf-C3HC4	UniRef50_F0XZD3	67.9	265.0	77.0	389.0	125.0	389.0	257.0	1.0	257.0	2.2e-135	395.0	68.1	100.0	Inositol oxygenase	2.0	2698737.0	F0XZD3_AURAN																																												2	['PF05153.18', 'PF00097.28']	['MIOX', 'zf-C3HC4']	['3e-87', '0.0029']	['295.2', '20.3']	0	[]	[]	[]	[]	0	[]	[]	[]	[]	[]	1	['K00469']	['inositol oxygenase [EC:1.13.99.1]']	[1.0999999999999998e-105]	[357.1]
NODE_804_length_10896_cov_3.837746_9734:10750(-)	eukaryotic	SRR17458630__METABAT2__E.1__bin.3	SRR17458630	PRJNA777294	ESLC-3	ESLC-3_SSPC-13452	True	CDC27;DNA polymerase delta subunit 3	UniRef50_A0A7S3K6Q2	39.1	327.0	144.0	339.0	1.0	291.0	355.0	1.0	308.0	2.06e-34	137.0	85.8	86.8	DNA polymerase delta subunit 3	1.0	44058.0	A0A7S3K6Q2_9STRA																																												1	['PF09507.13']	['CDC27']	['1.4e-06']	['31.0']	0	[]	[]	[]	[]	0	[]	[]	[]	[]	[]	1	['K03504']	['DNA polymerase delta subunit 3']	[3.0999999999999997e-24]	[89.2]
NODE_804_length_10896_cov_3.837746_8663:9292(+)	eukaryotic	SRR17458630__METABAT2__E.1__bin.3	SRR17458630	PRJNA777294	ESLC-3	ESLC-3_SSPC-13453	True																																																															0	[]	[]	[]	[]	0	[]	[]	[]	[]	0	[]	[]	[]	[]	[]	0	[]	[]	[]	[]
NODE_804_length_10896_cov_3.837746_3444:4124(+)	eukaryotic	SRR17458630__METABAT2__E.1__bin.3	SRR17458630	PRJNA777294	ESLC-3	ESLC-3_SSPC-13454	True	CCHC-type domain-containing protein;zf-CCHC;zf-GRF	UniRef50_A0A7S4E628	31.9	207.0	117.0	227.0	42.0	227.0	337.0	74.0	277.0	2.1e-22	101.0	81.9	60.5	CCHC-type domain-containing protein	2.0	35677.0	A0A7S4E628_9STRA																																												2	['PF00098.26', 'PF06839.15']	['zf-CCHC', 'zf-GRF']	['9.3e-07', '6.4e-07']	['31.5', '32.2']	0	[]	[]	[]	[]	0	[]	[]	[]	[]	[]	0	[]	[]	[]	[]
NODE_867_length_10389_cov_4.872073_262:1374(-)	eukaryotic	SRR17458630__METABAT2__E.1__bin.3	SRR17458630	PRJNA777294	ESLC-3	ESLC-3_SSPC-13455	True	PKD/REJ-like domain-containing protein (Fragment);REJ	UniRef50_A0A7S3K2R9	29.5	413.0	237.0	371.0	6.0	369.0	3390.0	1733.0	2140.0	1.26e-28	127.0	98.1	12.0	PKD/REJ-like domain-containing protein (Fragment)	8.0	44058.0	A0A7S3K2R9_9STRA																																												1	['PF02010.18']	['REJ']	['6e-44']	['153.5']	0	[]	[]	[]	[]	0	[]	[]	[]	[]	[]	0	[]	[]	[]	[]
NODE_867_length_10389_cov_4.872073_5688:7427(+)	eukaryotic	SRR17458630__METABAT2__E.1__bin.3	SRR17458630	PRJNA777294	ESLC-3	ESLC-3_SSPC-13456	True	Beta-catenin-like protein 1 N-terminal domain-containing protein;CTNNBL;beta-catenin-like protein 1	UniRef50_A0A7S4EBN6	41.5	518.0	270.0	580.0	3.0	501.0	558.0	2.0	505.0	1.4399999999999999e-92	303.0	86.0	90.3	Beta-catenin-like protein 1 N-terminal domain-containing protein	1.0	35677.0	A0A7S4EBN6_9STRA																																												1	['PF08216.14']	['CTNNBL']	['1.4e-98']	['333.3']	0	[]	[]	[]	[]	0	[]	[]	[]	[]	[]	1	['K12864']	['beta-catenin-like protein 1']	[3.1e-110]	[372.5]
NODE_867_length_10389_cov_4.872073_9282:9794(+)	eukaryotic	SRR17458630__METABAT2__E.1__bin.3	SRR17458630	PRJNA777294	ESLC-3	ESLC-3_SSPC-13457	True	Arm																																																														1	['PF00514.26']	['Arm']	['0.034']	['17.0']	0	[]	[]	[]	[]	0	[]	[]	[]	[]	[]	0	[]	[]	[]	[]
NODE_867_length_10389_cov_4.872073_1801:1986(-)	eukaryotic	SRR17458630__METABAT2__E.1__bin.3	SRR17458630	PRJNA777294	ESLC-3	ESLC-3_SSPC-13458	True																																																															0	[]	[]	[]	[]	0	[]	[]	[]	[]	0	[]	[]	[]	[]	[]	0	[]	[]	[]	[]
NODE_867_length_10389_cov_4.872073_3556:5400(-)	eukaryotic	SRR17458630__METABAT2__E.1__bin.3	SRR17458630	PRJNA777294	ESLC-3	ESLC-3_SSPC-13459	True	Glyco_transf_8;Sulfotransfer_3;Sulfotransferase domain-containing protein	UniRef50_B8LED7	29.8	615.0	373.0	615.0	35.0	614.0	1222.0	87.0	677.0	1.1700000000000001e-65	242.0	94.3	48.4	Sulfotransferase domain-containing protein	1.0	35128.0	B8LED7_THAPS																														BBM99760.1|GT8	29.2	250.0	113.0	615.0	46.0	295.0	545.0	345.0	530.0	8.32e-13	77.4	40.7	34.1	2	['PF01501.23', 'PF13469.9']	['Glyco_transf_8', 'Sulfotransfer_3']	['1.2e-19', '0.12']	['73.8', '15.6']	0	[]	[]	[]	[]	0	[]	[]	[]	[]	[]	0	[]	[]	[]	[]
NODE_4544_length_4341_cov_4.931871_1936:2619(+)	eukaryotic	SRR17458630__METABAT2__E.1__bin.3	SRR17458630	PRJNA777294	ESLC-3	ESLC-3_SSPC-1346	True	AB hydrolase-1 domain-containing protein;Abhydrolase_1;Abhydrolase_6;DUF1057;abhydrolase domain-containing protein 14	UniRef50_A0A7S2GX39	48.5	233.0	103.0	228.0	13.0	228.0	259.0	26.0	258.0	5.73e-60	197.0	94.7	90.0	AB hydrolase-1 domain-containing protein	1.0	35687.0	A0A7S2GX39_9STRA																														CAG5113186.1|CBM14	27.6	87.0	53.0	228.0	118.0	194.0	239.0	126.0	212.0	0.00013	47.8	33.8	36.4	3	['PF00561.23', 'PF12697.10', 'PF06342.15']	['Abhydrolase_1', 'Abhydrolase_6', 'DUF1057']	['3.6e-06', '9.8e-09', '0.00043']	['29.7', '39.1', '22.3']	0	[]	[]	[]	[]	0	[]	[]	[]	[]	[]	1	['K13706']	['abhydrolase domain-containing protein 14']	[3.6e-36]	[128.0]
NODE_867_length_10389_cov_4.872073_7554:9251(+)	eukaryotic	SRR17458630__METABAT2__E.1__bin.3	SRR17458630	PRJNA777294	ESLC-3	ESLC-3_SSPC-13460	True	Arm;RING-type E3 ubiquitin transferase;U-box	UniRef50_A0A7S3K1T5	42.4	559.0	248.0	566.0	24.0	537.0	1015.0	48.0	577.0	5.05e-105	347.0	90.8	52.2	RING-type E3 ubiquitin transferase	1.0	44058.0	A0A7S3K1T5_9STRA																																												2	['PF00514.26', 'PF04564.18']	['Arm', 'U-box']	['6e-05', '4.4e-10']	['25.8', '42.5']	0	[]	[]	[]	[]	0	[]	[]	[]	[]	[]	0	[]	[]	[]	[]
NODE_931_length_10050_cov_4.666433_4415:5626(+)	eukaryotic	SRR17458630__METABAT2__E.1__bin.3	SRR17458630	PRJNA777294	ESLC-3	ESLC-3_SSPC-13461	True																																																															0	[]	[]	[]	[]	0	[]	[]	[]	[]	0	[]	[]	[]	[]	[]	0	[]	[]	[]	[]
NODE_931_length_10050_cov_4.666433_8826:9998(-)	eukaryotic	SRR17458630__METABAT2__E.1__bin.3	SRR17458630	PRJNA777294	ESLC-3	ESLC-3_SSPC-13462	True	ABC transporter ATP-binding protein	UniRef50_A0A515KJB3	48.3	58.0	26.0	391.0	6.0	60.0	313.0	148.0	204.0	0.000394	51.6	14.1	18.2	ABC transporter ATP-binding protein	4.0	1224.0	A0A515KJB3_9BRAD																																												0	[]	[]	[]	[]	0	[]	[]	[]	[]	0	[]	[]	[]	[]	[]	0	[]	[]	[]	[]
NODE_931_length_10050_cov_4.666433_1197:1757(-)	eukaryotic	SRR17458630__METABAT2__E.1__bin.3	SRR17458630	PRJNA777294	ESLC-3	ESLC-3_SSPC-13463	True	RNA exonuclease 4;RNase_T	UniRef50_A0A7S3ZKA0	57.5	174.0	72.0	187.0	14.0	185.0	288.0	114.0	287.0	1.12e-57	190.0	92.0	60.4	RNA exonuclease 4	2.0	35677.0	A0A7S3ZKA0_9STRA																														CAD7247250.1|GT1	42.8	166.0	93.0	187.0	18.0	183.0	2042.0	626.0	789.0	1.54e-39	148.0	88.8	8.0	1	['PF00929.27']	['RNase_T']	['3.2e-16']	['63.2']	0	[]	[]	[]	[]	0	[]	[]	[]	[]	[]	0	[]	[]	[]	[]
NODE_931_length_10050_cov_4.666433_2211:3041(+)	eukaryotic	SRR17458630__METABAT2__E.1__bin.3	SRR17458630	PRJNA777294	ESLC-3	ESLC-3_SSPC-13464	True	Leu_Phe_trans;Leucyl/phenylalanyl-tRNA--protein transferase	UniRef50_A0A7S3JRD5	57.9	202.0	79.0	277.0	77.0	277.0	206.0	1.0	197.0	4.8e-72	228.0	72.6	95.6	Leucyl/phenylalanyl-tRNA--protein transferase	1.0	44058.0	A0A7S3JRD5_9STRA																																												1	['PF03588.17']	['Leu_Phe_trans']	['3.6e-25']	['91.3']	0	[]	[]	[]	[]	0	[]	[]	[]	[]	[]	0	[]	[]	[]	[]
NODE_931_length_10050_cov_4.666433_5918:8209(+)	eukaryotic	SRR17458630__METABAT2__E.1__bin.3	SRR17458630	PRJNA777294	ESLC-3	ESLC-3_SSPC-13465	True	7tm_3																																																														1	['PF00003.25']	['7tm_3']	['3.5e-15']	['59.5']	0	[]	[]	[]	[]	0	[]	[]	[]	[]	[]	0	[]	[]	[]	[]
NODE_982_length_9754_cov_5.365811_6187:6567(-)	eukaryotic	SRR17458630__METABAT2__E.1__bin.3	SRR17458630	PRJNA777294	ESLC-3	ESLC-3_SSPC-13466	True																																																															0	[]	[]	[]	[]	0	[]	[]	[]	[]	0	[]	[]	[]	[]	[]	0	[]	[]	[]	[]
NODE_982_length_9754_cov_5.365811_0:701(+)	eukaryotic	SRR17458630__METABAT2__E.1__bin.3	SRR17458630	PRJNA777294	ESLC-3	ESLC-3_SSPC-13467	True																																																															0	[]	[]	[]	[]	0	[]	[]	[]	[]	0	[]	[]	[]	[]	[]	0	[]	[]	[]	[]
NODE_982_length_9754_cov_5.365811_5440:6555(+)	eukaryotic	SRR17458630__METABAT2__E.1__bin.3	SRR17458630	PRJNA777294	ESLC-3	ESLC-3_SSPC-13468	True	Fe2OG dioxygenase domain-containing protein	UniRef50_F0YEK0	40.7	312.0	163.0	372.0	69.0	369.0	405.0	96.0	396.0	1.19e-60	208.0	80.9	74.3	Fe2OG dioxygenase domain-containing protein	3.0	54409.0	F0YEK0_AURAN																																												0	[]	[]	[]	[]	0	[]	[]	[]	[]	0	[]	[]	[]	[]	[]	0	[]	[]	[]	[]
NODE_982_length_9754_cov_5.365811_8186:8989(+)	eukaryotic	SRR17458630__METABAT2__E.1__bin.3	SRR17458630	PRJNA777294	ESLC-3	ESLC-3_SSPC-13469	True	Methyltransf_11;Methyltransf_12;Methyltransf_23;Methyltransf_25;Methyltransferase-like protein	UniRef50_A0A7S3NJL3	58.1	265.0	105.0	268.0	2.0	262.0	345.0	13.0	275.0	2.31e-105	317.0	97.4	76.2	Methyltransferase-like protein	1.0	44058.0	A0A7S3NJL3_9STRA																														WIA23445.1|CBM20	30.0	233.0	115.0	268.0	2.0	229.0	597.0	30.0	219.0	2.6e-26	113.0	85.1	31.8	4	['PF08241.15', 'PF08242.15', 'PF13489.9', 'PF13649.9']	['Methyltransf_11', 'Methyltransf_12', 'Methyltransf_23', 'Methyltransf_25']	['6.5e-06', '5e-12', '6.7e-11', '8.5e-08']	['29.6', '49.3', '45.2', '35.7']	0	[]	[]	[]	[]	0	[]	[]	[]	[]	[]	0	[]	[]	[]	[]
NODE_4544_length_4341_cov_4.931871_1:1470(-)	eukaryotic	SRR17458630__METABAT2__E.1__bin.3	SRR17458630	PRJNA777294	ESLC-3	ESLC-3_SSPC-1347	True	Cyclic nucleotide-binding domain-containing protein;Ion_trans	UniRef50_F0YLM2	39.8	389.0	211.0	490.0	7.0	388.0	1751.0	935.0	1307.0	2.66e-79	278.0	78.0	21.3	Cyclic nucleotide-binding domain-containing protein	1.0	44056.0	F0YLM2_AURAN																																												1	['PF00520.34']	['Ion_trans']	['1.9e-12']	['49.9']	0	[]	[]	[]	[]	0	[]	[]	[]	[]	[]	0	[]	[]	[]	[]
NODE_982_length_9754_cov_5.365811_2246:3349(+)	eukaryotic	SRR17458630__METABAT2__E.1__bin.3	SRR17458630	PRJNA777294	ESLC-3	ESLC-3_SSPC-13470	True	GH18 domain-containing protein (Fragment);Glyco_hydro_18	UniRef50_A0A813D762	50.2	321.0	147.0	368.0	2.0	312.0	336.0	18.0	335.0	1.96e-100	308.0	84.5	94.6	GH18 domain-containing protein (Fragment)	1.0	89957.0	A0A813D762_POLGL																														CAG9281613.1|GH1	30.8	159.0	86.0	368.0	11.0	149.0	714.0	560.0	714.0	4.32e-10	67.4	37.8	21.7	1	['PF00704.31']	['Glyco_hydro_18']	['2.9e-07']	['33.5']	0	[]	[]	[]	[]	0	[]	[]	[]	[]	[]	0	[]	[]	[]	[]
NODE_982_length_9754_cov_5.365811_3489:4739(-)	eukaryotic	SRR17458630__METABAT2__E.1__bin.3	SRR17458630	PRJNA777294	ESLC-3	ESLC-3_SSPC-13471	True	C1q domain-containing protein	UniRef50_A0A8S4GUS6	43.7	71.0	39.0	417.0	297.0	367.0	556.0	423.0	492.0	3.98e-10	71.2	17.0	12.6	C1q domain-containing protein	1.0	765719.0	A0A8S4GUS6_9CHLO																																												0	[]	[]	[]	[]	0	[]	[]	[]	[]	0	[]	[]	[]	[]	[]	0	[]	[]	[]	[]
NODE_1034_length_9468_cov_4.839584_3056:3307(+)	eukaryotic	SRR17458630__METABAT2__E.1__bin.3	SRR17458630	PRJNA777294	ESLC-3	ESLC-3_SSPC-13472	True																																																															0	[]	[]	[]	[]	0	[]	[]	[]	[]	0	[]	[]	[]	[]	[]	0	[]	[]	[]	[]
NODE_1034_length_9468_cov_4.839584_3797:4531(+)	eukaryotic	SRR17458630__METABAT2__E.1__bin.3	SRR17458630	PRJNA777294	ESLC-3	ESLC-3_SSPC-13473	True																																																															0	[]	[]	[]	[]	0	[]	[]	[]	[]	0	[]	[]	[]	[]	[]	0	[]	[]	[]	[]
NODE_7912_length_3065_cov_4.228239_1954:2556(-)	eukaryotic	SRR17458630__METABAT2__E.1__bin.3	SRR17458630	PRJNA777294	ESLC-3	ESLC-3_SSPC-13474	True	SH3_1																																																														1	['PF00018.31']	['SH3_1']	['0.0001']	['24.7']	0	[]	[]	[]	[]	0	[]	[]	[]	[]	[]	0	[]	[]	[]	[]
NODE_7912_length_3065_cov_4.228239_211:996(+)	eukaryotic	SRR17458630__METABAT2__E.1__bin.3	SRR17458630	PRJNA777294	ESLC-3	ESLC-3_SSPC-13475	True	Uncharacterized protein	UniRef50_A0A8J2T0P8	44.2	165.0	73.0	262.0	14.0	177.0	425.0	208.0	354.0	8.26e-24	107.0	62.6	34.6	Uncharacterized protein	1.0	35677.0	A0A8J2T0P8_9STRA																																												0	[]	[]	[]	[]	0	[]	[]	[]	[]	0	[]	[]	[]	[]	[]	0	[]	[]	[]	[]
NODE_7993_length_3047_cov_5.260027_2303:2680(+)	eukaryotic	SRR17458630__METABAT2__E.1__bin.3	SRR17458630	PRJNA777294	ESLC-3	ESLC-3_SSPC-13476	True	TPR_1;TPR_14;TPR_19;TPR_2;TPR_6;TPR_8;Uncharacterized protein	UniRef50_A0A7S3JY43	58.2	55.0	23.0	126.0	1.0	55.0	842.0	387.0	441.0	1.54e-09	63.2	43.7	6.5	Uncharacterized protein	1.0	44058.0	A0A7S3JY43_9STRA																																												6	['PF00515.31', 'PF13428.9', 'PF14559.9', 'PF07719.20', 'PF13174.9', 'PF13181.9']	['TPR_1', 'TPR_14', 'TPR_19', 'TPR_2', 'TPR_6', 'TPR_8']	['0.2', '0.0054', '0.00053', '0.0024', '0.012', '5.3']	['14.4', '20.2', '23.3', '20.6', '19.1', '10.3']	0	[]	[]	[]	[]	0	[]	[]	[]	[]	[]	0	[]	[]	[]	[]
NODE_7993_length_3047_cov_5.260027_166:1008(+)	eukaryotic	SRR17458630__METABAT2__E.1__bin.3	SRR17458630	PRJNA777294	ESLC-3	ESLC-3_SSPC-13477	True	Nucleotid_trans;Nucleotide-diphospho-sugar transferase domain-containing protein	UniRef50_F0Y6W5	47.0	302.0	107.0	281.0	18.0	281.0	313.0	25.0	311.0	1.5e-76	243.0	94.0	91.7	Nucleotide-diphospho-sugar transferase domain-containing protein	1.0	44056.0	F0Y6W5_AURAN																														VDC91984.1|GT77	27.7	282.0	156.0	281.0	13.0	271.0	346.0	77.0	333.0	1.78e-14	78.2	92.2	74.3	1	['PF03407.19']	['Nucleotid_trans']	['4.3e-18']	['69.0']	0	[]	[]	[]	[]	0	[]	[]	[]	[]	[]	0	[]	[]	[]	[]
NODE_8080_length_3020_cov_4.592580_1614:2054(-)	eukaryotic	SRR17458630__METABAT2__E.1__bin.3	SRR17458630	PRJNA777294	ESLC-3	ESLC-3_SSPC-13478	True																																																															0	[]	[]	[]	[]	0	[]	[]	[]	[]	0	[]	[]	[]	[]	[]	0	[]	[]	[]	[]
NODE_8080_length_3020_cov_4.592580_277:2751(+)	eukaryotic	SRR17458630__METABAT2__E.1__bin.3	SRR17458630	PRJNA777294	ESLC-3	ESLC-3_SSPC-13479	True	Uncharacterized protein;WD40;dynein axonemal intermediate chain 4	UniRef50_F0Y6N4	45.2	843.0	257.0	825.0	9.0	825.0	677.0	4.0	667.0	1.2500000000000001e-200	593.0	99.0	98.1	Uncharacterized protein	1.0	44056.0	F0Y6N4_AURAN																																												1	['PF00400.35']	['WD40']	['0.93']	['13.3']	0	[]	[]	[]	[]	0	[]	[]	[]	[]	[]	1	['K24723']	['dynein axonemal intermediate chain 4']	[2.2e-178]	[598.1]
NODE_4606_length_4304_cov_4.872205_2810:3445(-)	eukaryotic	SRR17458630__METABAT2__E.1__bin.3	SRR17458630	PRJNA777294	ESLC-3	ESLC-3_SSPC-1348	True	Plastid lipid-associated protein/fibrillin conserved domain-containing protein	UniRef50_A0A7S3K2Z3	45.7	151.0	80.0	212.0	56.0	205.0	190.0	39.0	188.0	1.11e-36	134.0	70.8	78.9	Plastid lipid-associated protein/fibrillin conserved domain-containing protein	1.0	44058.0	A0A7S3K2Z3_9STRA																																												0	[]	[]	[]	[]	0	[]	[]	[]	[]	0	[]	[]	[]	[]	[]	0	[]	[]	[]	[]
NODE_8154_length_3004_cov_4.840285_1255:2514(+)	eukaryotic	SRR17458630__METABAT2__E.1__bin.3	SRR17458630	PRJNA777294	ESLC-3	ESLC-3_SSPC-13480	True	PseudoU_synth_2;Pseudouridine synthase RsuA/RluA-like domain-containing protein	UniRef50_A0A7S3NJP0	54.1	427.0	165.0	420.0	1.0	420.0	437.0	3.0	405.0	6.81e-157	457.0	100.0	92.2	Pseudouridine synthase RsuA/RluA-like domain-containing protein	1.0	44058.0	A0A7S3NJP0_9STRA																																												1	['PF00849.25']	['PseudoU_synth_2']	['2.8e-23']	['85.7']	0	[]	[]	[]	[]	0	[]	[]	[]	[]	[]	0	[]	[]	[]	[]
NODE_8154_length_3004_cov_4.840285_377:1132(-)	eukaryotic	SRR17458630__METABAT2__E.1__bin.3	SRR17458630	PRJNA777294	ESLC-3	ESLC-3_SSPC-13481	True	PH;PH domain-containing protein	UniRef50_A0A7S3K1I5	50.2	223.0	92.0	252.0	49.0	252.0	492.0	3.0	225.0	4.17e-56	194.0	81.0	45.3	PH domain-containing protein	1.0	44058.0	A0A7S3K1I5_9STRA																																												1	['PF00169.32']	['PH']	['0.18']	['15.2']	0	[]	[]	[]	[]	0	[]	[]	[]	[]	[]	0	[]	[]	[]	[]
NODE_8235_length_2984_cov_3.687265_1735:2730(+)	eukaryotic	SRR17458630__METABAT2__E.1__bin.3	SRR17458630	PRJNA777294	ESLC-3	ESLC-3_SSPC-13482	True	Uncharacterized protein	UniRef50_A0A7S3JQQ2	54.6	152.0	54.0	332.0	22.0	158.0	182.0	17.0	168.0	7.93e-45	159.0	41.3	83.5	Uncharacterized protein	1.0	44058.0	A0A7S3JQQ2_9STRA																																												0	[]	[]	[]	[]	0	[]	[]	[]	[]	0	[]	[]	[]	[]	[]	0	[]	[]	[]	[]
NODE_8313_length_2966_cov_6.554792_9:2027(-)	eukaryotic	SRR17458630__METABAT2__E.1__bin.3	SRR17458630	PRJNA777294	ESLC-3	ESLC-3_SSPC-13483	True	WWE domain-containing protein	UniRef50_A0A7S3NP13	31.3	721.0	440.0	673.0	1.0	673.0	1027.0	176.0	889.0	1.0800000000000001e-97	331.0	100.0	69.5	WWE domain-containing protein	1.0	44058.0	A0A7S3NP13_9STRA																																												0	[]	[]	[]	[]	0	[]	[]	[]	[]	0	[]	[]	[]	[]	[]	0	[]	[]	[]	[]
NODE_8313_length_2966_cov_6.554792_2145:2369(-)	eukaryotic	SRR17458630__METABAT2__E.1__bin.3	SRR17458630	PRJNA777294	ESLC-3	ESLC-3_SSPC-13484	True																																																															0	[]	[]	[]	[]	0	[]	[]	[]	[]	0	[]	[]	[]	[]	[]	0	[]	[]	[]	[]
NODE_8388_length_2950_cov_5.293955_350:2536(+)	eukaryotic	SRR17458630__METABAT2__E.1__bin.3	SRR17458630	PRJNA777294	ESLC-3	ESLC-3_SSPC-13485	True	Uncharacterized protein	UniRef50_A0A7S3JUD7	48.9	713.0	352.0	729.0	8.0	717.0	725.0	5.0	708.0	1.7e-254	729.0	97.4	97.1	Uncharacterized protein	1.0	44058.0	A0A7S3JUD7_9STRA																																												0	[]	[]	[]	[]	0	[]	[]	[]	[]	0	[]	[]	[]	[]	[]	0	[]	[]	[]	[]
NODE_8459_length_2934_cov_3.986801_642:1778(-)	eukaryotic	SRR17458630__METABAT2__E.1__bin.3	SRR17458630	PRJNA777294	ESLC-3	ESLC-3_SSPC-13486	True	WW domain-containing protein	UniRef50_F0Y9V6	32.9	246.0	141.0	379.0	5.0	243.0	713.0	7.0	235.0	2.03e-19	99.4	63.1	32.1	WW domain-containing protein	1.0	44056.0	F0Y9V6_AURAN																																												0	[]	[]	[]	[]	0	[]	[]	[]	[]	0	[]	[]	[]	[]	[]	0	[]	[]	[]	[]
NODE_8459_length_2934_cov_3.986801_2:376(+)	eukaryotic	SRR17458630__METABAT2__E.1__bin.3	SRR17458630	PRJNA777294	ESLC-3	ESLC-3_SSPC-13487	True	TPR_10;TPR_12																																																														2	['PF13374.9', 'PF13424.9']	['TPR_10', 'TPR_12']	['2.2e-06', '1.9e-05']	['30.2', '27.7']	0	[]	[]	[]	[]	0	[]	[]	[]	[]	[]	0	[]	[]	[]	[]
NODE_8459_length_2934_cov_3.986801_1964:2746(+)	eukaryotic	SRR17458630__METABAT2__E.1__bin.3	SRR17458630	PRJNA777294	ESLC-3	ESLC-3_SSPC-13488	True	PCNA_C;PCNA_N;Proliferating cell nuclear antigen;Rad1;proliferating cell nuclear antigen	UniRef50_A0A8J2SZG7	69.7	264.0	77.0	261.0	1.0	261.0	340.0	77.0	340.0	5.94e-127	371.0	100.0	77.6	Proliferating cell nuclear antigen	7.0	2759.0	A0A8J2SZG7_9STRA																																												3	['PF02747.18', 'PF00705.21', 'PF02144.19']	['PCNA_C', 'PCNA_N', 'Rad1']	['3.7e-43', '1.8e-47', '4.1e-08']	['149.6', '163.1', '35.6']	0	[]	[]	[]	[]	0	[]	[]	[]	[]	[]	1	['K04802']	['proliferating cell nuclear antigen']	[3.3e-117]	[394.5]
NODE_8459_length_2934_cov_3.986801_2095:2541(-)	eukaryotic	SRR17458630__METABAT2__E.1__bin.3	SRR17458630	PRJNA777294	ESLC-3	ESLC-3_SSPC-13489	True	Uncharacterized protein	UniRef50_A0A7C9DUG3	42.1	133.0	77.0	149.0	1.0	133.0	167.0	35.0	167.0	2.91e-16	79.3	89.3	79.6	Uncharacterized protein	2.0	393608.0	A0A7C9DUG3_OPUST																																												0	[]	[]	[]	[]	0	[]	[]	[]	[]	0	[]	[]	[]	[]	[]	0	[]	[]	[]	[]
NODE_4660_length_4275_cov_3.860900_667:2208(-)	eukaryotic	SRR17458630__METABAT2__E.1__bin.3	SRR17458630	PRJNA777294	ESLC-3	ESLC-3_SSPC-1349	True	2OG-FeII_Oxy_3;2OG-FeII_Oxy_4;Fe2OG dioxygenase domain-containing protein;hypoxia-inducible factor prolyl hydroxylase [EC:1.14.11.29]	UniRef50_A0A7S4E5C1	47.0	523.0	228.0	514.0	1.0	514.0	603.0	120.0	602.0	7.74e-132	403.0	100.0	80.1	Fe2OG dioxygenase domain-containing protein	1.0	35677.0	A0A7S4E5C1_9STRA																																												2	['PF13640.9', 'PF13661.9']	['2OG-FeII_Oxy_3', '2OG-FeII_Oxy_4']	['3e-16', '1.5e-07']	['63.0', '34.7']	0	[]	[]	[]	[]	0	[]	[]	[]	[]	[]	1	['K09592']	['hypoxia-inducible factor prolyl hydroxylase [EC:1.14.11.29]']	[8.8e-43]	[149.9]
NODE_12232_length_2237_cov_4.697984_831:1331(-)	eukaryotic	SRR17458630__METABAT2__E.1__bin.3	SRR17458630	PRJNA777294	ESLC-3	ESLC-3_SSPC-13490	True																																																															0	[]	[]	[]	[]	0	[]	[]	[]	[]	0	[]	[]	[]	[]	[]	0	[]	[]	[]	[]
NODE_12379_length_2219_cov_3.241682_939:2177(+)	eukaryotic	SRR17458630__METABAT2__E.1__bin.3	SRR17458630	PRJNA777294	ESLC-3	ESLC-3_SSPC-13491	True	DNA-directed DNA polymerase;Endonuclease_7	UniRef50_A0A8X6SWD9	32.6	433.0	241.0	413.0	23.0	413.0	607.0	69.0	492.0	1.32e-64	225.0	94.7	69.9	DNA-directed DNA polymerase	3.0	74975.0	A0A8X6SWD9_TRICX																																												1	['PF02945.18']	['Endonuclease_7']	['1.5e-06']	['30.9']	0	[]	[]	[]	[]	0	[]	[]	[]	[]	[]	0	[]	[]	[]	[]
NODE_12379_length_2219_cov_3.241682_146:403(-)	eukaryotic	SRR17458630__METABAT2__E.1__bin.3	SRR17458630	PRJNA777294	ESLC-3	ESLC-3_SSPC-13492	True																																																															0	[]	[]	[]	[]	0	[]	[]	[]	[]	0	[]	[]	[]	[]	[]	0	[]	[]	[]	[]
NODE_12498_length_2204_cov_3.649139_1271:1525(-)	eukaryotic	SRR17458630__METABAT2__E.1__bin.3	SRR17458630	PRJNA777294	ESLC-3	ESLC-3_SSPC-13493	True																																																															0	[]	[]	[]	[]	0	[]	[]	[]	[]	0	[]	[]	[]	[]	[]	0	[]	[]	[]	[]
NODE_12602_length_2191_cov_3.442884_603:1669(+)	eukaryotic	SRR17458630__METABAT2__E.1__bin.3	SRR17458630	PRJNA777294	ESLC-3	ESLC-3_SSPC-13494	True	Kdo;PK_Tyr_Ser-Thr;Pkinase;Protein kinase domain-containing protein	UniRef50_F0XYM1	71.6	342.0	97.0	342.0	1.0	342.0	426.0	40.0	381.0	2.39e-175	501.0	100.0	80.3	Protein kinase domain-containing protein	1.0	44056.0	F0XYM1_AURAN	BGC0001281|c1|28481-31453|+|UMAG_06363|serine/threonine_protein_kinase_ATG1|XP_011392657.1	27.3	271.0	153.0	342.0	28.0	259.0	990.0	21.0	286.0	6.98e-20	91.7	67.8	26.9																WFD15262.1|PL35	24.9	237.0	155.0	342.0	5.0	225.0	1482.0	66.0	295.0	3.07e-11	70.9	64.6	15.5	3	['PF06293.17', 'PF00069.28', 'PF07714.20']	['Kdo', 'Pkinase', 'PK_Tyr_Ser-Thr']	['5.7e-09', '4.1e-59', '5.9e-32']	['38.6', '203.0', '113.9']	0	[]	[]	[]	[]	0	[]	[]	[]	[]	[]	0	[]	[]	[]	[]
NODE_12738_length_2170_cov_4.329551_88:1914(+)	eukaryotic	SRR17458630__METABAT2__E.1__bin.3	SRR17458630	PRJNA777294	ESLC-3	ESLC-3_SSPC-13495	True	2OG-FeII_Oxy_3;Prolyl 4-hydroxylase alpha subunit domain-containing protein	UniRef50_A0A7S3JZ55	51.5	456.0	192.0	609.0	77.0	507.0	654.0	102.0	553.0	3.75e-149	453.0	70.8	69.1	Prolyl 4-hydroxylase alpha subunit domain-containing protein	1.0	44058.0	A0A7S3JZ55_9STRA																																												1	['PF13640.9']	['2OG-FeII_Oxy_3']	['8e-10']	['42.3']	0	[]	[]	[]	[]	0	[]	[]	[]	[]	[]	0	[]	[]	[]	[]
NODE_12958_length_2143_cov_5.237069_288:1679(+)	eukaryotic	SRR17458630__METABAT2__E.1__bin.3	SRR17458630	PRJNA777294	ESLC-3	ESLC-3_SSPC-13496	True	DNA_pol_A_exo1;HRDC;HRDC domain-containing protein	UniRef50_A0A7S3JU01	41.5	477.0	256.0	464.0	1.0	464.0	534.0	29.0	495.0	1.88e-112	349.0	100.0	87.5	HRDC domain-containing protein	1.0	44058.0	A0A7S3JU01_9STRA																														CAD7225066.1|GH38	25.9	401.0	219.0	464.0	66.0	464.0	2508.0	1496.0	1820.0	2.2799999999999997e-23	110.0	86.0	13.0	2	['PF01612.23', 'PF00570.26']	['DNA_pol_A_exo1', 'HRDC']	['5.2e-28', '9.7e-08']	['100.9', '34.7']	0	[]	[]	[]	[]	0	[]	[]	[]	[]	[]	0	[]	[]	[]	[]
NODE_13067_length_2131_cov_5.707611_1155:2078(+)	eukaryotic	SRR17458630__METABAT2__E.1__bin.3	SRR17458630	PRJNA777294	ESLC-3	ESLC-3_SSPC-13497	True	RING-type domain-containing protein;zf-C3HC4;zf-RING_11;zf-RING_2	UniRef50_A0A7S3NMT8	48.2	282.0	123.0	308.0	2.0	262.0	388.0	14.0	293.0	4.4900000000000003e-73	238.0	84.7	72.2	RING-type domain-containing protein	1.0	44058.0	A0A7S3NMT8_9STRA																																												3	['PF00097.28', 'PF17123.8', 'PF13639.9']	['zf-C3HC4', 'zf-RING_11', 'zf-RING_2']	['0.00014', '4.5e-07', '2.5e-10']	['24.6', '32.3', '43.4']	0	[]	[]	[]	[]	0	[]	[]	[]	[]	[]	0	[]	[]	[]	[]
NODE_13067_length_2131_cov_5.707611_9:515(-)	eukaryotic	SRR17458630__METABAT2__E.1__bin.3	SRR17458630	PRJNA777294	ESLC-3	ESLC-3_SSPC-13498	True	Malate synthase G (Fragment);Malate_synthase	UniRef50_A0A849GWB2	57.6	170.0	71.0	169.0	1.0	169.0	286.0	10.0	179.0	1.38e-63	204.0	100.0	59.4	Malate synthase G (Fragment)	3.0	28211.0	A0A849GWB2_9RHOB																																												1	['PF01274.25']	['Malate_synthase']	['2.4e-08']	['35.7']	0	[]	[]	[]	[]	0	[]	[]	[]	[]	[]	0	[]	[]	[]	[]
NODE_13166_length_2119_cov_4.174903_32:727(-)	eukaryotic	SRR17458630__METABAT2__E.1__bin.3	SRR17458630	PRJNA777294	ESLC-3	ESLC-3_SSPC-13499	True																																																															0	[]	[]	[]	[]	0	[]	[]	[]	[]	0	[]	[]	[]	[]	[]	0	[]	[]	[]	[]
NODE_5539_length_3840_cov_5.189960_67:2899(-)	eukaryotic	SRR17458630__METABAT2__E.1__bin.3	SRR17458630	PRJNA777294	ESLC-3	ESLC-3_SSPC-135	True	Calmodulin (Fragment)	UniRef50_A0A7S3NPY0	39.6	786.0	378.0	922.0	1.0	711.0	3160.0	1888.0	2651.0	5.08e-135	456.0	77.1	24.2	Calmodulin (Fragment)	1.0	44058.0	A0A7S3NPY0_9STRA																																												0	[]	[]	[]	[]	0	[]	[]	[]	[]	0	[]	[]	[]	[]	[]	0	[]	[]	[]	[]
NODE_6168_length_3611_cov_4.264904_1357:3252(+)	eukaryotic	SRR17458630__METABAT2__E.1__bin.3	SRR17458630	PRJNA777294	ESLC-3	ESLC-3_SSPC-135	False	Calmodulin (Fragment)	UniRef50_A0A7S3NPY0	35.6	710.0	369.0	632.0	1.0	632.0	3160.0	1888.0	2587.0	2.4799999999999997e-106	362.0	100.0	22.2	Calmodulin (Fragment)	1.0	44058.0	A0A7S3NPY0_9STRA																																												0	[]	[]	[]	[]	0	[]	[]	[]	[]	0	[]	[]	[]	[]	[]	0	[]	[]	[]	[]
NODE_7589_length_3146_cov_4.619217_519:1409(+)	eukaryotic	SRR17458630__METABAT2__E.1__bin.3	SRR17458630	PRJNA777294	ESLC-3	ESLC-3_SSPC-135	False	Uncharacterized protein	UniRef50_A0A7S3JUZ3	42.3	222.0	116.0	297.0	13.0	225.0	290.0	56.0	274.0	9.84e-43	156.0	71.7	75.5	Uncharacterized protein	1.0	44058.0	A0A7S3JUZ3_9STRA																																												0	[]	[]	[]	[]	0	[]	[]	[]	[]	0	[]	[]	[]	[]	[]	0	[]	[]	[]	[]
NODE_9458_length_2708_cov_3.914813_645:2705(-)	eukaryotic	SRR17458630__METABAT2__E.1__bin.3	SRR17458630	PRJNA777294	ESLC-3	ESLC-3_SSPC-135	False	Subtilisin	UniRef50_A0A7S3JX49	36.2	414.0	194.0	687.0	196.0	598.0	372.0	2.0	356.0	3.76e-68	236.0	58.7	95.4	Subtilisin	1.0	44058.0	A0A7S3JX49_9STRA																																												0	[]	[]	[]	[]	0	[]	[]	[]	[]	0	[]	[]	[]	[]	[]	0	[]	[]	[]	[]
NODE_4660_length_4275_cov_3.860900_1265:1606(+)	eukaryotic	SRR17458630__METABAT2__E.1__bin.3	SRR17458630	PRJNA777294	ESLC-3	ESLC-3_SSPC-1350	True																																																															0	[]	[]	[]	[]	0	[]	[]	[]	[]	0	[]	[]	[]	[]	[]	0	[]	[]	[]	[]
NODE_17575_length_1689_cov_4.470624_318:1064(-)	eukaryotic	SRR17458630__METABAT2__E.1__bin.3	SRR17458630	PRJNA777294	ESLC-3	ESLC-3_SSPC-13500	True	His_Phos_1;Phosphoglycerate mutase	UniRef50_T0Q2A7	45.4	227.0	109.0	249.0	22.0	248.0	225.0	5.0	216.0	4.72e-51	174.0	91.2	94.2	Phosphoglycerate mutase	7.0	4764.0	T0Q2A7_SAPDV																																												1	['PF00300.25']	['His_Phos_1']	['5.7e-49']	['169.4']	0	[]	[]	[]	[]	0	[]	[]	[]	[]	[]	0	[]	[]	[]	[]
NODE_17813_length_1673_cov_2.765142_63:1443(+)	eukaryotic	SRR17458630__METABAT2__E.1__bin.3	SRR17458630	PRJNA777294	ESLC-3	ESLC-3_SSPC-13501	True	ABC1;ABC1 atypical kinase-like domain-containing protein;APH	UniRef50_A0A8J2T377	43.7	311.0	136.0	286.0	4.0	280.0	633.0	294.0	599.0	4.1e-65	223.0	96.9	48.3	ABC1 atypical kinase-like domain-containing protein	2.0	35677.0	A0A8J2T377_9STRA	BGC0002597|c1|35005-36795|+|QOV09196.1|NocT|QOV09196.1	30.1	246.0	149.0	286.0	7.0	239.0	596.0	270.0	505.0	1.03e-25	107.0	81.5	39.6																														2	['PF03109.19', 'PF01636.26']	['ABC1', 'APH']	['5.5e-20', '0.0016']	['74.4', '21.3']	0	[]	[]	[]	[]	0	[]	[]	[]	[]	[]	0	[]	[]	[]	[]
NODE_17998_length_1657_cov_3.732210_641:1654(+)	eukaryotic	SRR17458630__METABAT2__E.1__bin.3	SRR17458630	PRJNA777294	ESLC-3	ESLC-3_SSPC-13502	True																																																															0	[]	[]	[]	[]	0	[]	[]	[]	[]	0	[]	[]	[]	[]	[]	0	[]	[]	[]	[]
NODE_18411_length_1627_cov_4.227735_666:881(+)	eukaryotic	SRR17458630__METABAT2__E.1__bin.3	SRR17458630	PRJNA777294	ESLC-3	ESLC-3_SSPC-13503	True																																																															0	[]	[]	[]	[]	0	[]	[]	[]	[]	0	[]	[]	[]	[]	[]	0	[]	[]	[]	[]
NODE_18411_length_1627_cov_4.227735_999:1523(-)	eukaryotic	SRR17458630__METABAT2__E.1__bin.3	SRR17458630	PRJNA777294	ESLC-3	ESLC-3_SSPC-13504	True	Sugar phosphate transporter domain-containing protein	UniRef50_A0A6S8A792	64.0	186.0	52.0	175.0	2.0	172.0	589.0	399.0	584.0	3.4e-70	230.0	97.7	31.6	Sugar phosphate transporter domain-containing protein	1.0	44058.0	A0A6S8A792_9STRA																																												0	[]	[]	[]	[]	0	[]	[]	[]	[]	0	[]	[]	[]	[]	[]	0	[]	[]	[]	[]
NODE_18411_length_1627_cov_4.227735_54:587(-)	eukaryotic	SRR17458630__METABAT2__E.1__bin.3	SRR17458630	PRJNA777294	ESLC-3	ESLC-3_SSPC-13505	True																																																															0	[]	[]	[]	[]	0	[]	[]	[]	[]	0	[]	[]	[]	[]	[]	0	[]	[]	[]	[]
NODE_18580_length_1614_cov_2.792174_704:1195(-)	eukaryotic	SRR17458630__METABAT2__E.1__bin.3	SRR17458630	PRJNA777294	ESLC-3	ESLC-3_SSPC-13506	True	RNA polymerase Rpb2 domain-containing protein (Fragment)	UniRef50_A0A7S3X2Y1	29.0	162.0	99.0	164.0	5.0	164.0	246.0	56.0	203.0	5.31e-09	62.0	97.6	60.2	RNA polymerase Rpb2 domain-containing protein (Fragment)	1.0	141414.0	A0A7S3X2Y1_9SPIT																																												0	[]	[]	[]	[]	0	[]	[]	[]	[]	0	[]	[]	[]	[]	[]	0	[]	[]	[]	[]
NODE_19083_length_1581_cov_3.754260_473:946(+)	eukaryotic	SRR17458630__METABAT2__E.1__bin.3	SRR17458630	PRJNA777294	ESLC-3	ESLC-3_SSPC-13507	True																																																															0	[]	[]	[]	[]	0	[]	[]	[]	[]	0	[]	[]	[]	[]	[]	0	[]	[]	[]	[]
NODE_19357_length_1565_cov_7.047020_292:1185(-)	eukaryotic	SRR17458630__METABAT2__E.1__bin.3	SRR17458630	PRJNA777294	ESLC-3	ESLC-3_SSPC-13508	True	Sulfotransferase domain-containing protein	UniRef50_A0A7S3ZRG0	44.7	284.0	142.0	298.0	28.0	297.0	390.0	104.0	386.0	4.2499999999999995e-74	240.0	90.6	72.6	Sulfotransferase domain-containing protein	1.0	35677.0	A0A7S3ZRG0_9STRA																																												0	[]	[]	[]	[]	0	[]	[]	[]	[]	0	[]	[]	[]	[]	[]	0	[]	[]	[]	[]
NODE_19357_length_1565_cov_7.047020_1342:1527(+)	eukaryotic	SRR17458630__METABAT2__E.1__bin.3	SRR17458630	PRJNA777294	ESLC-3	ESLC-3_SSPC-13509	True																																																															0	[]	[]	[]	[]	0	[]	[]	[]	[]	0	[]	[]	[]	[]	[]	0	[]	[]	[]	[]
NODE_4719_length_4243_cov_4.653295_3006:3536(+)	eukaryotic	SRR17458630__METABAT2__E.1__bin.3	SRR17458630	PRJNA777294	ESLC-3	ESLC-3_SSPC-1351	True	LRR_1;LRR_4;LRR_8																																																														3	['PF00560.36', 'PF12799.10', 'PF13855.9']	['LRR_1', 'LRR_4', 'LRR_8']	['6.1', '0.048', '0.0015']	['10.5', '17.0', '21.1']	0	[]	[]	[]	[]	0	[]	[]	[]	[]	[]	0	[]	[]	[]	[]
NODE_1478_length_7840_cov_5.004367_5050:5778(-)	eukaryotic	SRR17458630__METABAT2__E.1__bin.3	SRR17458630	PRJNA777294	ESLC-3	ESLC-3_SSPC-13510	True	SNARE;t-SNARE coiled-coil homology domain-containing protein	UniRef50_A0A7S3JR33	37.7	260.0	130.0	243.0	3.0	240.0	269.0	16.0	265.0	2.46e-25	108.0	97.9	92.9	t-SNARE coiled-coil homology domain-containing protein	1.0	44058.0	A0A7S3JR33_9STRA																																												1	['PF05739.22']	['SNARE']	['1.7e-05']	['27.6']	0	[]	[]	[]	[]	0	[]	[]	[]	[]	[]	0	[]	[]	[]	[]
NODE_1478_length_7840_cov_5.004367_1987:4830(-)	eukaryotic	SRR17458630__METABAT2__E.1__bin.3	SRR17458630	PRJNA777294	ESLC-3	ESLC-3_SSPC-13511	True	Protein unc-45 homolog B;TPR_1;TPR_2;TPR_8;protein unc-45	UniRef50_A0A7S3JQE0	46.1	1026.0	466.0	948.0	1.0	947.0	1035.0	10.0	1027.0	6.759999999999999e-258	758.0	99.9	98.4	Protein unc-45 homolog B	1.0	44058.0	A0A7S3JQE0_9STRA																														CCA19356.1|GT2	34.3	134.0	68.0	948.0	1.0	121.0	1714.0	1397.0	1523.0	0.000446	50.8	12.8	7.4	3	['PF00515.31', 'PF07719.20', 'PF13181.9']	['TPR_1', 'TPR_2', 'TPR_8']	['0.0027', '0.08', '2']	['20.3', '15.9', '11.6']	0	[]	[]	[]	[]	0	[]	[]	[]	[]	[]	1	['K21991']	['protein unc-45']	[8.6e-97]	[328.5]
NODE_1478_length_7840_cov_5.004367_2480:3103(+)	eukaryotic	SRR17458630__METABAT2__E.1__bin.3	SRR17458630	PRJNA777294	ESLC-3	ESLC-3_SSPC-13512	True																																																															0	[]	[]	[]	[]	0	[]	[]	[]	[]	0	[]	[]	[]	[]	[]	0	[]	[]	[]	[]
NODE_1478_length_7840_cov_5.004367_18:1532(+)	eukaryotic	SRR17458630__METABAT2__E.1__bin.3	SRR17458630	PRJNA777294	ESLC-3	ESLC-3_SSPC-13513	True																																																															0	[]	[]	[]	[]	0	[]	[]	[]	[]	0	[]	[]	[]	[]	[]	0	[]	[]	[]	[]
NODE_1478_length_7840_cov_5.004367_5865:6611(+)	eukaryotic	SRR17458630__METABAT2__E.1__bin.3	SRR17458630	PRJNA777294	ESLC-3	ESLC-3_SSPC-13514	True	Abhydrolase_1;Abhydrolase_2;Abhydrolase_6;DLH;FSH1;Hydrolase_4;Peptidase_S9;Phospholipase/carboxylesterase/thioesterase domain-containing protein;phospholipase/carboxylesterase	UniRef50_A0A8J2X7F9	46.6	204.0	98.0	249.0	55.0	248.0	266.0	62.0	264.0	2.78e-51	176.0	77.9	76.3	Phospholipase/carboxylesterase/thioesterase domain-containing protein	1.0	35677.0	A0A8J2X7F9_9STRA																																												7	['PF00561.23', 'PF02230.19', 'PF12697.10', 'PF01738.21', 'PF03959.16', 'PF12146.11', 'PF00326.24']	['Abhydrolase_1', 'Abhydrolase_2', 'Abhydrolase_6', 'DLH', 'FSH1', 'Hydrolase_4', 'Peptidase_S9']	['0.0056', '6.5e-44', '0.00035', '1.1e-05', '5.5e-05', '0.0012', '5e-05']	['19.3', '153.3', '24.2', '28.1', '25.9', '21.1', '25.8']	0	[]	[]	[]	[]	0	[]	[]	[]	[]	[]	1	['K06999']	['phospholipase/carboxylesterase']	[1.1e-42]	[149.4]
NODE_1478_length_7840_cov_5.004367_6713:7219(-)	eukaryotic	SRR17458630__METABAT2__E.1__bin.3	SRR17458630	PRJNA777294	ESLC-3	ESLC-3_SSPC-13515	True	Med7																																																														1	['PF05983.14']	['Med7']	['1.5e-06']	['31.4']	0	[]	[]	[]	[]	0	[]	[]	[]	[]	[]	0	[]	[]	[]	[]
NODE_1478_length_7840_cov_5.004367_3173:3697(+)	eukaryotic	SRR17458630__METABAT2__E.1__bin.3	SRR17458630	PRJNA777294	ESLC-3	ESLC-3_SSPC-13516	True																																																															0	[]	[]	[]	[]	0	[]	[]	[]	[]	0	[]	[]	[]	[]	[]	0	[]	[]	[]	[]
NODE_1539_length_7717_cov_4.664970_1030:3285(-)	eukaryotic	SRR17458630__METABAT2__E.1__bin.3	SRR17458630	PRJNA777294	ESLC-3	ESLC-3_SSPC-13517	True	Uncharacterized protein	UniRef50_F0Y6T7	30.7	387.0	223.0	752.0	14.0	385.0	1095.0	7.0	363.0	1.74e-15	90.9	49.5	32.6	Uncharacterized protein	2.0	44056.0	F0Y6T7_AURAN																																												0	[]	[]	[]	[]	0	[]	[]	[]	[]	0	[]	[]	[]	[]	[]	0	[]	[]	[]	[]
NODE_1539_length_7717_cov_4.664970_5397:7342(-)	eukaryotic	SRR17458630__METABAT2__E.1__bin.3	SRR17458630	PRJNA777294	ESLC-3	ESLC-3_SSPC-13518	True	HECT;HECT domain-containing protein	UniRef50_A0A7S3NLD9	61.9	528.0	161.0	632.0	112.0	632.0	861.0	367.0	861.0	2.3300000000000001e-212	623.0	82.4	57.5	HECT domain-containing protein	1.0	44058.0	A0A7S3NLD9_9STRA																																												1	['PF00632.28']	['HECT']	['1.4e-50']	['175.4']	0	[]	[]	[]	[]	0	[]	[]	[]	[]	[]	0	[]	[]	[]	[]
NODE_1596_length_7563_cov_3.997203_43:795(+)	eukaryotic	SRR17458630__METABAT2__E.1__bin.3	SRR17458630	PRJNA777294	ESLC-3	ESLC-3_SSPC-13519	True	AB hydrolase-1 domain-containing protein;ABHD18;Hydrolase_4	UniRef50_A0A7S0EEV9	43.4	251.0	123.0	251.0	15.0	251.0	364.0	112.0	357.0	4.21e-53	183.0	94.4	67.6	AB hydrolase-1 domain-containing protein	1.0	33657.0	A0A7S0EEV9_9EUKA																																												2	['PF09752.12', 'PF12146.11']	['ABHD18', 'Hydrolase_4']	['0.0008', '0.003']	['21.5', '19.8']	0	[]	[]	[]	[]	0	[]	[]	[]	[]	[]	0	[]	[]	[]	[]
NODE_4719_length_4243_cov_4.653295_3843:4025(+)	eukaryotic	SRR17458630__METABAT2__E.1__bin.3	SRR17458630	PRJNA777294	ESLC-3	ESLC-3_SSPC-1352	True																																																															0	[]	[]	[]	[]	0	[]	[]	[]	[]	0	[]	[]	[]	[]	[]	0	[]	[]	[]	[]
NODE_1665_length_7383_cov_4.556359_1765:5418(-)	eukaryotic	SRR17458630__METABAT2__E.1__bin.3	SRR17458630	PRJNA777294	ESLC-3	ESLC-3_SSPC-13520	True	CLASP_N;HEAT;HEAT_2;TOG domain-containing protein;UME	UniRef50_A0A6S8F263	55.4	1257.0	493.0	1218.0	1.0	1218.0	2328.0	1090.0	2317.0	0.0	1135.0	100.0	52.7	TOG domain-containing protein	1.0	44058.0	A0A6S8F263_9STRA																																												4	['PF12348.11', 'PF02985.25', 'PF13646.9', 'PF08064.16']	['CLASP_N', 'HEAT', 'HEAT_2', 'UME']	['1', '0.0026', '0.018', '0.037']	['11.8', '20.7', '18.3', '16.8']	0	[]	[]	[]	[]	0	[]	[]	[]	[]	[]	0	[]	[]	[]	[]
NODE_1665_length_7383_cov_4.556359_2807:3550(+)	eukaryotic	SRR17458630__METABAT2__E.1__bin.3	SRR17458630	PRJNA777294	ESLC-3	ESLC-3_SSPC-13521	True																																																															0	[]	[]	[]	[]	0	[]	[]	[]	[]	0	[]	[]	[]	[]	[]	0	[]	[]	[]	[]
NODE_1665_length_7383_cov_4.556359_6511:7335(+)	eukaryotic	SRR17458630__METABAT2__E.1__bin.3	SRR17458630	PRJNA777294	ESLC-3	ESLC-3_SSPC-13522	True																																																															0	[]	[]	[]	[]	0	[]	[]	[]	[]	0	[]	[]	[]	[]	[]	0	[]	[]	[]	[]
NODE_1665_length_7383_cov_4.556359_4214:5305(+)	eukaryotic	SRR17458630__METABAT2__E.1__bin.3	SRR17458630	PRJNA777294	ESLC-3	ESLC-3_SSPC-13523	True																																																															0	[]	[]	[]	[]	0	[]	[]	[]	[]	0	[]	[]	[]	[]	[]	0	[]	[]	[]	[]
NODE_1721_length_7259_cov_4.623404_5830:6599(-)	eukaryotic	SRR17458630__METABAT2__E.1__bin.3	SRR17458630	PRJNA777294	ESLC-3	ESLC-3_SSPC-13524	True	Tudor domain-containing protein	UniRef50_A0A7S3NGV9	55.4	231.0	92.0	242.0	2.0	227.0	256.0	8.0	232.0	3.7400000000000005e-79	246.0	93.4	87.9	Tudor domain-containing protein	1.0	44058.0	A0A7S3NGV9_9STRA																																												0	[]	[]	[]	[]	0	[]	[]	[]	[]	0	[]	[]	[]	[]	[]	0	[]	[]	[]	[]
NODE_1721_length_7259_cov_4.623404_2:955(+)	eukaryotic	SRR17458630__METABAT2__E.1__bin.3	SRR17458630	PRJNA777294	ESLC-3	ESLC-3_SSPC-13525	True	WW domain-containing protein	UniRef50_A0A7S3K3I6	48.8	330.0	153.0	318.0	1.0	318.0	722.0	384.0	709.0	1.36e-85	280.0	100.0	45.2	WW domain-containing protein	1.0	44058.0	A0A7S3K3I6_9STRA																																												0	[]	[]	[]	[]	0	[]	[]	[]	[]	0	[]	[]	[]	[]	[]	0	[]	[]	[]	[]
NODE_1721_length_7259_cov_4.623404_2711:5329(+)	eukaryotic	SRR17458630__METABAT2__E.1__bin.3	SRR17458630	PRJNA777294	ESLC-3	ESLC-3_SSPC-13526	True	CASTOR/POLLUX/SYM8 ion channel conserved domain-containing protein;Castor_Poll_mid;ion channel POLLUX/CASTOR	UniRef50_A0A7S3NGI1	48.1	524.0	256.0	873.0	32.0	546.0	753.0	57.0	573.0	4.55e-139	439.0	59.0	68.7	CASTOR/POLLUX/SYM8 ion channel conserved domain-containing protein	1.0	44058.0	A0A7S3NGI1_9STRA																																												1	['PF06241.15']	['Castor_Poll_mid']	['1.4e-24']	['89.0']	0	[]	[]	[]	[]	0	[]	[]	[]	[]	[]	1	['K21866']	['ion channel POLLUX/CASTOR']	[2.5000000000000002e-164]	[552.0]
NODE_1721_length_7259_cov_4.623404_1391:2398(-)	eukaryotic	SRR17458630__METABAT2__E.1__bin.3	SRR17458630	PRJNA777294	ESLC-3	ESLC-3_SSPC-13527	True																																																															0	[]	[]	[]	[]	0	[]	[]	[]	[]	0	[]	[]	[]	[]	[]	0	[]	[]	[]	[]
NODE_1781_length_7142_cov_4.941019_5352:7049(-)	eukaryotic	SRR17458630__METABAT2__E.1__bin.3	SRR17458630	PRJNA777294	ESLC-3	ESLC-3_SSPC-13528	True	DUF1115;PRP3;U4/U6 small nuclear ribonucleoprotein PRP3;U4/U6 small nuclear ribonucleoprotein Prp3	UniRef50_A0A7S3JYS4	49.1	558.0	229.0	566.0	32.0	566.0	608.0	26.0	551.0	2.88e-156	468.0	94.5	86.5	U4/U6 small nuclear ribonucleoprotein Prp3	1.0	44058.0	A0A7S3JYS4_9STRA																																												2	['PF06544.15', 'PF08572.13']	['DUF1115', 'PRP3']	['9.1e-29', '1.8e-51']	['103.3', '177.9']	0	[]	[]	[]	[]	0	[]	[]	[]	[]	[]	1	['K12843']	['U4/U6 small nuclear ribonucleoprotein PRP3']	[3.3e-129]	[435.6]
NODE_1781_length_7142_cov_4.941019_265:639(+)	eukaryotic	SRR17458630__METABAT2__E.1__bin.3	SRR17458630	PRJNA777294	ESLC-3	ESLC-3_SSPC-13529	True																																																															0	[]	[]	[]	[]	0	[]	[]	[]	[]	0	[]	[]	[]	[]	[]	0	[]	[]	[]	[]
NODE_4719_length_4243_cov_4.653295_4067:4237(-)	eukaryotic	SRR17458630__METABAT2__E.1__bin.3	SRR17458630	PRJNA777294	ESLC-3	ESLC-3_SSPC-1353	True																																																															0	[]	[]	[]	[]	0	[]	[]	[]	[]	0	[]	[]	[]	[]	[]	0	[]	[]	[]	[]
NODE_1781_length_7142_cov_4.941019_28:762(-)	eukaryotic	SRR17458630__METABAT2__E.1__bin.3	SRR17458630	PRJNA777294	ESLC-3	ESLC-3_SSPC-13530	True	UbiA;Uncharacterized protein (Fragment)	UniRef50_A0A7S4MWR6	60.4	225.0	81.0	245.0	27.0	245.0	365.0	107.0	329.0	1.13e-83	261.0	89.4	61.1	Uncharacterized protein (Fragment)	1.0	72548.0	A0A7S4MWR6_9EUKA																																												1	['PF01040.21']	['UbiA']	['3.6e-27']	['98.2']	0	[]	[]	[]	[]	0	[]	[]	[]	[]	[]	0	[]	[]	[]	[]
NODE_1781_length_7142_cov_4.941019_1212:2321(-)	eukaryotic	SRR17458630__METABAT2__E.1__bin.3	SRR17458630	PRJNA777294	ESLC-3	ESLC-3_SSPC-13531	True	DUF4201 domain-containing protein	UniRef50_A0A8J2SP64	49.3	353.0	155.0	370.0	27.0	370.0	508.0	145.0	482.0	5.42e-86	277.0	93.0	66.5	DUF4201 domain-containing protein	1.0	35677.0	A0A8J2SP64_9STRA																																												0	[]	[]	[]	[]	0	[]	[]	[]	[]	0	[]	[]	[]	[]	[]	0	[]	[]	[]	[]
NODE_1781_length_7142_cov_4.941019_4768:5121(+)	eukaryotic	SRR17458630__METABAT2__E.1__bin.3	SRR17458630	PRJNA777294	ESLC-3	ESLC-3_SSPC-13532	True	RING-type domain-containing protein;zf-C3HC4_3	UniRef50_F0Y5S3	44.3	106.0	52.0	118.0	10.0	115.0	658.0	558.0	656.0	7.17e-16	80.9	89.8	15.0	RING-type domain-containing protein	1.0	44056.0	F0Y5S3_AURAN																																												1	['PF13920.9']	['zf-C3HC4_3']	['2.2e-08']	['36.7']	0	[]	[]	[]	[]	0	[]	[]	[]	[]	[]	0	[]	[]	[]	[]
NODE_1781_length_7142_cov_4.941019_2965:4086(+)	eukaryotic	SRR17458630__METABAT2__E.1__bin.3	SRR17458630	PRJNA777294	ESLC-3	ESLC-3_SSPC-13533	True	Ank_4;RING-type domain-containing protein	UniRef50_F0Y5S3	37.3	142.0	75.0	374.0	208.0	346.0	658.0	168.0	298.0	1.71e-07	62.8	37.2	19.9	RING-type domain-containing protein	1.0	44056.0	F0Y5S3_AURAN																																												1	['PF13637.9']	['Ank_4']	['0.012']	['19.1']	0	[]	[]	[]	[]	0	[]	[]	[]	[]	[]	0	[]	[]	[]	[]
NODE_1840_length_7022_cov_9.325104_1022:1624(-)	eukaryotic	SRR17458630__METABAT2__E.1__bin.3	SRR17458630	PRJNA777294	ESLC-3	ESLC-3_SSPC-13534	True																																																															0	[]	[]	[]	[]	0	[]	[]	[]	[]	0	[]	[]	[]	[]	[]	0	[]	[]	[]	[]
NODE_1840_length_7022_cov_9.325104_1688:3385(+)	eukaryotic	SRR17458630__METABAT2__E.1__bin.3	SRR17458630	PRJNA777294	ESLC-3	ESLC-3_SSPC-13535	True	GDI;Uncharacterized protein	UniRef50_A0A7S3NLL9	46.0	389.0	188.0	566.0	136.0	518.0	519.0	69.0	441.0	1.93e-83	277.0	67.7	71.9	Uncharacterized protein	1.0	44058.0	A0A7S3NLL9_9STRA																																												1	['PF00996.21']	['GDI']	['9.7e-13']	['50.4']	0	[]	[]	[]	[]	0	[]	[]	[]	[]	[]	0	[]	[]	[]	[]
NODE_1840_length_7022_cov_9.325104_3828:5639(-)	eukaryotic	SRR17458630__METABAT2__E.1__bin.3	SRR17458630	PRJNA777294	ESLC-3	ESLC-3_SSPC-13536	True	FMO-like;Lys_Orn_oxgnase;NAD_binding_7;NAD_binding_8;Pyr_redox;Pyr_redox_2;Pyr_redox_3;Uncharacterized protein;dimethylaniline monooxygenase (N-oxide forming) / hypotaurine monooxygenase [EC:1.14.13.8 1.8.1.-]	UniRef50_A0A7S3NJ19	53.5	619.0	269.0	604.0	2.0	604.0	623.0	7.0	622.0	3.64e-228	653.0	99.8	98.9	Uncharacterized protein	1.0	44058.0	A0A7S3NJ19_9STRA	BGC0001465|c1|8513-10063|+|MARME_RS20565|NAD(P)-binding_domain-containing_protein|WP_013663195.1	33.9	540.0	293.0	604.0	1.0	534.0	516.0	1.0	482.0	9.23e-87	280.0	88.4	93.4																														7	['PF00743.22', 'PF13434.9', 'PF13241.9', 'PF13450.9', 'PF00070.30', 'PF07992.17', 'PF13738.9']	['FMO-like', 'Lys_Orn_oxgnase', 'NAD_binding_7', 'NAD_binding_8', 'Pyr_redox', 'Pyr_redox_2', 'Pyr_redox_3']	['1.2e-39', '3.6e-09', '15', '0.0035', '0.38', '1.9e-12', '4.5e-18']	['139.1', '39.1', '9.0', '20.4', '14.2', '50.0', '68.5']	0	[]	[]	[]	[]	0	[]	[]	[]	[]	[]	1	['K00485']	['dimethylaniline monooxygenase (N-oxide forming) / hypotaurine monooxygenase [EC:1.14.13.8 1.8.1.-]']	[1.1e-90]	[308.0]
NODE_1840_length_7022_cov_9.325104_5872:6996(+)	eukaryotic	SRR17458630__METABAT2__E.1__bin.3	SRR17458630	PRJNA777294	ESLC-3	ESLC-3_SSPC-13537	True																																																															0	[]	[]	[]	[]	0	[]	[]	[]	[]	0	[]	[]	[]	[]	[]	0	[]	[]	[]	[]
NODE_1897_length_6937_cov_4.695001_3287:4915(-)	eukaryotic	SRR17458630__METABAT2__E.1__bin.3	SRR17458630	PRJNA777294	ESLC-3	ESLC-3_SSPC-13538	True	Glyco_transf_8;Uncharacterized protein	UniRef50_A0A0M0K1M2	31.3	246.0	139.0	543.0	3.0	231.0	505.0	120.0	352.0	1.46e-19	101.0	42.2	46.1	Uncharacterized protein	3.0	1460289.0	A0A0M0K1M2_9EUKA																														QHO56393.1|GT8	26.0	231.0	104.0	543.0	1.0	230.0	475.0	282.0	446.0	4.89e-06	55.5	42.4	34.7	1	['PF01501.23']	['Glyco_transf_8']	['6.5e-06']	['28.8']	0	[]	[]	[]	[]	0	[]	[]	[]	[]	[]	0	[]	[]	[]	[]
NODE_1897_length_6937_cov_4.695001_81:905(+)	eukaryotic	SRR17458630__METABAT2__E.1__bin.3	SRR17458630	PRJNA777294	ESLC-3	ESLC-3_SSPC-13539	True																																																															0	[]	[]	[]	[]	0	[]	[]	[]	[]	0	[]	[]	[]	[]	[]	0	[]	[]	[]	[]
NODE_4719_length_4243_cov_4.653295_52:546(-)	eukaryotic	SRR17458630__METABAT2__E.1__bin.3	SRR17458630	PRJNA777294	ESLC-3	ESLC-3_SSPC-1354	True	C3H1-type domain-containing protein	UniRef50_R7Q2S9	31.7	189.0	101.0	165.0	1.0	165.0	2718.0	177.0	361.0	1.85e-12	73.2	100.0	6.8	C3H1-type domain-containing protein	1.0	2769.0	R7Q2S9_CHOCR																																												0	[]	[]	[]	[]	0	[]	[]	[]	[]	0	[]	[]	[]	[]	[]	0	[]	[]	[]	[]
NODE_1897_length_6937_cov_4.695001_1160:2440(-)	eukaryotic	SRR17458630__METABAT2__E.1__bin.3	SRR17458630	PRJNA777294	ESLC-3	ESLC-3_SSPC-13540	True	MatE;Polysacc_synt_C;Polysaccharide biosynthesis protein C-terminal domain-containing protein	UniRef50_A0A7S3JVF0	53.2	442.0	167.0	427.0	1.0	419.0	448.0	1.0	425.0	9.070000000000001e-110	338.0	98.1	94.9	Polysaccharide biosynthesis protein C-terminal domain-containing protein	2.0	44058.0	A0A7S3JVF0_9STRA																																												2	['PF01554.21', 'PF14667.9']	['MatE', 'Polysacc_synt_C']	['0.00075', '5.7e-10']	['22.1', '42.3']	0	[]	[]	[]	[]	0	[]	[]	[]	[]	[]	0	[]	[]	[]	[]
NODE_1949_length_6861_cov_4.838231_4115:4381(+)	eukaryotic	SRR17458630__METABAT2__E.1__bin.3	SRR17458630	PRJNA777294	ESLC-3	ESLC-3_SSPC-13541	True	Uncharacterized protein (Fragment)	UniRef50_A0A5K1AWF5	58.4	89.0	37.0	89.0	1.0	89.0	271.0	56.0	144.0	7e-21	91.3	100.0	32.8	Uncharacterized protein (Fragment)	1.0	210225.0	A0A5K1AWF5_9MAGN																																												0	[]	[]	[]	[]	0	[]	[]	[]	[]	0	[]	[]	[]	[]	[]	0	[]	[]	[]	[]
NODE_1949_length_6861_cov_4.838231_2287:3717(+)	eukaryotic	SRR17458630__METABAT2__E.1__bin.3	SRR17458630	PRJNA777294	ESLC-3	ESLC-3_SSPC-13542	True	AP-4 complex subunit mu-1;Adap_comp_sub;MHD domain-containing protein	UniRef50_A0A7S2UX12	58.4	483.0	151.0	477.0	2.0	476.0	465.0	24.0	464.0	6.33e-189	542.0	99.6	94.8	MHD domain-containing protein	14.0	2698737.0	A0A7S2UX12_9STRA																														QWU88511.1|GH76	30.5	177.0	92.0	477.0	114.0	259.0	2644.0	77.0	253.0	1.22e-06	57.8	30.6	6.7	1	['PF00928.24']	['Adap_comp_sub']	['1.1e-63']	['218.1']	0	[]	[]	[]	[]	0	[]	[]	[]	[]	[]	1	['K12402']	['AP-4 complex subunit mu-1']	[7.599999999999999e-173]	[579.0]
NODE_1949_length_6861_cov_4.838231_4785:5438(-)	eukaryotic	SRR17458630__METABAT2__E.1__bin.3	SRR17458630	PRJNA777294	ESLC-3	ESLC-3_SSPC-13543	True	EF-hand domain-containing protein;FUN14	UniRef50_A0A7S3NKM3	59.8	219.0	86.0	218.0	2.0	218.0	219.0	1.0	219.0	5.58e-81	248.0	99.5	100.0	EF-hand domain-containing protein	1.0	44058.0	A0A7S3NKM3_9STRA																																												1	['PF04930.18']	['FUN14']	['1.7e-20']	['76.1']	0	[]	[]	[]	[]	0	[]	[]	[]	[]	[]	0	[]	[]	[]	[]
NODE_1949_length_6861_cov_4.838231_4:2172(-)	eukaryotic	SRR17458630__METABAT2__E.1__bin.3	SRR17458630	PRJNA777294	ESLC-3	ESLC-3_SSPC-13544	True	Calcineurin-like phosphoesterase domain-containing protein;Metallophos;Metallophos_2;uncharacterized protein	UniRef50_A0A7S3NL24	34.9	765.0	401.0	723.0	1.0	723.0	746.0	28.0	737.0	1.39e-106	349.0	100.0	95.2	Calcineurin-like phosphoesterase domain-containing protein	1.0	44058.0	A0A7S3NL24_9STRA																																												2	['PF00149.31', 'PF12850.10']	['Metallophos', 'Metallophos_2']	['4.2e-10', '2.3e-10']	['43.4', '43.7']	0	[]	[]	[]	[]	0	[]	[]	[]	[]	[]	1	['K07096']	['uncharacterized protein']	[2.7000000000000002e-27]	[98.6]
NODE_1949_length_6861_cov_4.838231_5533:6495(-)	eukaryotic	SRR17458630__METABAT2__E.1__bin.3	SRR17458630	PRJNA777294	ESLC-3	ESLC-3_SSPC-13545	True	Rhodanese;Rhodanese domain-containing protein;UPF0176_N	UniRef50_A0A7S4A4U6	42.3	319.0	144.0	321.0	14.0	321.0	328.0	20.0	309.0	1.68e-58	199.0	96.0	88.4	Rhodanese domain-containing protein	1.0	35677.0	A0A7S4A4U6_9STRA																																												2	['PF00581.23', 'PF17773.4']	['Rhodanese', 'UPF0176_N']	['0.0016', '3.2e-08']	['21.8', '36.6']	0	[]	[]	[]	[]	0	[]	[]	[]	[]	[]	0	[]	[]	[]	[]
NODE_2006_length_6768_cov_5.596008_5724:6767(+)	eukaryotic	SRR17458630__METABAT2__E.1__bin.3	SRR17458630	PRJNA777294	ESLC-3	ESLC-3_SSPC-13546	True	O-FucT;O-fucosyltransferase family protein	UniRef50_A0A7S3JZ72	56.0	252.0	105.0	348.0	100.0	348.0	553.0	103.0	351.0	6.570000000000001e-85	275.0	71.6	45.0	O-fucosyltransferase family protein	1.0	44058.0	A0A7S3JZ72_9STRA																																												1	['PF10250.12']	['O-FucT']	['6.9e-09']	['38.8']	0	[]	[]	[]	[]	0	[]	[]	[]	[]	[]	0	[]	[]	[]	[]
NODE_2006_length_6768_cov_5.596008_1745:3223(+)	eukaryotic	SRR17458630__METABAT2__E.1__bin.3	SRR17458630	PRJNA777294	ESLC-3	ESLC-3_SSPC-13547	True																																																															0	[]	[]	[]	[]	0	[]	[]	[]	[]	0	[]	[]	[]	[]	[]	0	[]	[]	[]	[]
NODE_2006_length_6768_cov_5.596008_409:786(+)	eukaryotic	SRR17458630__METABAT2__E.1__bin.3	SRR17458630	PRJNA777294	ESLC-3	ESLC-3_SSPC-13548	True																																																															0	[]	[]	[]	[]	0	[]	[]	[]	[]	0	[]	[]	[]	[]	[]	0	[]	[]	[]	[]
NODE_2006_length_6768_cov_5.596008_4174:5532(-)	eukaryotic	SRR17458630__METABAT2__E.1__bin.3	SRR17458630	PRJNA777294	ESLC-3	ESLC-3_SSPC-13549	True	Acetyltransf_1;PHD;PHD-type domain-containing protein	UniRef50_F0XXU0	58.8	379.0	135.0	453.0	65.0	433.0	757.0	176.0	543.0	1.15e-145	441.0	81.5	48.6	PHD-type domain-containing protein	1.0	44056.0	F0XXU0_AURAN																																												2	['PF00583.28', 'PF00628.32']	['Acetyltransf_1', 'PHD']	['2.8e-05', '7e-07']	['27.2', '31.9']	0	[]	[]	[]	[]	0	[]	[]	[]	[]	[]	0	[]	[]	[]	[]
NODE_4788_length_4205_cov_4.337349_430:744(+)	eukaryotic	SRR17458630__METABAT2__E.1__bin.3	SRR17458630	PRJNA777294	ESLC-3	ESLC-3_SSPC-1355	True																																																															0	[]	[]	[]	[]	0	[]	[]	[]	[]	0	[]	[]	[]	[]	[]	0	[]	[]	[]	[]
NODE_2313_length_6284_cov_6.362177_445:1236(-)	eukaryotic	SRR17458630__METABAT2__E.1__bin.3	SRR17458630	PRJNA777294	ESLC-3	ESLC-3_SSPC-13550	True																																																															0	[]	[]	[]	[]	0	[]	[]	[]	[]	0	[]	[]	[]	[]	[]	0	[]	[]	[]	[]
NODE_2313_length_6284_cov_6.362177_2637:6163(-)	eukaryotic	SRR17458630__METABAT2__E.1__bin.3	SRR17458630	PRJNA777294	ESLC-3	ESLC-3_SSPC-13551	True	PH domain-containing protein	UniRef50_A0A7S3JSC5	35.3	1124.0	580.0	1060.0	1.0	1060.0	1284.0	183.0	1223.0	1.59e-155	503.0	100.0	81.1	PH domain-containing protein	1.0	44058.0	A0A7S3JSC5_9STRA																																												0	[]	[]	[]	[]	0	[]	[]	[]	[]	0	[]	[]	[]	[]	[]	0	[]	[]	[]	[]
NODE_2366_length_6215_cov_4.375325_1126:1539(-)	eukaryotic	SRR17458630__METABAT2__E.1__bin.3	SRR17458630	PRJNA777294	ESLC-3	ESLC-3_SSPC-13552	True																																																															0	[]	[]	[]	[]	0	[]	[]	[]	[]	0	[]	[]	[]	[]	[]	0	[]	[]	[]	[]
NODE_468_length_15336_cov_4.584320_5306:7237(+)	eukaryotic	SRR17458630__METABAT2__E.1__bin.3	SRR17458630	PRJNA777294	ESLC-3	ESLC-3_SSPC-13553	True	FAD-binding FR-type domain-containing protein;FAD_binding_8;Ferric_reduct;NAD_binding_6	UniRef50_A0A843VT63	27.2	345.0	204.0	644.0	128.0	450.0	769.0	237.0	556.0	1.79e-20	105.0	50.2	41.6	FAD-binding FR-type domain-containing protein	9.0	4447.0	A0A843VT63_COLES																																												3	['PF08022.15', 'PF01794.22', 'PF08030.15']	['FAD_binding_8', 'Ferric_reduct', 'NAD_binding_6']	['0.00097', '7e-15', '0.00096']	['22.1', '58.1', '22.2']	0	[]	[]	[]	[]	0	[]	[]	[]	[]	[]	0	[]	[]	[]	[]
NODE_468_length_15336_cov_4.584320_1245:1988(-)	eukaryotic	SRR17458630__METABAT2__E.1__bin.3	SRR17458630	PRJNA777294	ESLC-3	ESLC-3_SSPC-13554	True	Dolichol-phosphate mannosyltransferase subunit 1;Glyco_tranf_2_3;Glycos_transf_2;dolichol-phosphate mannosyltransferase [EC:2.4.1.83]	UniRef50_F2TYI3	59.3	231.0	88.0	248.0	1.0	226.0	265.0	5.0	234.0	1.91e-80	250.0	91.1	86.8	Dolichol-phosphate mannosyltransferase subunit 1	13.0	2759.0	F2TYI3_SALR5	BGC0002523|c1|25023-26258|-|BCB17020.1|putative_dolichol-phosphate_mannosyltransferase|BCB17020.1	37.6	237.0	129.0	248.0	1.0	225.0	411.0	30.0	259.0	2.95e-30	117.0	90.7	56.0																QDV89476.1|GT2	51.3	232.0	105.0	248.0	1.0	228.0	267.0	7.0	234.0	6.519999999999999e-60	195.0	91.9	85.4	2	['PF00535.29', 'PF13641.9']	['Glycos_transf_2', 'Glyco_tranf_2_3']	['2.8e-24', '5.5e-06']	['88.7', '29.3']	0	[]	[]	[]	[]	0	[]	[]	[]	[]	[]	1	['K00721']	['dolichol-phosphate mannosyltransferase [EC:2.4.1.83]']	[5.3e-70]	[239.6]
NODE_468_length_15336_cov_4.584320_4564:4917(+)	eukaryotic	SRR17458630__METABAT2__E.1__bin.3	SRR17458630	PRJNA777294	ESLC-3	ESLC-3_SSPC-13555	True																																																															0	[]	[]	[]	[]	0	[]	[]	[]	[]	0	[]	[]	[]	[]	[]	0	[]	[]	[]	[]
NODE_468_length_15336_cov_4.584320_7957:8787(+)	eukaryotic	SRR17458630__METABAT2__E.1__bin.3	SRR17458630	PRJNA777294	ESLC-3	ESLC-3_SSPC-13556	True	RING-type domain-containing protein;zf-C3HC4;zf-C3HC4_2;zf-C3HC4_3;zf-RING_11;zf-RING_2;zf-RING_UBOX	UniRef50_A0A7S3JVU1	43.2	185.0	84.0	277.0	91.0	260.0	320.0	130.0	308.0	4.08e-34	134.0	61.4	55.9	RING-type domain-containing protein	1.0	44058.0	A0A7S3JVU1_9STRA																																												6	['PF00097.28', 'PF13923.9', 'PF13920.9', 'PF17123.8', 'PF13639.9', 'PF13445.9']	['zf-C3HC4', 'zf-C3HC4_2', 'zf-C3HC4_3', 'zf-RING_11', 'zf-RING_2', 'zf-RING_UBOX']	['5.2e-07', '1e-07', '2.3e-06', '8.6e-06', '1.1e-09', '2.1e-05']	['32.3', '34.5', '30.2', '28.3', '41.3', '27.4']	0	[]	[]	[]	[]	0	[]	[]	[]	[]	[]	0	[]	[]	[]	[]
NODE_468_length_15336_cov_4.584320_14122:14409(+)	eukaryotic	SRR17458630__METABAT2__E.1__bin.3	SRR17458630	PRJNA777294	ESLC-3	ESLC-3_SSPC-13557	True	MYND-type domain-containing protein;zf-MYND	UniRef50_J0DDL8	70.0	30.0	9.0	96.0	66.0	95.0	286.0	244.0	273.0	2.19e-07	55.5	31.3	10.5	MYND-type domain-containing protein	2.0	355688.0	J0DDL8_AURST																																												1	['PF01753.21']	['zf-MYND']	['2.9e-06']	['30.1']	0	[]	[]	[]	[]	0	[]	[]	[]	[]	[]	0	[]	[]	[]	[]
NODE_468_length_15336_cov_4.584320_3310:3852(+)	eukaryotic	SRR17458630__METABAT2__E.1__bin.3	SRR17458630	PRJNA777294	ESLC-3	ESLC-3_SSPC-13558	True	RGS domain-containing protein	UniRef50_A0A7S3JX61	29.2	209.0	73.0	181.0	7.0	180.0	689.0	396.0	564.0	9.99e-09	62.8	96.1	24.5	RGS domain-containing protein	1.0	44058.0	A0A7S3JX61_9STRA																																												0	[]	[]	[]	[]	0	[]	[]	[]	[]	0	[]	[]	[]	[]	[]	0	[]	[]	[]	[]
NODE_468_length_15336_cov_4.584320_9475:12591(+)	eukaryotic	SRR17458630__METABAT2__E.1__bin.3	SRR17458630	PRJNA777294	ESLC-3	ESLC-3_SSPC-13559	True	Ank;Ank_2;Ank_3;Ank_4;Ank_5;C2;C2 domain-containing protein	UniRef50_A0A7S3ZPE0	27.6	1153.0	670.0	1039.0	3.0	1032.0	1234.0	32.0	1142.0	4.95e-77	285.0	99.1	90.0	C2 domain-containing protein	1.0	35677.0	A0A7S3ZPE0_9STRA																																												6	['PF00023.33', 'PF12796.10', 'PF13606.9', 'PF13637.9', 'PF13857.9', 'PF00168.33']	['Ank', 'Ank_2', 'Ank_3', 'Ank_4', 'Ank_5', 'C2']	['0.046', '6.4e-06', '0.0009', '3.7e-05', '0.03', '1.3e-15']	['17.0', '29.5', '22.3', '27.0', '17.5', '60.4']	0	[]	[]	[]	[]	0	[]	[]	[]	[]	[]	0	[]	[]	[]	[]
NODE_4788_length_4205_cov_4.337349_67:1260(-)	eukaryotic	SRR17458630__METABAT2__E.1__bin.3	SRR17458630	PRJNA777294	ESLC-3	ESLC-3_SSPC-1356	True	Thiolase N-terminal domain-containing protein	UniRef50_A0A0L0HKB6	45.0	389.0	192.0	398.0	25.0	398.0	423.0	39.0	420.0	2.78e-94	296.0	94.0	90.3	Thiolase N-terminal domain-containing protein	5.0	2759.0	A0A0L0HKB6_SPIPD																																												0	[]	[]	[]	[]	0	[]	[]	[]	[]	0	[]	[]	[]	[]	[]	0	[]	[]	[]	[]
NODE_468_length_15336_cov_4.584320_2053:3096(+)	eukaryotic	SRR17458630__METABAT2__E.1__bin.3	SRR17458630	PRJNA777294	ESLC-3	ESLC-3_SSPC-13560	True																																																															0	[]	[]	[]	[]	0	[]	[]	[]	[]	0	[]	[]	[]	[]	[]	0	[]	[]	[]	[]
NODE_1212_length_8712_cov_4.067344_367:1293(-)	eukaryotic	SRR17458630__METABAT2__E.1__bin.3	SRR17458630	PRJNA777294	ESLC-3	ESLC-3_SSPC-13561	True	FHA;FHA domain-containing protein	UniRef50_A0A7S3K3U9	50.4	115.0	52.0	309.0	20.0	130.0	468.0	24.0	137.0	7.37e-19	95.5	35.9	24.4	FHA domain-containing protein	1.0	44058.0	A0A7S3K3U9_9STRA																																												1	['PF00498.29']	['FHA']	['3.4e-12']	['49.4']	0	[]	[]	[]	[]	0	[]	[]	[]	[]	[]	0	[]	[]	[]	[]
NODE_1212_length_8712_cov_4.067344_7042:7440(+)	eukaryotic	SRR17458630__METABAT2__E.1__bin.3	SRR17458630	PRJNA777294	ESLC-3	ESLC-3_SSPC-13562	True																																																															0	[]	[]	[]	[]	0	[]	[]	[]	[]	0	[]	[]	[]	[]	[]	0	[]	[]	[]	[]
NODE_1212_length_8712_cov_4.067344_3516:4712(-)	eukaryotic	SRR17458630__METABAT2__E.1__bin.3	SRR17458630	PRJNA777294	ESLC-3	ESLC-3_SSPC-13563	True																																																															0	[]	[]	[]	[]	0	[]	[]	[]	[]	0	[]	[]	[]	[]	[]	0	[]	[]	[]	[]
NODE_1212_length_8712_cov_4.067344_1949:2545(-)	eukaryotic	SRR17458630__METABAT2__E.1__bin.3	SRR17458630	PRJNA777294	ESLC-3	ESLC-3_SSPC-13564	True	DUF4149;Transmembrane protein	UniRef50_D0NVM3	34.8	155.0	79.0	199.0	54.0	199.0	199.0	42.0	183.0	1.7e-14	77.0	73.4	71.4	Transmembrane protein	18.0	4783.0	D0NVM3_PHYIT																																												1	['PF13664.9']	['DUF4149']	['0.00049']	['23.3']	0	[]	[]	[]	[]	0	[]	[]	[]	[]	[]	0	[]	[]	[]	[]
NODE_1212_length_8712_cov_4.067344_1533:1847(+)	eukaryotic	SRR17458630__METABAT2__E.1__bin.3	SRR17458630	PRJNA777294	ESLC-3	ESLC-3_SSPC-13565	True	Uncharacterized protein	UniRef50_A0A7S3NN95	60.0	105.0	42.0	105.0	1.0	105.0	196.0	65.0	169.0	2.46e-39	137.0	100.0	53.6	Uncharacterized protein	1.0	44058.0	A0A7S3NN95_9STRA																																												0	[]	[]	[]	[]	0	[]	[]	[]	[]	0	[]	[]	[]	[]	[]	0	[]	[]	[]	[]
NODE_1212_length_8712_cov_4.067344_5787:7670(-)	eukaryotic	SRR17458630__METABAT2__E.1__bin.3	SRR17458630	PRJNA777294	ESLC-3	ESLC-3_SSPC-13566	True	CRT-like;EamA domain-containing protein	UniRef50_A0A7S3JYH5	55.6	633.0	210.0	628.0	3.0	615.0	687.0	74.0	655.0	1.24e-194	571.0	97.6	84.7	EamA domain-containing protein	1.0	44058.0	A0A7S3JYH5_9STRA																																												1	['PF08627.13']	['CRT-like']	['3e-78']	['266.1']	0	[]	[]	[]	[]	0	[]	[]	[]	[]	[]	0	[]	[]	[]	[]
NODE_1212_length_8712_cov_4.067344_2916:3440(+)	eukaryotic	SRR17458630__METABAT2__E.1__bin.3	SRR17458630	PRJNA777294	ESLC-3	ESLC-3_SSPC-13567	True	Glycerophosphocholine acyltransferase 1	UniRef50_A0A7S1VPY7	44.7	141.0	72.0	175.0	34.0	169.0	216.0	39.0	178.0	5.99e-32	122.0	77.7	64.8	Glycerophosphocholine acyltransferase 1	1.0	210454.0	A0A7S1VPY7_9STRA																																												0	[]	[]	[]	[]	0	[]	[]	[]	[]	0	[]	[]	[]	[]	[]	0	[]	[]	[]	[]
NODE_1212_length_8712_cov_4.067344_2931:3440(-)	eukaryotic	SRR17458630__METABAT2__E.1__bin.3	SRR17458630	PRJNA777294	ESLC-3	ESLC-3_SSPC-13568	True																																																															0	[]	[]	[]	[]	0	[]	[]	[]	[]	0	[]	[]	[]	[]	[]	0	[]	[]	[]	[]
NODE_1212_length_8712_cov_4.067344_7989:8462(+)	eukaryotic	SRR17458630__METABAT2__E.1__bin.3	SRR17458630	PRJNA777294	ESLC-3	ESLC-3_SSPC-13569	True	IQ																																																														1	['PF00612.30']	['IQ']	['1.4']	['11.7']	0	[]	[]	[]	[]	0	[]	[]	[]	[]	[]	0	[]	[]	[]	[]
NODE_4788_length_4205_cov_4.337349_3023:3739(+)	eukaryotic	SRR17458630__METABAT2__E.1__bin.3	SRR17458630	PRJNA777294	ESLC-3	ESLC-3_SSPC-1357	True																																																															0	[]	[]	[]	[]	0	[]	[]	[]	[]	0	[]	[]	[]	[]	[]	0	[]	[]	[]	[]
NODE_1212_length_8712_cov_4.067344_5373:5594(+)	eukaryotic	SRR17458630__METABAT2__E.1__bin.3	SRR17458630	PRJNA777294	ESLC-3	ESLC-3_SSPC-13570	True																																																															0	[]	[]	[]	[]	0	[]	[]	[]	[]	0	[]	[]	[]	[]	[]	0	[]	[]	[]	[]
NODE_5481_length_3865_cov_4.967979_1424:3054(-)	eukaryotic	SRR17458630__METABAT2__E.1__bin.3	SRR17458630	PRJNA777294	ESLC-3	ESLC-3_SSPC-13571	True	Calmodulin	UniRef50_F0Y423	30.2	553.0	280.0	501.0	1.0	493.0	1475.0	316.0	822.0	2.1899999999999998e-25	120.0	98.4	34.4	Calmodulin	1.0	44056.0	F0Y423_AURAN																																												0	[]	[]	[]	[]	0	[]	[]	[]	[]	0	[]	[]	[]	[]	[]	0	[]	[]	[]	[]
NODE_5481_length_3865_cov_4.967979_3192:3860(+)	eukaryotic	SRR17458630__METABAT2__E.1__bin.3	SRR17458630	PRJNA777294	ESLC-3	ESLC-3_SSPC-13572	True																																																															0	[]	[]	[]	[]	0	[]	[]	[]	[]	0	[]	[]	[]	[]	[]	0	[]	[]	[]	[]
NODE_5543_length_3837_cov_3.991010_437:1231(-)	eukaryotic	SRR17458630__METABAT2__E.1__bin.3	SRR17458630	PRJNA777294	ESLC-3	ESLC-3_SSPC-13573	True	Ubiquinone biosynthesis protein;ubiquinone biosynthesis protein COQ9	UniRef50_A0A7S3JZP3	59.9	267.0	100.0	265.0	1.0	263.0	362.0	52.0	315.0	3.93e-89	276.0	99.2	72.9	Ubiquinone biosynthesis protein	1.0	44058.0	A0A7S3JZP3_9STRA																																												0	[]	[]	[]	[]	0	[]	[]	[]	[]	0	[]	[]	[]	[]	[]	1	['K18587']	['ubiquinone biosynthesis protein COQ9']	[5.2e-31]	[111.0]
NODE_5543_length_3837_cov_3.991010_1510:3282(-)	eukaryotic	SRR17458630__METABAT2__E.1__bin.3	SRR17458630	PRJNA777294	ESLC-3	ESLC-3_SSPC-13574	True	Ion transport domain-containing protein;Ion_trans;Ion_trans_2	UniRef50_F0YJE2	35.8	558.0	288.0	591.0	11.0	564.0	792.0	76.0	567.0	4.29e-85	290.0	93.7	62.1	Ion transport domain-containing protein	1.0	44056.0	F0YJE2_AURAN																																												2	['PF00520.34', 'PF07885.19']	['Ion_trans', 'Ion_trans_2']	['4.8e-11', '1.2e-05']	['45.3', '28.0']	0	[]	[]	[]	[]	0	[]	[]	[]	[]	[]	0	[]	[]	[]	[]
NODE_5613_length_3809_cov_5.346031_41:421(+)	eukaryotic	SRR17458630__METABAT2__E.1__bin.3	SRR17458630	PRJNA777294	ESLC-3	ESLC-3_SSPC-13575	True																																																															0	[]	[]	[]	[]	0	[]	[]	[]	[]	0	[]	[]	[]	[]	[]	0	[]	[]	[]	[]
NODE_5613_length_3809_cov_5.346031_26:685(-)	eukaryotic	SRR17458630__METABAT2__E.1__bin.3	SRR17458630	PRJNA777294	ESLC-3	ESLC-3_SSPC-13576	True																																																															0	[]	[]	[]	[]	0	[]	[]	[]	[]	0	[]	[]	[]	[]	[]	0	[]	[]	[]	[]
NODE_5613_length_3809_cov_5.346031_1070:2634(-)	eukaryotic	SRR17458630__METABAT2__E.1__bin.3	SRR17458630	PRJNA777294	ESLC-3	ESLC-3_SSPC-13577	True	Nucleotide-diphospho-sugar transferase domain-containing protein	UniRef50_A0A8J2SDY0	38.5	416.0	217.0	416.0	17.0	410.0	491.0	20.0	418.0	1.31e-72	243.0	94.7	81.3	Nucleotide-diphospho-sugar transferase domain-containing protein	2.0	35677.0	A0A8J2SDY0_9STRA																																												0	[]	[]	[]	[]	0	[]	[]	[]	[]	0	[]	[]	[]	[]	[]	0	[]	[]	[]	[]
NODE_5703_length_3777_cov_5.168189_416:2551(+)	eukaryotic	SRR17458630__METABAT2__E.1__bin.3	SRR17458630	PRJNA777294	ESLC-3	ESLC-3_SSPC-13578	True	O-GlcNAc transferase C-terminal domain-containing protein	UniRef50_F0XVT4	38.9	719.0	367.0	712.0	28.0	712.0	756.0	41.0	721.0	5.1300000000000006e-129	408.0	96.2	90.1	O-GlcNAc transferase C-terminal domain-containing protein	2.0	54409.0	F0XVT4_AURAN																														AIG55953.1|GT41	29.8	248.0	155.0	712.0	470.0	712.0	874.0	641.0	874.0	8.81e-18	94.4	34.1	26.8	0	[]	[]	[]	[]	0	[]	[]	[]	[]	0	[]	[]	[]	[]	[]	0	[]	[]	[]	[]
NODE_5770_length_3752_cov_4.357587_3583:3747(+)	eukaryotic	SRR17458630__METABAT2__E.1__bin.3	SRR17458630	PRJNA777294	ESLC-3	ESLC-3_SSPC-13579	True																																																															0	[]	[]	[]	[]	0	[]	[]	[]	[]	0	[]	[]	[]	[]	[]	0	[]	[]	[]	[]
NODE_4788_length_4205_cov_4.337349_1362:2204(+)	eukaryotic	SRR17458630__METABAT2__E.1__bin.3	SRR17458630	PRJNA777294	ESLC-3	ESLC-3_SSPC-1358	True	HIT-type domain-containing protein	UniRef50_F0YEE0	38.1	323.0	158.0	281.0	1.0	281.0	359.0	17.0	339.0	6.1699999999999996e-61	204.0	100.0	90.0	HIT-type domain-containing protein	2.0	54409.0	F0YEE0_AURAN																																												0	[]	[]	[]	[]	0	[]	[]	[]	[]	0	[]	[]	[]	[]	[]	0	[]	[]	[]	[]
NODE_5770_length_3752_cov_4.357587_2375:2851(-)	eukaryotic	SRR17458630__METABAT2__E.1__bin.3	SRR17458630	PRJNA777294	ESLC-3	ESLC-3_SSPC-13580	True	SET;SET domain-containing protein	UniRef50_A0A7S0LDV9	53.3	120.0	52.0	159.0	44.0	159.0	211.0	62.0	181.0	1.7100000000000001e-31	120.0	73.0	56.9	SET domain-containing protein	5.0	2608131.0	A0A7S0LDV9_9EUKA																																												1	['PF00856.31']	['SET']	['5.8e-08']	['36.2']	0	[]	[]	[]	[]	0	[]	[]	[]	[]	[]	0	[]	[]	[]	[]
NODE_5770_length_3752_cov_4.357587_216:2348(+)	eukaryotic	SRR17458630__METABAT2__E.1__bin.3	SRR17458630	PRJNA777294	ESLC-3	ESLC-3_SSPC-13581	True	GTP_EFTU;MMR_HSR1;Tr-type G domain-containing protein;cobW;selenocysteine-specific elongation factor	UniRef50_A0A7S4E489	48.3	725.0	280.0	711.0	1.0	711.0	662.0	14.0	657.0	1.35e-193	571.0	100.0	97.3	Tr-type G domain-containing protein	3.0	54409.0	A0A7S4E489_9STRA	BGC0001591|c1|1563-3041|-|AEQ20521.1|translation_initiation_factor_IF-2_protein|AEQ20521.1	31.8	129.0	63.0	711.0	8.0	134.0	492.0	12.0	117.0	1.54e-05	48.9	17.9	21.5																CAE6204650.1|GH28	34.8	138.0	77.0	711.0	5.0	134.0	1344.0	749.0	881.0	1.61e-08	64.7	18.3	9.9	3	['PF02492.22', 'PF00009.30', 'PF01926.26']	['cobW', 'GTP_EFTU', 'MMR_HSR1']	['0.004', '1e-32', '2.7e-05']	['19.7', '116.2', '27.1']	0	[]	[]	[]	[]	0	[]	[]	[]	[]	[]	1	['K03833']	['selenocysteine-specific elongation factor']	[7.6e-159]	[533.3]
NODE_5770_length_3752_cov_4.357587_2902:3379(+)	eukaryotic	SRR17458630__METABAT2__E.1__bin.3	SRR17458630	PRJNA777294	ESLC-3	ESLC-3_SSPC-13582	True	LMWPc;Low molecular weight protein arginine phosphatase	UniRef50_A0A349JBH3	46.2	143.0	69.0	146.0	6.0	140.0	148.0	3.0	145.0	2.3000000000000003e-28	109.0	92.5	96.6	Low molecular weight protein arginine phosphatase	1.0	2026780.0	A0A349JBH3_UNCPL	BGC0000728|c1|5722-6156|+|BAF46981.1|protein_tyrosine_phosphatase|BAF46981.1	32.5	126.0	68.0	146.0	7.0	120.0	144.0	4.0	124.0	1.31e-06	45.8	78.1	84.0																														1	['PF01451.24']	['LMWPc']	['1.1e-18']	['70.9']	0	[]	[]	[]	[]	0	[]	[]	[]	[]	[]	0	[]	[]	[]	[]
NODE_5770_length_3752_cov_4.357587_326:883(-)	eukaryotic	SRR17458630__METABAT2__E.1__bin.3	SRR17458630	PRJNA777294	ESLC-3	ESLC-3_SSPC-13583	True																																																															0	[]	[]	[]	[]	0	[]	[]	[]	[]	0	[]	[]	[]	[]	[]	0	[]	[]	[]	[]
NODE_5834_length_3727_cov_4.250000_5:3028(-)	eukaryotic	SRR17458630__METABAT2__E.1__bin.3	SRR17458630	PRJNA777294	ESLC-3	ESLC-3_SSPC-13584	True	Glycosyltransferase family 61 protein (Fragment)	UniRef50_F0YP73	41.7	834.0	437.0	1008.0	1.0	824.0	1300.0	11.0	805.0	1.37e-158	510.0	81.7	61.2	Glycosyltransferase family 61 protein (Fragment)	1.0	44056.0	F0YP73_AURAN																																												0	[]	[]	[]	[]	0	[]	[]	[]	[]	0	[]	[]	[]	[]	[]	0	[]	[]	[]	[]
NODE_5896_length_3705_cov_4.713699_2399:3115(-)	eukaryotic	SRR17458630__METABAT2__E.1__bin.3	SRR17458630	PRJNA777294	ESLC-3	ESLC-3_SSPC-13585	True																																																															0	[]	[]	[]	[]	0	[]	[]	[]	[]	0	[]	[]	[]	[]	[]	0	[]	[]	[]	[]
NODE_5896_length_3705_cov_4.713699_969:3188(+)	eukaryotic	SRR17458630__METABAT2__E.1__bin.3	SRR17458630	PRJNA777294	ESLC-3	ESLC-3_SSPC-13586	True	AAA_5;AAA_lid_2;MCM;Mg-protoporphyrin IX chelatase;Mg_chelatase;Sigma54_activat;VWA;VWA_2;magnesium chelatase subunit D [EC:6.6.1.1];magnesium chelatase subunit I [EC:6.6.1.1]	UniRef50_A0A7S2L1P3	60.5	739.0	272.0	740.0	14.0	740.0	806.0	74.0	804.0	6.02e-268	767.0	98.2	90.7	Mg-protoporphyrin IX chelatase	6.0	2759.0	A0A7S2L1P3_9STRA																														QHO58997.1|GT2	34.2	330.0	207.0	740.0	33.0	361.0	756.0	405.0	725.0	5.620000000000001e-47	184.0	44.5	42.5	7	['PF07728.17', 'PF17863.4', 'PF00493.26', 'PF01078.24', 'PF00158.29', 'PF00092.31', 'PF13519.9']	['AAA_5', 'AAA_lid_2', 'MCM', 'Mg_chelatase', 'Sigma54_activat', 'VWA', 'VWA_2']	['0.013', '8e-11', '0.0026', '2e-09', '0.031', '0.00018', '3.1e-11']	['18.3', '44.5', '19.8', '40.0', '16.9', '24.7', '46.7']	0	[]	[]	[]	[]	0	[]	[]	[]	[]	[]	2	['K03404', 'K03405']	['magnesium chelatase subunit D [EC:6.6.1.1]', 'magnesium chelatase subunit I [EC:6.6.1.1]']	[3.899999999999999e-217, 1.3e-82]	[726.1, 281.2]
NODE_5896_length_3705_cov_4.713699_1109:1777(-)	eukaryotic	SRR17458630__METABAT2__E.1__bin.3	SRR17458630	PRJNA777294	ESLC-3	ESLC-3_SSPC-13587	True																																																															0	[]	[]	[]	[]	0	[]	[]	[]	[]	0	[]	[]	[]	[]	[]	0	[]	[]	[]	[]
NODE_5952_length_3688_cov_3.298651_2989:3492(+)	eukaryotic	SRR17458630__METABAT2__E.1__bin.3	SRR17458630	PRJNA777294	ESLC-3	ESLC-3_SSPC-13588	True	Uncharacterized protein	UniRef50_A0A1B1G3N2	42.5	167.0	95.0	168.0	2.0	168.0	444.0	279.0	444.0	5.39e-39	145.0	99.4	37.4	Uncharacterized protein	1.0	1191459.0	A0A1B1G3N2_9BACT																																												0	[]	[]	[]	[]	0	[]	[]	[]	[]	0	[]	[]	[]	[]	[]	0	[]	[]	[]	[]
NODE_6013_length_3665_cov_4.519114_2242:2784(+)	eukaryotic	SRR17458630__METABAT2__E.1__bin.3	SRR17458630	PRJNA777294	ESLC-3	ESLC-3_SSPC-13589	True	Uncharacterized protein	UniRef50_A0A7S2WN00	46.0	174.0	87.0	181.0	11.0	177.0	188.0	10.0	183.0	4.9699999999999994e-48	162.0	92.3	92.6	Uncharacterized protein	1.0	1034831.0	A0A7S2WN00_9STRA																																												0	[]	[]	[]	[]	0	[]	[]	[]	[]	0	[]	[]	[]	[]	[]	0	[]	[]	[]	[]
NODE_4906_length_4136_cov_5.130605_522:1895(-)	eukaryotic	SRR17458630__METABAT2__E.1__bin.3	SRR17458630	PRJNA777294	ESLC-3	ESLC-3_SSPC-1359	True	Tyr-DNA_phospho;Tyrosyl-DNA phosphodiesterase (Fragment)	UniRef50_A0A7S3JQ12	37.6	487.0	246.0	458.0	1.0	458.0	582.0	6.0	463.0	6.400000000000001e-79	264.0	100.0	78.7	Tyrosyl-DNA phosphodiesterase (Fragment)	1.0	44058.0	A0A7S3JQ12_9STRA																																												1	['PF06087.15']	['Tyr-DNA_phospho']	['5.3e-08']	['35.1']	0	[]	[]	[]	[]	0	[]	[]	[]	[]	[]	0	[]	[]	[]	[]
NODE_6013_length_3665_cov_4.519114_153:2108(-)	eukaryotic	SRR17458630__METABAT2__E.1__bin.3	SRR17458630	PRJNA777294	ESLC-3	ESLC-3_SSPC-13590	True	ABC1 atypical kinase-like domain-containing protein;Arm	UniRef50_F0Y9R4	48.2	627.0	286.0	652.0	4.0	630.0	2522.0	965.0	1552.0	1.72e-148	485.0	96.2	23.3	ABC1 atypical kinase-like domain-containing protein	1.0	44056.0	F0Y9R4_AURAN																																												1	['PF00514.26']	['Arm']	['0.033']	['17.1']	0	[]	[]	[]	[]	0	[]	[]	[]	[]	[]	0	[]	[]	[]	[]
NODE_6802_length_3394_cov_4.616352_1527:2771(+)	eukaryotic	SRR17458630__METABAT2__E.1__bin.3	SRR17458630	PRJNA777294	ESLC-3	ESLC-3_SSPC-13591	True	Fe2OG dioxygenase domain-containing protein;uncharacterized protein	UniRef50_A0A8J2S405	37.0	403.0	180.0	415.0	14.0	361.0	484.0	44.0	427.0	1.09e-50	186.0	83.9	79.3	Fe2OG dioxygenase domain-containing protein	1.0	35677.0	A0A8J2S405_9STRA																																												0	[]	[]	[]	[]	0	[]	[]	[]	[]	0	[]	[]	[]	[]	[]	1	['K07126']	['uncharacterized protein']	[3e-19]	[72.9]
NODE_6802_length_3394_cov_4.616352_629:865(-)	eukaryotic	SRR17458630__METABAT2__E.1__bin.3	SRR17458630	PRJNA777294	ESLC-3	ESLC-3_SSPC-13592	True																																																															0	[]	[]	[]	[]	0	[]	[]	[]	[]	0	[]	[]	[]	[]	[]	0	[]	[]	[]	[]
NODE_6872_length_3373_cov_3.345690_2405:3151(+)	eukaryotic	SRR17458630__METABAT2__E.1__bin.3	SRR17458630	PRJNA777294	ESLC-3	ESLC-3_SSPC-13593	True	Sel1;Sel1 domain protein repeat-containing protein;uncharacterized protein	UniRef50_D8LTH7	38.9	180.0	92.0	249.0	68.0	246.0	361.0	134.0	296.0	1.81e-20	97.4	71.9	45.2	Sel1 domain protein repeat-containing protein	2.0	2879.0	D8LTH7_ECTSI																																												1	['PF08238.15']	['Sel1']	['0.043']	['17.4']	0	[]	[]	[]	[]	0	[]	[]	[]	[]	[]	1	['K07126']	['uncharacterized protein']	[2.6e-29]	[106.0]
NODE_6872_length_3373_cov_3.345690_1351:2181(-)	eukaryotic	SRR17458630__METABAT2__E.1__bin.3	SRR17458630	PRJNA777294	ESLC-3	ESLC-3_SSPC-13594	True	Uncharacterized protein	UniRef50_A0A7S3JVH7	49.0	261.0	117.0	277.0	21.0	277.0	316.0	43.0	291.0	1.74e-69	225.0	92.8	78.8	Uncharacterized protein	1.0	44058.0	A0A7S3JVH7_9STRA																																												0	[]	[]	[]	[]	0	[]	[]	[]	[]	0	[]	[]	[]	[]	[]	0	[]	[]	[]	[]
NODE_6872_length_3373_cov_3.345690_174:866(-)	eukaryotic	SRR17458630__METABAT2__E.1__bin.3	SRR17458630	PRJNA777294	ESLC-3	ESLC-3_SSPC-13595	True	BCCIP;Protein BCP1	UniRef50_A0A7S3NLY7	42.6	251.0	110.0	231.0	7.0	230.0	272.0	28.0	271.0	4.04e-50	172.0	97.0	89.7	Protein BCP1	1.0	44058.0	A0A7S3NLY7_9STRA																																												1	['PF13862.9']	['BCCIP']	['6.9e-10']	['42.0']	0	[]	[]	[]	[]	0	[]	[]	[]	[]	[]	0	[]	[]	[]	[]
NODE_6945_length_3344_cov_3.861356_1117:1854(-)	eukaryotic	SRR17458630__METABAT2__E.1__bin.3	SRR17458630	PRJNA777294	ESLC-3	ESLC-3_SSPC-13596	True	RRM domain-containing protein;RRM_1	UniRef50_A0A8J2SCQ1	82.6	155.0	19.0	246.0	80.0	226.0	404.0	203.0	357.0	2.11e-82	259.0	59.8	38.4	RRM domain-containing protein	1.0	35677.0	A0A8J2SCQ1_9STRA																																												1	['PF00076.25']	['RRM_1']	['0.0023']	['20.6']	0	[]	[]	[]	[]	0	[]	[]	[]	[]	[]	0	[]	[]	[]	[]
NODE_6945_length_3344_cov_3.861356_1226:1576(+)	eukaryotic	SRR17458630__METABAT2__E.1__bin.3	SRR17458630	PRJNA777294	ESLC-3	ESLC-3_SSPC-13597	True																																																															0	[]	[]	[]	[]	0	[]	[]	[]	[]	0	[]	[]	[]	[]	[]	0	[]	[]	[]	[]
NODE_7085_length_3298_cov_3.808819_701:1954(+)	eukaryotic	SRR17458630__METABAT2__E.1__bin.3	SRR17458630	PRJNA777294	ESLC-3	ESLC-3_SSPC-13598	True																																																															0	[]	[]	[]	[]	0	[]	[]	[]	[]	0	[]	[]	[]	[]	[]	0	[]	[]	[]	[]
NODE_7085_length_3298_cov_3.808819_1979:2806(-)	eukaryotic	SRR17458630__METABAT2__E.1__bin.3	SRR17458630	PRJNA777294	ESLC-3	ESLC-3_SSPC-13599	True	Geranylgeranyl transferase type-2 subunit alpha (Fragment);PPTA;geranylgeranyl transferase type-2 subunit alpha [EC:2.5.1.60]	UniRef50_F0XVY1	50.9	222.0	96.0	276.0	23.0	231.0	223.0	2.0	223.0	2.56e-65	211.0	75.7	99.6	Geranylgeranyl transferase type-2 subunit alpha (Fragment)	1.0	44056.0	F0XVY1_AURAN																																												1	['PF01239.25']	['PPTA']	['7.1e-09']	['37.8']	0	[]	[]	[]	[]	0	[]	[]	[]	[]	[]	1	['K14050']	['geranylgeranyl transferase type-2 subunit alpha [EC:2.5.1.60]']	[1.4e-71]	[244.8]
NODE_20320_length_1508_cov_4.335169_220:465(+)	eukaryotic	SRR17458630__METABAT2__E.1__bin.3	SRR17458630	PRJNA777294	ESLC-3	ESLC-3_SSPC-136	False	TPR_12;Uncharacterized protein	UniRef50_A0A7S3JZT8	42.9	70.0	39.0	82.0	2.0	70.0	454.0	305.0	374.0	1.25e-05	50.1	84.1	15.4	Uncharacterized protein	1.0	44058.0	A0A7S3JZT8_9STRA																																												1	['PF13424.9']	['TPR_12']	['2e-06']	['30.8']	0	[]	[]	[]	[]	0	[]	[]	[]	[]	[]	0	[]	[]	[]	[]
NODE_341_length_19250_cov_4.906694_4357:4974(+)	eukaryotic	SRR17458630__METABAT2__E.1__bin.3	SRR17458630	PRJNA777294	ESLC-3	ESLC-3_SSPC-136	True	Peptidylprolyl isomerase (Fragment)	UniRef50_A0A7S1E0B3	48.3	87.0	42.0	206.0	4.0	90.0	125.0	23.0	106.0	9.4e-11	65.5	42.2	67.2	Peptidylprolyl isomerase (Fragment)	1.0	464988.0	A0A7S1E0B3_HEMAN																																												0	[]	[]	[]	[]	0	[]	[]	[]	[]	0	[]	[]	[]	[]	[]	0	[]	[]	[]	[]
NODE_341_length_19250_cov_4.906694_5378:5611(+)	eukaryotic	SRR17458630__METABAT2__E.1__bin.3	SRR17458630	PRJNA777294	ESLC-3	ESLC-3_SSPC-136	False	Peptidylprolyl isomerase (Fragment);TPR_1	UniRef50_A0A7S1E0B3	45.6	68.0	37.0	78.0	1.0	68.0	125.0	39.0	106.0	1.08e-07	53.5	87.2	54.4	Peptidylprolyl isomerase (Fragment)	1.0	464988.0	A0A7S1E0B3_HEMAN																																												1	['PF00515.31']	['TPR_1']	['6.1e-06']	['28.7']	0	[]	[]	[]	[]	0	[]	[]	[]	[]	[]	0	[]	[]	[]	[]
NODE_7506_length_3169_cov_6.346821_1597:1770(+)	eukaryotic	SRR17458630__METABAT2__E.1__bin.3	SRR17458630	PRJNA777294	ESLC-3	ESLC-3_SSPC-136	False	Uncharacterized protein	UniRef50_A0A7S3JZT8	52.2	46.0	22.0	58.0	1.0	46.0	454.0	329.0	374.0	0.000732	43.9	79.3	10.1	Uncharacterized protein	1.0	44058.0	A0A7S3JZT8_9STRA																																												0	[]	[]	[]	[]	0	[]	[]	[]	[]	0	[]	[]	[]	[]	[]	0	[]	[]	[]	[]
NODE_4906_length_4136_cov_5.130605_1948:2502(+)	eukaryotic	SRR17458630__METABAT2__E.1__bin.3	SRR17458630	PRJNA777294	ESLC-3	ESLC-3_SSPC-1360	True	TPR_1;TPR_14;TPR_19;TPR_2;TPR_8;Uncharacterized protein	UniRef50_A0A8J4VZ08	36.2	130.0	75.0	185.0	36.0	157.0	405.0	60.0	189.0	2.92e-14	78.6	65.9	32.1	Uncharacterized protein	1.0	60419.0	A0A8J4VZ08_9ROSI																														QNI80500.1|GT2	34.1	82.0	54.0	185.0	81.0	162.0	409.0	291.0	372.0	0.000139	47.4	44.3	20.0	5	['PF00515.31', 'PF13428.9', 'PF14559.9', 'PF07719.20', 'PF13181.9']	['TPR_1', 'TPR_14', 'TPR_19', 'TPR_2', 'TPR_8']	['0.0025', '0.00014', '0.28', '0.0043', '0.017']	['20.4', '25.1', '14.5', '19.9', '18.1']	0	[]	[]	[]	[]	0	[]	[]	[]	[]	[]	0	[]	[]	[]	[]
NODE_7181_length_3270_cov_4.565785_678:866(+)	eukaryotic	SRR17458630__METABAT2__E.1__bin.3	SRR17458630	PRJNA777294	ESLC-3	ESLC-3_SSPC-13600	True	Uncharacterized protein	UniRef50_A0A8J2WS17	46.0	63.0	34.0	63.0	1.0	63.0	478.0	31.0	93.0	6.8e-10	61.2	100.0	13.2	Uncharacterized protein	1.0	35677.0	A0A8J2WS17_9STRA																																												0	[]	[]	[]	[]	0	[]	[]	[]	[]	0	[]	[]	[]	[]	[]	0	[]	[]	[]	[]
NODE_7181_length_3270_cov_4.565785_871:1524(+)	eukaryotic	SRR17458630__METABAT2__E.1__bin.3	SRR17458630	PRJNA777294	ESLC-3	ESLC-3_SSPC-13601	True	Uncharacterized protein	UniRef50_A0A182Q334	47.4	194.0	72.0	187.0	1.0	164.0	515.0	1.0	194.0	1.56e-35	138.0	87.7	37.7	Uncharacterized protein	1.0	69004.0	A0A182Q334_9DIPT																																												0	[]	[]	[]	[]	0	[]	[]	[]	[]	0	[]	[]	[]	[]	[]	0	[]	[]	[]	[]
NODE_7234_length_3253_cov_3.314572_1952:2710(+)	eukaryotic	SRR17458630__METABAT2__E.1__bin.3	SRR17458630	PRJNA777294	ESLC-3	ESLC-3_SSPC-13602	True																																																															0	[]	[]	[]	[]	0	[]	[]	[]	[]	0	[]	[]	[]	[]	[]	0	[]	[]	[]	[]
NODE_7234_length_3253_cov_3.314572_526:2985(-)	eukaryotic	SRR17458630__METABAT2__E.1__bin.3	SRR17458630	PRJNA777294	ESLC-3	ESLC-3_SSPC-13603	True	Gelsolin;Protein transport protein SEC23;Sec23_BS;Sec23_helical;Sec23_trunk;protein transport protein SEC23;zf-Sec23_Sec24	UniRef50_A0A485L4E5	58.5	819.0	272.0	820.0	8.0	818.0	880.0	120.0	878.0	0.0	934.0	98.9	86.3	Protein transport protein SEC23	52.0	4762.0	A0A485L4E5_9STRA																																												5	['PF00626.25', 'PF08033.15', 'PF04815.18', 'PF04811.18', 'PF04810.18']	['Gelsolin', 'Sec23_BS', 'Sec23_helical', 'Sec23_trunk', 'zf-Sec23_Sec24']	['2.9e-12', '1.5e-22', '7.1e-23', '2.7e-57', '3.8e-16']	['49.2', '83.0', '83.3', '197.1', '61.7']	0	[]	[]	[]	[]	0	[]	[]	[]	[]	[]	1	['K14006']	['protein transport protein SEC23']	[0.0]	[1246.0]
NODE_7234_length_3253_cov_3.314572_2714:2953(+)	eukaryotic	SRR17458630__METABAT2__E.1__bin.3	SRR17458630	PRJNA777294	ESLC-3	ESLC-3_SSPC-13604	True																																																															0	[]	[]	[]	[]	0	[]	[]	[]	[]	0	[]	[]	[]	[]	[]	0	[]	[]	[]	[]
NODE_7334_length_3219_cov_6.230721_2413:2862(+)	eukaryotic	SRR17458630__METABAT2__E.1__bin.3	SRR17458630	PRJNA777294	ESLC-3	ESLC-3_SSPC-13605	True																																																															0	[]	[]	[]	[]	0	[]	[]	[]	[]	0	[]	[]	[]	[]	[]	0	[]	[]	[]	[]
NODE_7334_length_3219_cov_6.230721_2107:2934(-)	eukaryotic	SRR17458630__METABAT2__E.1__bin.3	SRR17458630	PRJNA777294	ESLC-3	ESLC-3_SSPC-13606	True	Peptidase_C48;Ubiquitin-like protease family profile domain-containing protein	UniRef50_F0YNG3	47.4	251.0	100.0	276.0	32.0	275.0	955.0	396.0	621.0	6.1e-39	153.0	88.4	23.7	Ubiquitin-like protease family profile domain-containing protein	1.0	44056.0	F0YNG3_AURAN																																												1	['PF02902.22']	['Peptidase_C48']	['6e-26']	['94.6']	0	[]	[]	[]	[]	0	[]	[]	[]	[]	[]	0	[]	[]	[]	[]
NODE_7334_length_3219_cov_6.230721_0:1178(+)	eukaryotic	SRR17458630__METABAT2__E.1__bin.3	SRR17458630	PRJNA777294	ESLC-3	ESLC-3_SSPC-13607	True	Uncharacterized protein	UniRef50_A0A7S3JX21	49.9	419.0	178.0	393.0	2.0	393.0	468.0	38.0	451.0	4.07e-112	343.0	99.7	88.5	Uncharacterized protein	1.0	44058.0	A0A7S3JX21_9STRA																																												0	[]	[]	[]	[]	0	[]	[]	[]	[]	0	[]	[]	[]	[]	[]	0	[]	[]	[]	[]
NODE_7408_length_3197_cov_4.812540_455:1069(-)	eukaryotic	SRR17458630__METABAT2__E.1__bin.3	SRR17458630	PRJNA777294	ESLC-3	ESLC-3_SSPC-13608	True	Uncharacterized protein	UniRef50_A0A7S3NFD8	30.6	193.0	95.0	205.0	33.0	195.0	248.0	21.0	204.0	7.03e-22	97.8	79.5	74.2	Uncharacterized protein	1.0	44058.0	A0A7S3NFD8_9STRA																																												0	[]	[]	[]	[]	0	[]	[]	[]	[]	0	[]	[]	[]	[]	[]	0	[]	[]	[]	[]
NODE_7408_length_3197_cov_4.812540_2784:3194(+)	eukaryotic	SRR17458630__METABAT2__E.1__bin.3	SRR17458630	PRJNA777294	ESLC-3	ESLC-3_SSPC-13609	True	Subtilisin (Fragment)	UniRef50_A0A7S1XZ12	78.7	94.0	20.0	137.0	1.0	94.0	104.0	10.0	103.0	4.0599999999999994e-42	142.0	68.6	90.4	Subtilisin (Fragment)	1.0	124430.0	A0A7S1XZ12_9STRA																																												0	[]	[]	[]	[]	0	[]	[]	[]	[]	0	[]	[]	[]	[]	[]	0	[]	[]	[]	[]
NODE_4976_length_4109_cov_5.126788_1473:2330(-)	eukaryotic	SRR17458630__METABAT2__E.1__bin.3	SRR17458630	PRJNA777294	ESLC-3	ESLC-3_SSPC-1361	True	Ank;Ank_2;Ank_3;Ank_4;Ank_5;Uncharacterized protein	UniRef50_F0Y5H3	45.3	139.0	72.0	286.0	152.0	286.0	2215.0	1962.0	2100.0	8.66e-27	119.0	47.2	6.3	Uncharacterized protein	1.0	44056.0	F0Y5H3_AURAN																														WIA14886.1|GT2	32.5	117.0	71.0	286.0	166.0	279.0	1806.0	382.0	493.0	0.000705	47.4	39.9	6.2	5	['PF00023.33', 'PF12796.10', 'PF13606.9', 'PF13637.9', 'PF13857.9']	['Ank', 'Ank_2', 'Ank_3', 'Ank_4', 'Ank_5']	['0.0066', '9.8e-13', '0.062', '0.00011', '6e-08']	['19.7', '51.4', '16.6', '25.5', '35.6']	0	[]	[]	[]	[]	0	[]	[]	[]	[]	[]	0	[]	[]	[]	[]
NODE_7408_length_3197_cov_4.812540_2:382(+)	eukaryotic	SRR17458630__METABAT2__E.1__bin.3	SRR17458630	PRJNA777294	ESLC-3	ESLC-3_SSPC-13610	True	Tubulin--tyrosine ligase-like protein 9	UniRef50_A0A8J2WXU6	44.5	128.0	64.0	127.0	2.0	127.0	724.0	593.0	715.0	3.89e-28	116.0	99.2	17.0	Tubulin--tyrosine ligase-like protein 9	1.0	35677.0	A0A8J2WXU6_9STRA																																												0	[]	[]	[]	[]	0	[]	[]	[]	[]	0	[]	[]	[]	[]	[]	0	[]	[]	[]	[]
NODE_7498_length_3172_cov_4.143728_805:1014(+)	eukaryotic	SRR17458630__METABAT2__E.1__bin.3	SRR17458630	PRJNA777294	ESLC-3	ESLC-3_SSPC-13611	True																																																															0	[]	[]	[]	[]	0	[]	[]	[]	[]	0	[]	[]	[]	[]	[]	0	[]	[]	[]	[]
NODE_8348_length_2959_cov_4.595730_1:285(-)	eukaryotic	SRR17458630__METABAT2__E.1__bin.3	SRR17458630	PRJNA777294	ESLC-3	ESLC-3_SSPC-13612	True	Uncharacterized protein ABC36	UniRef50_F0Y3U7	60.4	53.0	21.0	95.0	43.0	95.0	2096.0	665.0	717.0	9.97e-10	62.4	55.8	2.5	Uncharacterized protein ABC36	1.0	44056.0	F0Y3U7_AURAN																																												0	[]	[]	[]	[]	0	[]	[]	[]	[]	0	[]	[]	[]	[]	[]	0	[]	[]	[]	[]
NODE_8348_length_2959_cov_4.595730_312:1001(+)	eukaryotic	SRR17458630__METABAT2__E.1__bin.3	SRR17458630	PRJNA777294	ESLC-3	ESLC-3_SSPC-13613	True	Got1;Vesicle transport protein	UniRef50_A0A7S3ZWF9	56.9	188.0	62.0	214.0	29.0	206.0	296.0	118.0	296.0	3.46e-49	170.0	83.2	60.5	Vesicle transport protein	2.0	35677.0	A0A7S3ZWF9_9STRA																																												1	['PF04178.15']	['Got1']	['2.6e-07']	['34.0']	0	[]	[]	[]	[]	0	[]	[]	[]	[]	[]	0	[]	[]	[]	[]
NODE_8348_length_2959_cov_4.595730_1285:2574(+)	eukaryotic	SRR17458630__METABAT2__E.1__bin.3	SRR17458630	PRJNA777294	ESLC-3	ESLC-3_SSPC-13614	True																																																															0	[]	[]	[]	[]	0	[]	[]	[]	[]	0	[]	[]	[]	[]	[]	0	[]	[]	[]	[]
NODE_8414_length_2943_cov_5.501731_399:1478(+)	eukaryotic	SRR17458630__METABAT2__E.1__bin.3	SRR17458630	PRJNA777294	ESLC-3	ESLC-3_SSPC-13615	True	Ion transport domain-containing protein	UniRef50_F0Y7B8	37.2	390.0	194.0	360.0	1.0	344.0	917.0	394.0	778.0	4.9399999999999996e-68	238.0	95.6	42.0	Ion transport domain-containing protein	1.0	44056.0	F0Y7B8_AURAN																																												0	[]	[]	[]	[]	0	[]	[]	[]	[]	0	[]	[]	[]	[]	[]	0	[]	[]	[]	[]
NODE_8414_length_2943_cov_5.501731_1500:2927(-)	eukaryotic	SRR17458630__METABAT2__E.1__bin.3	SRR17458630	PRJNA777294	ESLC-3	ESLC-3_SSPC-13616	True	IgA Peptidase M64;Peptidase_M64	UniRef50_F0YCQ9	44.6	415.0	183.0	476.0	13.0	386.0	539.0	68.0	476.0	7.81e-94	302.0	78.6	75.9	IgA Peptidase M64	1.0	44056.0	F0YCQ9_AURAN																																												1	['PF09471.13']	['Peptidase_M64']	['1.8e-06']	['30.5']	0	[]	[]	[]	[]	0	[]	[]	[]	[]	[]	0	[]	[]	[]	[]
NODE_8493_length_2926_cov_4.980495_1686:2474(-)	eukaryotic	SRR17458630__METABAT2__E.1__bin.3	SRR17458630	PRJNA777294	ESLC-3	ESLC-3_SSPC-13617	True	origin recognition complex subunit 6																																																														0	[]	[]	[]	[]	0	[]	[]	[]	[]	0	[]	[]	[]	[]	[]	1	['K02608']	['origin recognition complex subunit 6']	[7e-09]	[38.7]
NODE_8562_length_2910_cov_4.868301_334:780(-)	eukaryotic	SRR17458630__METABAT2__E.1__bin.3	SRR17458630	PRJNA777294	ESLC-3	ESLC-3_SSPC-13618	True	UBC core domain-containing protein;UQ_con	UniRef50_F0XY84	55.6	160.0	55.0	149.0	6.0	149.0	169.0	10.0	169.0	5.600000000000001e-59	188.0	96.6	94.7	UBC core domain-containing protein	1.0	44056.0	F0XY84_AURAN																														UIZ26988.1|GT4	46.8	141.0	75.0	149.0	5.0	145.0	607.0	3.0	143.0	2.31e-43	155.0	94.6	23.2	1	['PF00179.29']	['UQ_con']	['6.6e-41']	['142.1']	0	[]	[]	[]	[]	0	[]	[]	[]	[]	[]	0	[]	[]	[]	[]
NODE_8562_length_2910_cov_4.868301_942:2516(+)	eukaryotic	SRR17458630__METABAT2__E.1__bin.3	SRR17458630	PRJNA777294	ESLC-3	ESLC-3_SSPC-13619	True	EXS;EXS domain-containing protein	UniRef50_A0A7R9UNE0	34.3	495.0	202.0	525.0	7.0	492.0	495.0	56.0	436.0	1.79e-69	239.0	92.6	77.0	EXS domain-containing protein	2.0	2081491.0	A0A7R9UNE0_DIALT																																												1	['PF03124.17']	['EXS']	['1.1e-54']	['188.9']	0	[]	[]	[]	[]	0	[]	[]	[]	[]	[]	0	[]	[]	[]	[]
NODE_5043_length_4078_cov_4.156600_1567:2775(-)	eukaryotic	SRR17458630__METABAT2__E.1__bin.3	SRR17458630	PRJNA777294	ESLC-3	ESLC-3_SSPC-1362	True	3-hydroxy-3-methylglutaryl coenzyme A reductase;HMG-CoA_red;hydroxymethylglutaryl-CoA reductase [EC:1.1.1.88]	UniRef50_A0A2D6WSD9	56.0	389.0	160.0	403.0	17.0	400.0	432.0	11.0	393.0	1.98e-130	389.0	95.3	88.7	3-hydroxy-3-methylglutaryl coenzyme A reductase	206.0	1.0	A0A2D6WSD9_9BACT																																												1	['PF00368.21']	['HMG-CoA_red']	['1.8e-104']	['352.6']	0	[]	[]	[]	[]	0	[]	[]	[]	[]	[]	1	['K00054']	['hydroxymethylglutaryl-CoA reductase [EC:1.1.1.88]']	[3.4000000000000002e-161]	[541.8]
NODE_8652_length_2891_cov_5.192172_76:2685(+)	eukaryotic	SRR17458630__METABAT2__E.1__bin.3	SRR17458630	PRJNA777294	ESLC-3	ESLC-3_SSPC-13620	True	Arm																																																														1	['PF00514.26']	['Arm']	['0.0019']	['21.0']	0	[]	[]	[]	[]	0	[]	[]	[]	[]	[]	0	[]	[]	[]	[]
NODE_8714_length_2873_cov_5.201207_629:1825(-)	eukaryotic	SRR17458630__METABAT2__E.1__bin.3	SRR17458630	PRJNA777294	ESLC-3	ESLC-3_SSPC-13621	True	DUF4110 domain-containing protein;Kelch_1;Kelch_2;Kelch_3;Kelch_4;Kelch_5;Kelch_6	UniRef50_A0A8J2WV39	42.1	420.0	196.0	399.0	1.0	384.0	501.0	43.0	451.0	7.049999999999999e-94	298.0	96.2	81.6	DUF4110 domain-containing protein	1.0	35677.0	A0A8J2WV39_9STRA																																												6	['PF01344.28', 'PF07646.18', 'PF13415.9', 'PF13418.9', 'PF13854.9', 'PF13964.9']	['Kelch_1', 'Kelch_2', 'Kelch_3', 'Kelch_4', 'Kelch_5', 'Kelch_6']	['1.7e-06', '8.2e-06', '2.3e-05', '0.00021', '0.0014', '0.00014']	['30.4', '28.5', '27.4', '24.1', '21.3', '24.8']	0	[]	[]	[]	[]	0	[]	[]	[]	[]	[]	0	[]	[]	[]	[]
NODE_8714_length_2873_cov_5.201207_153:491(+)	eukaryotic	SRR17458630__METABAT2__E.1__bin.3	SRR17458630	PRJNA777294	ESLC-3	ESLC-3_SSPC-13622	True	Diphthamide biosynthesis protein 4;DnaJ	UniRef50_A0A5D6XQ22	33.3	135.0	68.0	113.0	1.0	113.0	148.0	9.0	143.0	2.49e-12	67.4	100.0	91.2	Diphthamide biosynthesis protein 4	2.0	4782.0	A0A5D6XQ22_9STRA	BGC0001839|c1|11975-13637|+|gene3||gene3	37.7	61.0	37.0	113.0	1.0	60.0	480.0	8.0	68.0	1.42e-05	43.1	53.1	12.7																														1	['PF00226.34']	['DnaJ']	['1.2e-15']	['60.2']	0	[]	[]	[]	[]	0	[]	[]	[]	[]	[]	0	[]	[]	[]	[]
NODE_8787_length_2856_cov_8.146733_253:2364(+)	eukaryotic	SRR17458630__METABAT2__E.1__bin.3	SRR17458630	PRJNA777294	ESLC-3	ESLC-3_SSPC-13623	True	MULE transposase domain-containing protein	UniRef50_A0A7S3NNP5	27.0	582.0	342.0	704.0	4.0	572.0	803.0	227.0	738.0	7.29e-48	190.0	80.8	63.8	MULE transposase domain-containing protein	2.0	44058.0	A0A7S3NNP5_9STRA																																												0	[]	[]	[]	[]	0	[]	[]	[]	[]	0	[]	[]	[]	[]	[]	0	[]	[]	[]	[]
NODE_8883_length_2837_cov_4.259526_1109:1579(-)	eukaryotic	SRR17458630__METABAT2__E.1__bin.3	SRR17458630	PRJNA777294	ESLC-3	ESLC-3_SSPC-13624	True																																																															0	[]	[]	[]	[]	0	[]	[]	[]	[]	0	[]	[]	[]	[]	[]	0	[]	[]	[]	[]
NODE_8883_length_2837_cov_4.259526_130:648(+)	eukaryotic	SRR17458630__METABAT2__E.1__bin.3	SRR17458630	PRJNA777294	ESLC-3	ESLC-3_SSPC-13625	True	EF-hand domain-containing protein	UniRef50_A0A7S3K6R1	50.9	175.0	84.0	173.0	1.0	173.0	432.0	258.0	432.0	1.4499999999999998e-48	170.0	100.0	40.5	EF-hand domain-containing protein	1.0	44058.0	A0A7S3K6R1_9STRA																																												0	[]	[]	[]	[]	0	[]	[]	[]	[]	0	[]	[]	[]	[]	[]	0	[]	[]	[]	[]
NODE_8957_length_2817_cov_5.084721_1912:2475(+)	eukaryotic	SRR17458630__METABAT2__E.1__bin.3	SRR17458630	PRJNA777294	ESLC-3	ESLC-3_SSPC-13626	True																																																															0	[]	[]	[]	[]	0	[]	[]	[]	[]	0	[]	[]	[]	[]	[]	0	[]	[]	[]	[]
NODE_9042_length_2799_cov_4.552478_579:2426(+)	eukaryotic	SRR17458630__METABAT2__E.1__bin.3	SRR17458630	PRJNA777294	ESLC-3	ESLC-3_SSPC-13627	True	Abhydrolase_1;Hydrolase_4;Peptidase_S15;Peptidase_S9;Serine aminopeptidase S33 domain-containing protein;uncharacterized protein	UniRef50_A0A7S3JT95	50.0	694.0	251.0	616.0	1.0	616.0	705.0	25.0	700.0	5.48e-213	618.0	100.0	95.9	Serine aminopeptidase S33 domain-containing protein	2.0	44058.0	A0A7S3JT95_9STRA																																												4	['PF00561.23', 'PF12146.11', 'PF02129.21', 'PF00326.24']	['Abhydrolase_1', 'Hydrolase_4', 'Peptidase_S15', 'Peptidase_S9']	['6.8e-07', '7.4e-11', '1.4e-08', '1.3e-07']	['32.1', '44.7', '37.6', '34.3']	0	[]	[]	[]	[]	0	[]	[]	[]	[]	[]	1	['K06889']	['uncharacterized protein']	[3.5e-31]	[111.6]
NODE_9042_length_2799_cov_4.552478_4:249(+)	eukaryotic	SRR17458630__METABAT2__E.1__bin.3	SRR17458630	PRJNA777294	ESLC-3	ESLC-3_SSPC-13628	True	Clp1;Protein CLP1 homolog	UniRef50_A0A7S3JU61	58.0	88.0	31.0	82.0	1.0	82.0	535.0	445.0	532.0	1.58e-24	103.0	100.0	16.4	Protein CLP1 homolog	1.0	44058.0	A0A7S3JU61_9STRA																																												1	['PF06807.17']	['Clp1']	['7.4e-15']	['58.3']	0	[]	[]	[]	[]	0	[]	[]	[]	[]	[]	0	[]	[]	[]	[]
NODE_10947_length_2441_cov_2.937552_1464:2201(+)	eukaryotic	SRR17458630__METABAT2__E.1__bin.3	SRR17458630	PRJNA777294	ESLC-3	ESLC-3_SSPC-13629	True	Epimerase;Short-chain dehydrogenase/reductase SDR;adh_short;adh_short_C2	UniRef50_F2UM43	33.9	248.0	143.0	246.0	12.0	240.0	253.0	1.0	246.0	2.89e-29	118.0	93.1	97.2	Short-chain dehydrogenase/reductase SDR	2.0	946362.0	F2UM43_SALR5	BGC0000232|c1|19901-20665|+|BAJ07858.1|putative_ketoacyl_reductase|BAJ07858.1	30.3	241.0	119.0	246.0	10.0	221.0	254.0	4.0	224.0	5.51e-11	61.6	86.2	87.0																														3	['PF00106.28', 'PF13561.9', 'PF01370.24']	['adh_short', 'adh_short_C2', 'Epimerase']	['3e-12', '0.00019', '0.0021']	['49.3', '24.0', '20.5']	0	[]	[]	[]	[]	0	[]	[]	[]	[]	[]	0	[]	[]	[]	[]
NODE_5043_length_4078_cov_4.156600_57:1442(-)	eukaryotic	SRR17458630__METABAT2__E.1__bin.3	SRR17458630	PRJNA777294	ESLC-3	ESLC-3_SSPC-1363	True	GBP;Guanylate-binding protein N-terminal domain-containing protein	UniRef50_F0XZ34	43.5	354.0	167.0	462.0	1.0	324.0	1115.0	5.0	355.0	2.97e-62	227.0	70.1	31.5	Guanylate-binding protein N-terminal domain-containing protein	1.0	44056.0	F0XZ34_AURAN																																												1	['PF02263.22']	['GBP']	['5.1e-16']	['61.7']	0	[]	[]	[]	[]	0	[]	[]	[]	[]	[]	0	[]	[]	[]	[]
NODE_10947_length_2441_cov_2.937552_27:1325(-)	eukaryotic	SRR17458630__METABAT2__E.1__bin.3	SRR17458630	PRJNA777294	ESLC-3	ESLC-3_SSPC-13630	True	Kidins220 protein	UniRef50_A0A812K2R3	28.5	382.0	205.0	433.0	76.0	419.0	418.0	63.0	414.0	6.96e-23	108.0	79.4	84.2	Kidins220 protein	1.0	878477.0	A0A812K2R3_9DINO																																												0	[]	[]	[]	[]	0	[]	[]	[]	[]	0	[]	[]	[]	[]	[]	0	[]	[]	[]	[]
NODE_11037_length_2426_cov_3.032898_95:400(-)	eukaryotic	SRR17458630__METABAT2__E.1__bin.3	SRR17458630	PRJNA777294	ESLC-3	ESLC-3_SSPC-13631	True																																																															0	[]	[]	[]	[]	0	[]	[]	[]	[]	0	[]	[]	[]	[]	[]	0	[]	[]	[]	[]
NODE_11037_length_2426_cov_3.032898_1286:1891(-)	eukaryotic	SRR17458630__METABAT2__E.1__bin.3	SRR17458630	PRJNA777294	ESLC-3	ESLC-3_SSPC-13632	True	Exonuclease 1	UniRef50_A0A2V1AB11	30.1	133.0	86.0	202.0	67.0	198.0	1466.0	906.0	1032.0	1.53e-07	60.1	65.3	8.7	Exonuclease 1	2.0	2964429.0	A0A2V1AB11_9ASCO																																												0	[]	[]	[]	[]	0	[]	[]	[]	[]	0	[]	[]	[]	[]	[]	0	[]	[]	[]	[]
NODE_11121_length_2411_cov_5.362054_898:1614(+)	eukaryotic	SRR17458630__METABAT2__E.1__bin.3	SRR17458630	PRJNA777294	ESLC-3	ESLC-3_SSPC-13633	True	Calponin-homology (CH) domain-containing protein	UniRef50_A0A7S3NJ29	40.9	232.0	116.0	239.0	2.0	231.0	666.0	22.0	234.0	1.28e-42	161.0	96.2	32.0	Calponin-homology (CH) domain-containing protein	1.0	44058.0	A0A7S3NJ29_9STRA																																												0	[]	[]	[]	[]	0	[]	[]	[]	[]	0	[]	[]	[]	[]	[]	0	[]	[]	[]	[]
NODE_11121_length_2411_cov_5.362054_1903:2409(+)	eukaryotic	SRR17458630__METABAT2__E.1__bin.3	SRR17458630	PRJNA777294	ESLC-3	ESLC-3_SSPC-13634	True																																																															0	[]	[]	[]	[]	0	[]	[]	[]	[]	0	[]	[]	[]	[]	[]	0	[]	[]	[]	[]
NODE_11121_length_2411_cov_5.362054_0:728(+)	eukaryotic	SRR17458630__METABAT2__E.1__bin.3	SRR17458630	PRJNA777294	ESLC-3	ESLC-3_SSPC-13635	True	Protochlorophyllide reductase;adh_short	UniRef50_A0A7S4B9P2	50.7	225.0	105.0	243.0	1.0	221.0	377.0	154.0	376.0	4.87e-65	214.0	90.9	59.2	Protochlorophyllide reductase	1.0	13221.0	A0A7S4B9P2_CHRCT	BGC0000042|c1|5489-6367|-|BAO66515.1|retinol_dehydrogenase|BAO66515.1	31.7	227.0	128.0	243.0	1.0	216.0	292.0	70.0	280.0	1.06e-13	69.7	88.9	72.3																														1	['PF00106.28']	['adh_short']	['4e-05']	['26.1']	0	[]	[]	[]	[]	0	[]	[]	[]	[]	[]	0	[]	[]	[]	[]
NODE_1738_length_7224_cov_4.877249_5852:6343(+)	eukaryotic	SRR17458630__METABAT2__E.1__bin.3	SRR17458630	PRJNA777294	ESLC-3	ESLC-3_SSPC-13636	True																																																															0	[]	[]	[]	[]	0	[]	[]	[]	[]	0	[]	[]	[]	[]	[]	0	[]	[]	[]	[]
NODE_1738_length_7224_cov_4.877249_5693:6637(-)	eukaryotic	SRR17458630__METABAT2__E.1__bin.3	SRR17458630	PRJNA777294	ESLC-3	ESLC-3_SSPC-13637	True	PABS domain-containing protein;Spermine_synt_N;Spermine_synth;spermidine synthase [EC:2.5.1.16]	UniRef50_A0A7S3NLF0	57.5	322.0	124.0	315.0	3.0	315.0	382.0	49.0	366.0	1.29e-118	354.0	99.4	83.2	PABS domain-containing protein	1.0	44058.0	A0A7S3NLF0_9STRA	BGC0000078|c1|134598-136205|-|BAP34770.1|spermidine_synthase|BAP34770.1	34.4	209.0	122.0	315.0	59.0	261.0	535.0	283.0	482.0	3.36e-22	97.4	64.4	37.4																CAD7248799.1|GT31|GT7	32.2	267.0	169.0	315.0	26.0	290.0	908.0	18.0	274.0	1.41e-35	142.0	84.1	28.3	2	['PF01564.20', 'PF17284.5']	['Spermine_synth', 'Spermine_synt_N']	['4.5e-40', '5.1e-07']	['140.0', '32.3']	0	[]	[]	[]	[]	0	[]	[]	[]	[]	[]	1	['K00797']	['spermidine synthase [EC:2.5.1.16]']	[1.2000000000000001e-74]	[255.0]
NODE_1738_length_7224_cov_4.877249_1197:1847(+)	eukaryotic	SRR17458630__METABAT2__E.1__bin.3	SRR17458630	PRJNA777294	ESLC-3	ESLC-3_SSPC-13638	True	Uncharacterized protein	UniRef50_F0YFA3	47.8	178.0	85.0	217.0	1.0	170.0	677.0	471.0	648.0	1.33e-37	146.0	78.3	26.3	Uncharacterized protein	1.0	44056.0	F0YFA3_AURAN																																												0	[]	[]	[]	[]	0	[]	[]	[]	[]	0	[]	[]	[]	[]	[]	0	[]	[]	[]	[]
NODE_1738_length_7224_cov_4.877249_2046:2454(+)	eukaryotic	SRR17458630__METABAT2__E.1__bin.3	SRR17458630	PRJNA777294	ESLC-3	ESLC-3_SSPC-13639	True	Uncharacterized protein;cytochrome c oxidase subunit 6a	UniRef50_A0A7S3ZZW1	53.3	107.0	50.0	125.0	15.0	121.0	109.0	2.0	108.0	1.62e-32	118.0	85.6	98.2	Uncharacterized protein	1.0	35677.0	A0A7S3ZZW1_9STRA																																												0	[]	[]	[]	[]	0	[]	[]	[]	[]	0	[]	[]	[]	[]	[]	1	['K02266']	['cytochrome c oxidase subunit 6a']	[3e-10]	[43.5]
NODE_5043_length_4078_cov_4.156600_2958:3575(+)	eukaryotic	SRR17458630__METABAT2__E.1__bin.3	SRR17458630	PRJNA777294	ESLC-3	ESLC-3_SSPC-1364	True	Raptor N-terminal CASPase-like domain-containing protein (Fragment);Raptor_N;regulatory associated protein of mTOR	UniRef50_F0XXV0	76.4	165.0	38.0	206.0	32.0	196.0	327.0	6.0	169.0	1.8600000000000002e-88	271.0	80.1	50.2	Raptor N-terminal CASPase-like domain-containing protein (Fragment)	1.0	44056.0	F0XXV0_AURAN																																												1	['PF14538.9']	['Raptor_N']	['2.3e-59']	['202.5']	0	[]	[]	[]	[]	0	[]	[]	[]	[]	[]	1	['K07204']	['regulatory associated protein of mTOR']	[6.4e-86]	[292.5]
NODE_1738_length_7224_cov_4.877249_3919:5541(-)	eukaryotic	SRR17458630__METABAT2__E.1__bin.3	SRR17458630	PRJNA777294	ESLC-3	ESLC-3_SSPC-13640	True	GpcrRhopsn4;Transmembrane protein 145	UniRef50_A0A2R5G6R7	32.2	422.0	264.0	541.0	25.0	429.0	590.0	30.0	446.0	1.42e-51	194.0	74.9	70.7	Transmembrane protein 145	1.0	2315210.0	A0A2R5G6R7_9STRA																																												1	['PF10192.12']	['GpcrRhopsn4']	['3.6e-57']	['196.6']	0	[]	[]	[]	[]	0	[]	[]	[]	[]	[]	0	[]	[]	[]	[]
NODE_1738_length_7224_cov_4.877249_2804:3775(+)	eukaryotic	SRR17458630__METABAT2__E.1__bin.3	SRR17458630	PRJNA777294	ESLC-3	ESLC-3_SSPC-13641	True	Mito_carr;Uncharacterized protein	UniRef50_A0A8J2SQ96	61.2	312.0	111.0	324.0	1.0	303.0	323.0	2.0	312.0	7.19e-114	340.0	93.5	96.3	Uncharacterized protein	3.0	54409.0	A0A8J2SQ96_9STRA																																												1	['PF00153.30']	['Mito_carr']	['1.2e-14']	['56.9']	0	[]	[]	[]	[]	0	[]	[]	[]	[]	[]	0	[]	[]	[]	[]
NODE_1738_length_7224_cov_4.877249_240:1082(-)	eukaryotic	SRR17458630__METABAT2__E.1__bin.3	SRR17458630	PRJNA777294	ESLC-3	ESLC-3_SSPC-13642	True	3-HAO;3-hydroxyanthranilate 3,4-dioxygenase;3-hydroxyanthranilate 3,4-dioxygenase [EC:1.13.11.6];Cupin_2	UniRef50_A0A8J2X1C3	54.5	211.0	93.0	281.0	1.0	211.0	400.0	25.0	232.0	2.7699999999999997e-69	227.0	75.1	52.0	3-hydroxyanthranilate 3,4-dioxygenase	1.0	35677.0	A0A8J2X1C3_9STRA																																												2	['PF06052.15', 'PF07883.14']	['3-HAO', 'Cupin_2']	['4.1e-47', '1.3e-05']	['162.5', '27.6']	0	[]	[]	[]	[]	0	[]	[]	[]	[]	[]	1	['K00452']	['3-hydroxyanthranilate 3,4-dioxygenase [EC:1.13.11.6]']	[2.5e-71]	[244.1]
NODE_1802_length_7106_cov_4.264076_3547:4773(+)	eukaryotic	SRR17458630__METABAT2__E.1__bin.3	SRR17458630	PRJNA777294	ESLC-3	ESLC-3_SSPC-13643	True	Exostosin;Exostosin GT47 domain-containing protein	UniRef50_F0YCU3	45.8	406.0	199.0	409.0	13.0	408.0	654.0	30.0	424.0	4.7899999999999996e-111	347.0	96.8	60.4	Exostosin GT47 domain-containing protein	1.0	44056.0	F0YCU3_AURAN																														CAG1860558.1|GT47	27.3	370.0	214.0	409.0	56.0	407.0	487.0	144.0	476.0	5.44e-24	109.0	86.1	68.4	1	['PF03016.18']	['Exostosin']	['8.9e-25']	['90.5']	0	[]	[]	[]	[]	0	[]	[]	[]	[]	[]	0	[]	[]	[]	[]
NODE_1802_length_7106_cov_4.264076_5199:5396(+)	eukaryotic	SRR17458630__METABAT2__E.1__bin.3	SRR17458630	PRJNA777294	ESLC-3	ESLC-3_SSPC-13644	True																																																															0	[]	[]	[]	[]	0	[]	[]	[]	[]	0	[]	[]	[]	[]	[]	0	[]	[]	[]	[]
NODE_1802_length_7106_cov_4.264076_398:2638(+)	eukaryotic	SRR17458630__METABAT2__E.1__bin.3	SRR17458630	PRJNA777294	ESLC-3	ESLC-3_SSPC-13645	True	Ank;Ank_2;Ank_3;Ank_4;Ank_5;FYVE;FYVE-type domain-containing protein	UniRef50_A0A7S2TSH9	28.5	214.0	97.0	747.0	564.0	738.0	244.0	47.0	243.0	7.32e-10	69.3	23.4	80.7	FYVE-type domain-containing protein	1.0	641309.0	A0A7S2TSH9_9EUKA																																												6	['PF00023.33', 'PF12796.10', 'PF13606.9', 'PF13637.9', 'PF13857.9', 'PF01363.24']	['Ank', 'Ank_2', 'Ank_3', 'Ank_4', 'Ank_5', 'FYVE']	['0.00034', '9.8e-08', '0.33', '7.2e-07', '1.6e-07', '2.4e-14']	['23.7', '35.3', '14.4', '32.5', '34.3', '56.1']	0	[]	[]	[]	[]	0	[]	[]	[]	[]	[]	0	[]	[]	[]	[]
NODE_1802_length_7106_cov_4.264076_4802:5383(-)	eukaryotic	SRR17458630__METABAT2__E.1__bin.3	SRR17458630	PRJNA777294	ESLC-3	ESLC-3_SSPC-13646	True	Ribosomal protein L9 domain-containing protein;Ribosomal_L9_C;Ribosomal_L9_N;large subunit ribosomal protein L9	UniRef50_A0A7S4A3X4	39.7	179.0	98.0	194.0	13.0	191.0	191.0	22.0	190.0	3.3899999999999996e-24	102.0	92.3	88.5	Ribosomal protein L9 domain-containing protein	1.0	35677.0	A0A7S4A3X4_9STRA																																												2	['PF03948.17', 'PF01281.22']	['Ribosomal_L9_C', 'Ribosomal_L9_N']	['4.5e-13', '3.3e-12']	['52.3', '48.6']	0	[]	[]	[]	[]	0	[]	[]	[]	[]	[]	1	['K02939']	['large subunit ribosomal protein L9']	[2.3e-32]	[116.0]
NODE_1802_length_7106_cov_4.264076_2740:3456(-)	eukaryotic	SRR17458630__METABAT2__E.1__bin.3	SRR17458630	PRJNA777294	ESLC-3	ESLC-3_SSPC-13647	True	26S proteasome regulatory subunit N12;CSN8_PSD8_EIF3K;PCI domain-containing protein	UniRef50_A0A7S0TD30	59.0	239.0	81.0	239.0	17.0	239.0	258.0	21.0	258.0	3.83e-76	238.0	93.3	92.2	PCI domain-containing protein	2.0	35675.0	A0A7S0TD30_9STRA																																												1	['PF10075.12']	['CSN8_PSD8_EIF3K']	['4.1e-20']	['75.2']	0	[]	[]	[]	[]	0	[]	[]	[]	[]	[]	1	['K03031']	['26S proteasome regulatory subunit N12']	[2.1e-67]	[231.2]
NODE_1802_length_7106_cov_4.264076_5574:7001(-)	eukaryotic	SRR17458630__METABAT2__E.1__bin.3	SRR17458630	PRJNA777294	ESLC-3	ESLC-3_SSPC-13648	True	AB hydrolase-1 domain-containing protein;Abhydrolase_1;Abhydrolase_2;Abhydrolase_6;Hydrolase_4	UniRef50_A0A8J2SGH4	39.4	371.0	213.0	476.0	114.0	476.0	506.0	86.0	452.0	2.7999999999999998e-67	232.0	76.3	72.5	AB hydrolase-1 domain-containing protein	1.0	35677.0	A0A8J2SGH4_9STRA																																												4	['PF00561.23', 'PF02230.19', 'PF12697.10', 'PF12146.11']	['Abhydrolase_1', 'Abhydrolase_2', 'Abhydrolase_6', 'Hydrolase_4']	['5.7e-05', '0.0096', '7e-07', '3.1e-08']	['25.8', '18.7', '33.0', '36.1']	0	[]	[]	[]	[]	0	[]	[]	[]	[]	[]	0	[]	[]	[]	[]
NODE_1862_length_6987_cov_4.899596_97:6701(-)	eukaryotic	SRR17458630__METABAT2__E.1__bin.3	SRR17458630	PRJNA777294	ESLC-3	ESLC-3_SSPC-13649	True	Neurotransmitter-gated ion-channel ligand-binding domain-containing protein	UniRef50_F0Y5H2	52.7	184.0	82.0	195.0	10.0	193.0	4490.0	1028.0	1206.0	1.11e-45	169.0	94.4	4.0	Neurotransmitter-gated ion-channel ligand-binding domain-containing protein	1.0	44056.0	F0Y5H2_AURAN																																												0	[]	[]	[]	[]	0	[]	[]	[]	[]	0	[]	[]	[]	[]	[]	0	[]	[]	[]	[]
NODE_5104_length_4046_cov_5.735405_3032:3820(+)	eukaryotic	SRR17458630__METABAT2__E.1__bin.3	SRR17458630	PRJNA777294	ESLC-3	ESLC-3_SSPC-1365	True	GYF_2;PH domain-containing protein	UniRef50_A0A7S3NJX3	49.1	161.0	76.0	263.0	3.0	159.0	266.0	8.0	166.0	2.18e-38	143.0	59.7	59.8	PH domain-containing protein	1.0	44058.0	A0A7S3NJX3_9STRA																																												1	['PF14237.9']	['GYF_2']	['2.8e-07']	['33.0']	0	[]	[]	[]	[]	0	[]	[]	[]	[]	[]	0	[]	[]	[]	[]
NODE_1915_length_6913_cov_4.529892_3091:3708(+)	eukaryotic	SRR17458630__METABAT2__E.1__bin.3	SRR17458630	PRJNA777294	ESLC-3	ESLC-3_SSPC-13650	True	2OG-FeII_Oxy_2;Fe2OG dioxygenase domain-containing protein	UniRef50_A0A7S2RLK8	54.7	203.0	83.0	206.0	3.0	197.0	276.0	44.0	245.0	7.399999999999995e-69	219.0	94.7	73.2	Fe2OG dioxygenase domain-containing protein	1.0	1034831.0	A0A7S2RLK8_9STRA																																												1	['PF13532.9']	['2OG-FeII_Oxy_2']	['5e-22']	['81.9']	0	[]	[]	[]	[]	0	[]	[]	[]	[]	[]	0	[]	[]	[]	[]
NODE_1915_length_6913_cov_4.529892_816:1283(+)	eukaryotic	SRR17458630__METABAT2__E.1__bin.3	SRR17458630	PRJNA777294	ESLC-3	ESLC-3_SSPC-13651	True																																																															0	[]	[]	[]	[]	0	[]	[]	[]	[]	0	[]	[]	[]	[]	[]	0	[]	[]	[]	[]
NODE_1915_length_6913_cov_4.529892_5355:5909(+)	eukaryotic	SRR17458630__METABAT2__E.1__bin.3	SRR17458630	PRJNA777294	ESLC-3	ESLC-3_SSPC-13652	True																																																															0	[]	[]	[]	[]	0	[]	[]	[]	[]	0	[]	[]	[]	[]	[]	0	[]	[]	[]	[]
NODE_1915_length_6913_cov_4.529892_6128:6451(+)	eukaryotic	SRR17458630__METABAT2__E.1__bin.3	SRR17458630	PRJNA777294	ESLC-3	ESLC-3_SSPC-13653	True	Uncharacterized protein	UniRef50_A0A8J2SWG5	47.2	108.0	30.0	108.0	1.0	108.0	106.0	26.0	106.0	3.19e-12	65.9	100.0	76.4	Uncharacterized protein	1.0	35677.0	A0A8J2SWG5_9STRA																																												0	[]	[]	[]	[]	0	[]	[]	[]	[]	0	[]	[]	[]	[]	[]	0	[]	[]	[]	[]
NODE_1915_length_6913_cov_4.529892_2:169(+)	eukaryotic	SRR17458630__METABAT2__E.1__bin.3	SRR17458630	PRJNA777294	ESLC-3	ESLC-3_SSPC-13654	True																																																															0	[]	[]	[]	[]	0	[]	[]	[]	[]	0	[]	[]	[]	[]	[]	0	[]	[]	[]	[]
NODE_1915_length_6913_cov_4.529892_3816:5975(-)	eukaryotic	SRR17458630__METABAT2__E.1__bin.3	SRR17458630	PRJNA777294	ESLC-3	ESLC-3_SSPC-13655	True	Calmodulin	UniRef50_A0A8J2SPX2	28.7	558.0	343.0	720.0	3.0	533.0	795.0	39.0	568.0	1.47e-34	150.0	73.8	66.7	Calmodulin	2.0	35677.0	A0A8J2SPX2_9STRA																																												0	[]	[]	[]	[]	0	[]	[]	[]	[]	0	[]	[]	[]	[]	[]	0	[]	[]	[]	[]
NODE_1969_length_6817_cov_4.838361_2297:4856(-)	eukaryotic	SRR17458630__METABAT2__E.1__bin.3	SRR17458630	PRJNA777294	ESLC-3	ESLC-3_SSPC-13656	True	DNA_pol_A;SAP domain-containing protein	UniRef50_A0A8J2SV56	59.3	479.0	169.0	779.0	301.0	779.0	1014.0	562.0	1014.0	2.23e-170	525.0	61.5	44.7	SAP domain-containing protein	5.0	2759.0	A0A8J2SV56_9STRA	BGC0002338|c1|70870-73566|+|QVV57695.1|DNA_polymerase_I|QVV57695.1	34.7	326.0	178.0	779.0	455.0	778.0	898.0	605.0	897.0	1.09e-40	161.0	41.6	32.6																														1	['PF00476.23']	['DNA_pol_A']	['4e-74']	['252.8']	0	[]	[]	[]	[]	0	[]	[]	[]	[]	[]	0	[]	[]	[]	[]
NODE_2024_length_6742_cov_5.217586_4597:5697(-)	eukaryotic	SRR17458630__METABAT2__E.1__bin.3	SRR17458630	PRJNA777294	ESLC-3	ESLC-3_SSPC-13657	True	Anthranilate phosphoribosyltransferase;Glycos_trans_3N;Glycos_transf_3;anthranilate phosphoribosyltransferase [EC:2.4.2.18]	UniRef50_A0A7S4ECN4	66.1	366.0	106.0	367.0	12.0	366.0	397.0	37.0	395.0	3.5400000000000004e-160	462.0	96.7	90.4	Anthranilate phosphoribosyltransferase	1.0	35677.0	A0A7S4ECN4_9STRA	BGC0000315|c1|2225-3232|-|CAB38583.1|probable_anthranilate_phosphoribotransferase_(trpD2)|CAB38583.1	42.2	334.0	177.0	367.0	32.0	363.0	335.0	5.0	324.0	3.6400000000000004e-66	213.0	90.5	95.5																														2	['PF00591.24', 'PF02885.20']	['Glycos_transf_3', 'Glycos_trans_3N']	['2.6e-80', '6.9e-14']	['272.6', '54.3']	0	[]	[]	[]	[]	0	[]	[]	[]	[]	[]	1	['K00766']	['anthranilate phosphoribosyltransferase [EC:2.4.2.18]']	[6.000000000000001e-131]	[440.4]
NODE_2024_length_6742_cov_5.217586_4994:5632(+)	eukaryotic	SRR17458630__METABAT2__E.1__bin.3	SRR17458630	PRJNA777294	ESLC-3	ESLC-3_SSPC-13658	True																																																															0	[]	[]	[]	[]	0	[]	[]	[]	[]	0	[]	[]	[]	[]	[]	0	[]	[]	[]	[]
NODE_2024_length_6742_cov_5.217586_2428:4389(-)	eukaryotic	SRR17458630__METABAT2__E.1__bin.3	SRR17458630	PRJNA777294	ESLC-3	ESLC-3_SSPC-13659	True	C2;C2 domain-containing protein	UniRef50_F0Y870	31.6	551.0	288.0	654.0	13.0	557.0	581.0	19.0	486.0	1.9199999999999997e-68	242.0	83.3	80.6	C2 domain-containing protein	1.0	44056.0	F0Y870_AURAN																																												1	['PF00168.33']	['C2']	['1.9e-10']	['43.8']	0	[]	[]	[]	[]	0	[]	[]	[]	[]	[]	0	[]	[]	[]	[]
NODE_5104_length_4046_cov_5.735405_1702:2952(+)	eukaryotic	SRR17458630__METABAT2__E.1__bin.3	SRR17458630	PRJNA777294	ESLC-3	ESLC-3_SSPC-1366	True	Sulfotransferase domain-containing protein	UniRef50_A0A8J2SWC3	52.4	273.0	122.0	321.0	47.0	314.0	345.0	72.0	341.0	5.61e-87	272.0	83.5	78.3	Sulfotransferase domain-containing protein	1.0	35677.0	A0A8J2SWC3_9STRA																																												0	[]	[]	[]	[]	0	[]	[]	[]	[]	0	[]	[]	[]	[]	[]	0	[]	[]	[]	[]
NODE_2024_length_6742_cov_5.217586_5828:6739(+)	eukaryotic	SRR17458630__METABAT2__E.1__bin.3	SRR17458630	PRJNA777294	ESLC-3	ESLC-3_SSPC-13660	True	Uncharacterized protein	UniRef50_R1EDD8	40.4	327.0	154.0	304.0	3.0	304.0	329.0	1.0	311.0	1.94e-48	172.0	99.3	94.5	Uncharacterized protein	1.0	2903.0	R1EDD8_EMIHU																																												0	[]	[]	[]	[]	0	[]	[]	[]	[]	0	[]	[]	[]	[]	[]	0	[]	[]	[]	[]
NODE_2024_length_6742_cov_5.217586_3476:3952(+)	eukaryotic	SRR17458630__METABAT2__E.1__bin.3	SRR17458630	PRJNA777294	ESLC-3	ESLC-3_SSPC-13661	True																																																															0	[]	[]	[]	[]	0	[]	[]	[]	[]	0	[]	[]	[]	[]	[]	0	[]	[]	[]	[]
NODE_2024_length_6742_cov_5.217586_840:1838(-)	eukaryotic	SRR17458630__METABAT2__E.1__bin.3	SRR17458630	PRJNA777294	ESLC-3	ESLC-3_SSPC-13662	True	GFO_IDH_MocA;GFO_IDH_MocA_C;Gfo/Idh/MocA-like oxidoreductase N-terminal domain-containing protein	UniRef50_A0A7S3NQ07	67.8	323.0	101.0	333.0	1.0	322.0	459.0	127.0	447.0	1.18e-154	449.0	96.7	69.9	Gfo/Idh/MocA-like oxidoreductase N-terminal domain-containing protein	1.0	44058.0	A0A7S3NQ07_9STRA	BGC0000210|c1|3417-4427|+|CAE17522.1|NDP-3-ketoreductase|CAE17522.1	30.1	153.0	102.0	333.0	6.0	155.0	336.0	51.0	201.0	1.06e-08	56.6	45.0	44.9																														2	['PF01408.25', 'PF02894.20']	['GFO_IDH_MocA', 'GFO_IDH_MocA_C']	['6.9e-12', '1.6e-07']	['49.0', '34.2']	0	[]	[]	[]	[]	0	[]	[]	[]	[]	[]	0	[]	[]	[]	[]
NODE_2088_length_6631_cov_4.871502_2514:3005(+)	eukaryotic	SRR17458630__METABAT2__E.1__bin.3	SRR17458630	PRJNA777294	ESLC-3	ESLC-3_SSPC-13663	True																																																															0	[]	[]	[]	[]	0	[]	[]	[]	[]	0	[]	[]	[]	[]	[]	0	[]	[]	[]	[]
NODE_2088_length_6631_cov_4.871502_5389:6420(+)	eukaryotic	SRR17458630__METABAT2__E.1__bin.3	SRR17458630	PRJNA777294	ESLC-3	ESLC-3_SSPC-13664	True	J domain-containing protein;TPR_2	UniRef50_A0A7S3K3H6	37.5	280.0	158.0	344.0	34.0	300.0	762.0	115.0	390.0	2.57e-37	150.0	77.6	36.2	J domain-containing protein	1.0	44058.0	A0A7S3K3H6_9STRA																																												1	['PF07719.20']	['TPR_2']	['0.084']	['15.8']	0	[]	[]	[]	[]	0	[]	[]	[]	[]	[]	0	[]	[]	[]	[]
NODE_2088_length_6631_cov_4.871502_383:4534(-)	eukaryotic	SRR17458630__METABAT2__E.1__bin.3	SRR17458630	PRJNA777294	ESLC-3	ESLC-3_SSPC-13665	True	TOG domain-containing protein	UniRef50_A0A7S3NL15	41.7	1479.0	691.0	1384.0	1.0	1384.0	1429.0	25.0	1427.0	3.71e-229	711.0	100.0	98.2	TOG domain-containing protein	1.0	44058.0	A0A7S3NL15_9STRA																																												0	[]	[]	[]	[]	0	[]	[]	[]	[]	0	[]	[]	[]	[]	[]	0	[]	[]	[]	[]
NODE_2147_length_6522_cov_4.301685_5842:6520(+)	eukaryotic	SRR17458630__METABAT2__E.1__bin.3	SRR17458630	PRJNA777294	ESLC-3	ESLC-3_SSPC-13666	True	SAM domain-containing protein;SAM_1;SAM_2	UniRef50_F0Y4E0	51.4	173.0	81.0	193.0	24.0	193.0	239.0	24.0	196.0	1.24e-60	196.0	88.1	72.4	SAM domain-containing protein	1.0	44056.0	F0Y4E0_AURAN																																												2	['PF00536.33', 'PF07647.20']	['SAM_1', 'SAM_2']	['1.6e-11', '1.5e-12']	['47.4', '50.3']	0	[]	[]	[]	[]	0	[]	[]	[]	[]	[]	0	[]	[]	[]	[]
NODE_2147_length_6522_cov_4.301685_966:5393(+)	eukaryotic	SRR17458630__METABAT2__E.1__bin.3	SRR17458630	PRJNA777294	ESLC-3	ESLC-3_SSPC-13667	True	E3 ubiquitin-protein ligase SHPRH;E3 ubiquitin-protein ligase SHPRH [EC:5.6.2.- 2.3.2.27];Helicase_C;SNF2-rel_dom;zf-C3HC4;zf-RING_2	UniRef50_A0A1Z5KGE3	24.0	1372.0	734.0	1476.0	179.0	1396.0	1853.0	590.0	1806.0	2.8000000000000004e-56	226.0	82.5	65.7	E3 ubiquitin-protein ligase SHPRH	2.0	1519565.0	A0A1Z5KGE3_FISSO																																												4	['PF00271.34', 'PF00176.26', 'PF00097.28', 'PF13639.9']	['Helicase_C', 'SNF2-rel_dom', 'zf-C3HC4', 'zf-RING_2']	['3.2e-06', '6.3e-57', '9.9e-05', '2.7e-05']	['30.4', '195.8', '25.0', '27.3']	0	[]	[]	[]	[]	0	[]	[]	[]	[]	[]	1	['K15710']	['E3 ubiquitin-protein ligase SHPRH [EC:5.6.2.- 2.3.2.27]']	[1.6e-203]	[682.0]
NODE_2147_length_6522_cov_4.301685_19:648(-)	eukaryotic	SRR17458630__METABAT2__E.1__bin.3	SRR17458630	PRJNA777294	ESLC-3	ESLC-3_SSPC-13668	True																																																															0	[]	[]	[]	[]	0	[]	[]	[]	[]	0	[]	[]	[]	[]	[]	0	[]	[]	[]	[]
NODE_2211_length_6414_cov_5.602139_3873:4214(-)	eukaryotic	SRR17458630__METABAT2__E.1__bin.3	SRR17458630	PRJNA777294	ESLC-3	ESLC-3_SSPC-13669	True																																																															0	[]	[]	[]	[]	0	[]	[]	[]	[]	0	[]	[]	[]	[]	[]	0	[]	[]	[]	[]
NODE_5262_length_3967_cov_5.056237_0:128(-)	eukaryotic	SRR17458630__METABAT2__E.1__bin.3	SRR17458630	PRJNA777294	ESLC-3	ESLC-3_SSPC-1367	True	protein transport protein SEC61 subunit gamma and related proteins																																																														0	[]	[]	[]	[]	0	[]	[]	[]	[]	0	[]	[]	[]	[]	[]	1	['K07342']	['protein transport protein SEC61 subunit gamma and related proteins']	[4.3e-05]	[26.4]
NODE_2211_length_6414_cov_5.602139_2753:3628(+)	eukaryotic	SRR17458630__METABAT2__E.1__bin.3	SRR17458630	PRJNA777294	ESLC-3	ESLC-3_SSPC-13670	True	SHIPPO-rpt																																																														1	['PF07004.15']	['SHIPPO-rpt']	['0.045']	['17.5']	0	[]	[]	[]	[]	0	[]	[]	[]	[]	[]	0	[]	[]	[]	[]
NODE_2211_length_6414_cov_5.602139_148:2322(-)	eukaryotic	SRR17458630__METABAT2__E.1__bin.3	SRR17458630	PRJNA777294	ESLC-3	ESLC-3_SSPC-13671	True	MBD domain-containing protein (Fragment)	UniRef50_A0A6S8ENZ5	26.6	786.0	362.0	725.0	22.0	725.0	1097.0	147.0	799.0	3.64e-44	181.0	97.1	59.5	MBD domain-containing protein (Fragment)	1.0	44058.0	A0A6S8ENZ5_9STRA																																												0	[]	[]	[]	[]	0	[]	[]	[]	[]	0	[]	[]	[]	[]	[]	0	[]	[]	[]	[]
NODE_2211_length_6414_cov_5.602139_4383:5513(-)	eukaryotic	SRR17458630__METABAT2__E.1__bin.3	SRR17458630	PRJNA777294	ESLC-3	ESLC-3_SSPC-13672	True	UBA;UBA domain-containing protein	UniRef50_A0A7S3K1G6	40.2	403.0	192.0	377.0	3.0	373.0	412.0	22.0	407.0	3.45e-67	226.0	98.4	93.7	UBA domain-containing protein	1.0	44058.0	A0A7S3K1G6_9STRA																																												1	['PF00627.34']	['UBA']	['0.0034']	['20.1']	0	[]	[]	[]	[]	0	[]	[]	[]	[]	[]	0	[]	[]	[]	[]
NODE_3424_length_5102_cov_5.992273_3944:4612(+)	eukaryotic	SRR17458630__METABAT2__E.1__bin.3	SRR17458630	PRJNA777294	ESLC-3	ESLC-3_SSPC-13673	True																																																															0	[]	[]	[]	[]	0	[]	[]	[]	[]	0	[]	[]	[]	[]	[]	0	[]	[]	[]	[]
NODE_3424_length_5102_cov_5.992273_1042:3630(+)	eukaryotic	SRR17458630__METABAT2__E.1__bin.3	SRR17458630	PRJNA777294	ESLC-3	ESLC-3_SSPC-13674	True	CPSF_A;DNA damage-binding protein 1;MMS1_N	UniRef50_A0A7S3JUU2	35.3	932.0	510.0	863.0	3.0	863.0	1159.0	250.0	1159.0	1.77e-136	443.0	99.8	78.5	DNA damage-binding protein 1	1.0	44058.0	A0A7S3JUU2_9STRA																														QCD84628.1|CBM43	25.8	953.0	522.0	863.0	3.0	863.0	1158.0	299.0	1158.0	8.39e-44	178.0	99.8	74.3	2	['PF03178.18', 'PF10433.12']	['CPSF_A', 'MMS1_N']	['7.3e-38', '2.2e-19']	['133.6', '72.4']	0	[]	[]	[]	[]	0	[]	[]	[]	[]	[]	0	[]	[]	[]	[]
NODE_3475_length_5067_cov_6.064445_154:315(-)	eukaryotic	SRR17458630__METABAT2__E.1__bin.3	SRR17458630	PRJNA777294	ESLC-3	ESLC-3_SSPC-13675	True																																																															0	[]	[]	[]	[]	0	[]	[]	[]	[]	0	[]	[]	[]	[]	[]	0	[]	[]	[]	[]
NODE_3475_length_5067_cov_6.064445_787:2616(+)	eukaryotic	SRR17458630__METABAT2__E.1__bin.3	SRR17458630	PRJNA777294	ESLC-3	ESLC-3_SSPC-13676	True	Transmembrane protein	UniRef50_A0A8J2X426	34.8	597.0	241.0	610.0	2.0	595.0	555.0	26.0	477.0	3.8199999999999997e-84	281.0	97.4	81.4	Transmembrane protein	1.0	35677.0	A0A8J2X426_9STRA																																												0	[]	[]	[]	[]	0	[]	[]	[]	[]	0	[]	[]	[]	[]	[]	0	[]	[]	[]	[]
NODE_3526_length_5035_cov_4.809438_3316:4791(-)	eukaryotic	SRR17458630__METABAT2__E.1__bin.3	SRR17458630	PRJNA777294	ESLC-3	ESLC-3_SSPC-13677	True	MYND-type domain-containing protein;zf-MYND	UniRef50_A0A7S2R7E6	47.8	46.0	21.0	492.0	224.0	268.0	179.0	131.0	174.0	1.97e-05	54.3	9.1	24.6	MYND-type domain-containing protein	1.0	96639.0	A0A7S2R7E6_9STRA																																												1	['PF01753.21']	['zf-MYND']	['2e-05']	['27.4']	0	[]	[]	[]	[]	0	[]	[]	[]	[]	[]	0	[]	[]	[]	[]
NODE_3526_length_5035_cov_4.809438_2690:3211(+)	eukaryotic	SRR17458630__METABAT2__E.1__bin.3	SRR17458630	PRJNA777294	ESLC-3	ESLC-3_SSPC-13678	True	14 kDa phosphohistidine phosphatase;Ocnus;phosphohistidine phosphatase [EC:3.9.1.3]	UniRef50_A0A7S3NK79	57.1	170.0	69.0	174.0	9.0	174.0	183.0	14.0	183.0	5.99e-61	194.0	95.4	92.9	14 kDa phosphohistidine phosphatase	1.0	44058.0	A0A7S3NK79_9STRA																																												1	['PF05005.18']	['Ocnus']	['1.6e-17']	['66.4']	0	[]	[]	[]	[]	0	[]	[]	[]	[]	[]	1	['K01112']	['phosphohistidine phosphatase [EC:3.9.1.3]']	[3.3e-27]	[98.5]
NODE_3526_length_5035_cov_4.809438_303:1418(+)	eukaryotic	SRR17458630__METABAT2__E.1__bin.3	SRR17458630	PRJNA777294	ESLC-3	ESLC-3_SSPC-13679	True	PP2C;PPM-type phosphatase domain-containing protein (Fragment)	UniRef50_F0YHV3	43.6	321.0	164.0	372.0	40.0	360.0	309.0	3.0	306.0	3.72e-84	266.0	86.3	98.4	PPM-type phosphatase domain-containing protein (Fragment)	2.0	44056.0	F0YHV3_AURAN																																												1	['PF00481.24']	['PP2C']	['8.4e-38']	['133.4']	0	[]	[]	[]	[]	0	[]	[]	[]	[]	[]	0	[]	[]	[]	[]
NODE_5262_length_3967_cov_5.056237_2913:3686(-)	eukaryotic	SRR17458630__METABAT2__E.1__bin.3	SRR17458630	PRJNA777294	ESLC-3	ESLC-3_SSPC-1368	True																																																															0	[]	[]	[]	[]	0	[]	[]	[]	[]	0	[]	[]	[]	[]	[]	0	[]	[]	[]	[]
NODE_3526_length_5035_cov_4.809438_1646:2569(-)	eukaryotic	SRR17458630__METABAT2__E.1__bin.3	SRR17458630	PRJNA777294	ESLC-3	ESLC-3_SSPC-13680	True	DUF676;DUF676 domain-containing protein	UniRef50_A0A8J2SBT6	43.7	309.0	139.0	308.0	12.0	294.0	329.0	27.0	326.0	2.38e-47	169.0	91.9	91.2	DUF676 domain-containing protein	1.0	35677.0	A0A8J2SBT6_9STRA																																												1	['PF05057.17']	['DUF676']	['3.9e-27']	['98.1']	0	[]	[]	[]	[]	0	[]	[]	[]	[]	[]	0	[]	[]	[]	[]
NODE_3591_length_4979_cov_4.145004_186:953(+)	eukaryotic	SRR17458630__METABAT2__E.1__bin.3	SRR17458630	PRJNA777294	ESLC-3	ESLC-3_SSPC-13681	True	Ank;Ank_2;Ank_3;Ank_4;Ank_5;Ankyrin repeats (3 copies)	UniRef50_A0A1C7P921	46.7	75.0	38.0	256.0	17.0	89.0	1367.0	432.0	506.0	1.43e-05	55.5	28.5	5.5	Ankyrin repeats (3 copies)	2.0	1679444.0	A0A1C7P921_9BACT																																												5	['PF00023.33', 'PF12796.10', 'PF13606.9', 'PF13637.9', 'PF13857.9']	['Ank', 'Ank_2', 'Ank_3', 'Ank_4', 'Ank_5']	['0.027', '7.1e-11', '0.061', '4.1e-05', '0.0015']	['17.8', '45.4', '16.6', '26.9', '21.7']	0	[]	[]	[]	[]	0	[]	[]	[]	[]	[]	0	[]	[]	[]	[]
NODE_3591_length_4979_cov_4.145004_2819:4693(+)	eukaryotic	SRR17458630__METABAT2__E.1__bin.3	SRR17458630	PRJNA777294	ESLC-3	ESLC-3_SSPC-13682	True	Pumilio domain-containing protein NOP9	UniRef50_A0A024GT08	24.4	266.0	177.0	625.0	1.0	250.0	617.0	12.0	269.0	3.98e-08	66.2	40.0	41.8	Pumilio domain-containing protein NOP9	2.0	65356.0	A0A024GT08_9STRA																																												0	[]	[]	[]	[]	0	[]	[]	[]	[]	0	[]	[]	[]	[]	[]	0	[]	[]	[]	[]
NODE_3656_length_4932_cov_4.227394_1811:2311(-)	eukaryotic	SRR17458630__METABAT2__E.1__bin.3	SRR17458630	PRJNA777294	ESLC-3	ESLC-3_SSPC-13683	True																																																															0	[]	[]	[]	[]	0	[]	[]	[]	[]	0	[]	[]	[]	[]	[]	0	[]	[]	[]	[]
NODE_3656_length_4932_cov_4.227394_336:2360(+)	eukaryotic	SRR17458630__METABAT2__E.1__bin.3	SRR17458630	PRJNA777294	ESLC-3	ESLC-3_SSPC-13684	True	AAA;AAA+ ATPase domain-containing protein	UniRef50_A0A8J2SU88	46.3	681.0	316.0	675.0	14.0	675.0	703.0	54.0	703.0	5.1500000000000003e-166	500.0	98.1	92.5	AAA+ ATPase domain-containing protein	1.0	35677.0	A0A8J2SU88_9STRA	BGC0002390|c1|135569-140078|-|NP_001314933.1|uncharacterized_protein_LOC100382880|NP_001314933.1	30.6	196.0	131.0	675.0	402.0	594.0	811.0	477.0	670.0	1.83e-16	84.3	28.6	23.9																WIA09999.1|CBM20	30.7	140.0	90.0	675.0	446.0	579.0	1506.0	421.0	559.0	1.52e-08	64.7	19.9	9.2	1	['PF00004.32']	['AAA']	['9.1e-23']	['84.0']	0	[]	[]	[]	[]	0	[]	[]	[]	[]	[]	0	[]	[]	[]	[]
NODE_3656_length_4932_cov_4.227394_2387:2677(-)	eukaryotic	SRR17458630__METABAT2__E.1__bin.3	SRR17458630	PRJNA777294	ESLC-3	ESLC-3_SSPC-13685	True	Rad60-SLD;Ubiquitin-like domain-containing protein;ubiquitin	UniRef50_A0A7S3ZL74	77.9	68.0	15.0	97.0	1.0	68.0	124.0	44.0	111.0	3.59e-27	103.0	70.1	54.8	Ubiquitin-like domain-containing protein	1.0	35677.0	A0A7S3ZL74_9STRA																																												2	['PF11976.11', 'PF00240.26']	['Rad60-SLD', 'ubiquitin']	['1.8e-10', '1.1e-19']	['43.3', '72.8']	0	[]	[]	[]	[]	0	[]	[]	[]	[]	[]	0	[]	[]	[]	[]
NODE_3656_length_4932_cov_4.227394_2544:2672(+)	eukaryotic	SRR17458630__METABAT2__E.1__bin.3	SRR17458630	PRJNA777294	ESLC-3	ESLC-3_SSPC-13686	True																																																															0	[]	[]	[]	[]	0	[]	[]	[]	[]	0	[]	[]	[]	[]	[]	0	[]	[]	[]	[]
NODE_3656_length_4932_cov_4.227394_3382:4839(-)	eukaryotic	SRR17458630__METABAT2__E.1__bin.3	SRR17458630	PRJNA777294	ESLC-3	ESLC-3_SSPC-13687	True	DHHC;Palmitoyltransferase	UniRef50_A0A7S3JVC0	57.3	517.0	157.0	486.0	10.0	486.0	546.0	34.0	526.0	8.95e-194	558.0	98.1	90.3	Palmitoyltransferase	1.0	44058.0	A0A7S3JVC0_9STRA																														CAB4087165.1|GH16_20	29.1	302.0	154.0	486.0	120.0	395.0	719.0	346.0	613.0	1.3600000000000001e-21	104.0	56.8	37.3	1	['PF01529.23']	['DHHC']	['2.1e-31']	['111.7']	0	[]	[]	[]	[]	0	[]	[]	[]	[]	[]	0	[]	[]	[]	[]
NODE_3712_length_4888_cov_4.987585_3140:4402(-)	eukaryotic	SRR17458630__METABAT2__E.1__bin.3	SRR17458630	PRJNA777294	ESLC-3	ESLC-3_SSPC-13688	True	6PF2K;DCD domain-containing protein;His_Phos_1	UniRef50_F0YCC7	47.3	455.0	193.0	421.0	8.0	421.0	745.0	246.0	694.0	1.7500000000000001e-118	370.0	98.3	60.3	DCD domain-containing protein	1.0	44056.0	F0YCC7_AURAN																														BBN14963.1|CBM20	30.5	390.0	240.0	421.0	23.0	384.0	799.0	384.0	770.0	3.420000000000001e-43	167.0	86.0	48.4	2	['PF01591.21', 'PF00300.25']	['6PF2K', 'His_Phos_1']	['8.6e-59', '0.00037']	['201.5', '23.2']	0	[]	[]	[]	[]	0	[]	[]	[]	[]	[]	0	[]	[]	[]	[]
NODE_3712_length_4888_cov_4.987585_1588:2691(+)	eukaryotic	SRR17458630__METABAT2__E.1__bin.3	SRR17458630	PRJNA777294	ESLC-3	ESLC-3_SSPC-13689	True	NDK;Nucleoside-diphosphate kinase	UniRef50_A0A6S8V2N3	67.2	320.0	105.0	368.0	49.0	368.0	390.0	71.0	390.0	1.04e-155	451.0	87.0	82.1	Nucleoside-diphosphate kinase	14.0	2696291.0	A0A6S8V2N3_9STRA																																												1	['PF00334.22']	['NDK']	['0.0052']	['19.7']	0	[]	[]	[]	[]	0	[]	[]	[]	[]	[]	0	[]	[]	[]	[]
NODE_5262_length_3967_cov_5.056237_405:3686(+)	eukaryotic	SRR17458630__METABAT2__E.1__bin.3	SRR17458630	PRJNA777294	ESLC-3	ESLC-3_SSPC-1369	True	Aldedh;Bifunctional protein PutA;Pro_dh;Pro_dh-DNA_bdg;RHH-type transcriptional regulator, proline utilization regulon repressor / proline dehydrogenase / delta 1-pyrroline-5-carboxylate dehydrogenase [EC:1.5.5.2 1.2.1.88]	UniRef50_A0A0U5MLX3	47.1	1027.0	489.0	1094.0	80.0	1092.0	1039.0	45.0	1031.0	1.41e-245	731.0	92.6	95.0	Bifunctional protein PutA	11.0	1.0	A0A0U5MLX3_9PROT																																												3	['PF00171.25', 'PF01619.21', 'PF14850.9']	['Aldedh', 'Pro_dh', 'Pro_dh-DNA_bdg']	['4.2e-97', '3.1e-74', '1.5e-22']	['328.5', '252.9', '83.1']	0	[]	[]	[]	[]	0	[]	[]	[]	[]	[]	1	['K13821']	['RHH-type transcriptional regulator, proline utilization regulon repressor / proline dehydrogenase / delta 1-pyrroline-5-carboxylate dehydrogenase [EC:1.5.5.2 1.2.1.88]']	[0.0]	[1053.5]
NODE_3712_length_4888_cov_4.987585_653:1171(-)	eukaryotic	SRR17458630__METABAT2__E.1__bin.3	SRR17458630	PRJNA777294	ESLC-3	ESLC-3_SSPC-13690	True	Uncharacterized protein	UniRef50_A0A7S3K0M9	40.7	182.0	91.0	173.0	1.0	173.0	296.0	123.0	296.0	1.68e-28	115.0	100.0	58.8	Uncharacterized protein	1.0	44058.0	A0A7S3K0M9_9STRA																																												0	[]	[]	[]	[]	0	[]	[]	[]	[]	0	[]	[]	[]	[]	[]	0	[]	[]	[]	[]
NODE_3712_length_4888_cov_4.987585_2404:2670(-)	eukaryotic	SRR17458630__METABAT2__E.1__bin.3	SRR17458630	PRJNA777294	ESLC-3	ESLC-3_SSPC-13691	True																																																															0	[]	[]	[]	[]	0	[]	[]	[]	[]	0	[]	[]	[]	[]	[]	0	[]	[]	[]	[]
NODE_3771_length_4847_cov_5.234975_3262:4056(-)	eukaryotic	SRR17458630__METABAT2__E.1__bin.3	SRR17458630	PRJNA777294	ESLC-3	ESLC-3_SSPC-13692	True																																																															0	[]	[]	[]	[]	0	[]	[]	[]	[]	0	[]	[]	[]	[]	[]	0	[]	[]	[]	[]
NODE_3771_length_4847_cov_5.234975_28:2811(-)	eukaryotic	SRR17458630__METABAT2__E.1__bin.3	SRR17458630	PRJNA777294	ESLC-3	ESLC-3_SSPC-13693	True	AAA_23;SMC_N;Structural maintenance of chromosomes protein 5;structural maintenance of chromosomes protein 5	UniRef50_A0A8J2SM90	29.8	934.0	581.0	928.0	6.0	923.0	1076.0	12.0	886.0	1.24e-78	286.0	98.9	81.3	Structural maintenance of chromosomes protein 5	1.0	35677.0	A0A8J2SM90_9STRA																																												2	['PF13476.9', 'PF02463.22']	['AAA_23', 'SMC_N']	['1.4e-11', '2.6e-10']	['48.3', '43.1']	0	[]	[]	[]	[]	0	[]	[]	[]	[]	[]	1	['K22803']	['structural maintenance of chromosomes protein 5']	[6.5e-151]	[507.7]
NODE_3771_length_4847_cov_5.234975_2896:3135(+)	eukaryotic	SRR17458630__METABAT2__E.1__bin.3	SRR17458630	PRJNA777294	ESLC-3	ESLC-3_SSPC-13694	True																																																															0	[]	[]	[]	[]	0	[]	[]	[]	[]	0	[]	[]	[]	[]	[]	0	[]	[]	[]	[]
NODE_3835_length_4800_cov_7.452476_523:1164(+)	eukaryotic	SRR17458630__METABAT2__E.1__bin.3	SRR17458630	PRJNA777294	ESLC-3	ESLC-3_SSPC-13695	True	MEKHLA;MEKHLA domain-containing protein	UniRef50_A0A7S3NP52	52.4	189.0	76.0	214.0	40.0	214.0	212.0	24.0	212.0	3.2899999999999996e-60	195.0	81.8	89.2	MEKHLA domain-containing protein	1.0	44058.0	A0A7S3NP52_9STRA																																												1	['PF08670.14']	['MEKHLA']	['6.5e-37']	['129.5']	0	[]	[]	[]	[]	0	[]	[]	[]	[]	[]	0	[]	[]	[]	[]
NODE_3835_length_4800_cov_7.452476_4077:4799(+)	eukaryotic	SRR17458630__METABAT2__E.1__bin.3	SRR17458630	PRJNA777294	ESLC-3	ESLC-3_SSPC-13696	True																																																															0	[]	[]	[]	[]	0	[]	[]	[]	[]	0	[]	[]	[]	[]	[]	0	[]	[]	[]	[]
NODE_3835_length_4800_cov_7.452476_1576:2302(+)	eukaryotic	SRR17458630__METABAT2__E.1__bin.3	SRR17458630	PRJNA777294	ESLC-3	ESLC-3_SSPC-13697	True	Chloroa_b-bind;Chlorophyll a-b binding protein, chloroplastic	UniRef50_A0A7S3Q9V3	53.0	217.0	93.0	226.0	19.0	226.0	288.0	72.0	288.0	4.12e-66	213.0	92.0	75.3	Chlorophyll a-b binding protein, chloroplastic	24.0	2698737.0	A0A7S3Q9V3_9STRA																																												1	['PF00504.24']	['Chloroa_b-bind']	['3e-33']	['118.5']	0	[]	[]	[]	[]	0	[]	[]	[]	[]	[]	0	[]	[]	[]	[]
NODE_3899_length_4749_cov_4.188112_2044:3060(-)	eukaryotic	SRR17458630__METABAT2__E.1__bin.3	SRR17458630	PRJNA777294	ESLC-3	ESLC-3_SSPC-13698	True	Cofilin_ADF;Expressed protein;twinfilin	UniRef50_F0Y587	49.7	352.0	158.0	339.0	3.0	339.0	348.0	1.0	348.0	6.04e-92	286.0	99.4	100.0	Expressed protein	1.0	44056.0	F0Y587_AURAN																																												1	['PF00241.23']	['Cofilin_ADF']	['1.7e-12']	['50.0']	0	[]	[]	[]	[]	0	[]	[]	[]	[]	[]	1	['K08870']	['twinfilin']	[8.5e-42]	[146.3]
NODE_3899_length_4749_cov_4.188112_580:1428(-)	eukaryotic	SRR17458630__METABAT2__E.1__bin.3	SRR17458630	PRJNA777294	ESLC-3	ESLC-3_SSPC-13699	True	DDT;DDT domain-containing protein	UniRef50_A0A7S4E8T5	42.5	73.0	42.0	283.0	109.0	181.0	847.0	144.0	216.0	7.6e-07	59.7	25.8	8.6	DDT domain-containing protein	2.0	35677.0	A0A7S4E8T5_9STRA																																												1	['PF02791.20']	['DDT']	['5.2e-07']	['32.7']	0	[]	[]	[]	[]	0	[]	[]	[]	[]	[]	0	[]	[]	[]	[]
NODE_1092_length_9173_cov_4.322329_7217:9037(+)	eukaryotic	SRR17458630__METABAT2__E.1__bin.3	SRR17458630	PRJNA777294	ESLC-3	ESLC-3_SSPC-137	True	Glycoside hydrolase family 5 domain-containing protein;LPMO_10	UniRef50_A0A8J2WUV5	36.7	390.0	204.0	607.0	15.0	367.0	841.0	53.0	436.0	8.98e-57	214.0	58.2	45.7	Glycoside hydrolase family 5 domain-containing protein	1.0	35677.0	A0A8J2WUV5_9STRA																														EGX44447.1|AA13|CBM20	41.5	258.0	120.0	607.0	15.0	265.0	390.0	16.0	249.0	2.22e-49	181.0	41.4	60.0	1	['PF03067.18']	['LPMO_10']	['1.1e-11']	['48.6']	0	[]	[]	[]	[]	0	[]	[]	[]	[]	[]	0	[]	[]	[]	[]
NODE_1820_length_7061_cov_4.558379_1246:2316(+)	eukaryotic	SRR17458630__METABAT2__E.1__bin.3	SRR17458630	PRJNA777294	ESLC-3	ESLC-3_SSPC-137	False	Chitin-binding type-4 domain-containing protein (Fragment);LPMO_10	UniRef50_A0A7S1TW62	38.2	314.0	162.0	357.0	47.0	350.0	330.0	11.0	302.0	2.76e-54	189.0	85.2	88.5	Chitin-binding type-4 domain-containing protein (Fragment)	1.0	124430.0	A0A7S1TW62_9STRA																														QKX53564.1|AA13	31.6	266.0	137.0	357.0	1.0	257.0	250.0	19.0	248.0	1.56e-36	137.0	72.0	92.0	1	['PF03067.18']	['LPMO_10']	['1.2e-14']	['58.3']	0	[]	[]	[]	[]	0	[]	[]	[]	[]	[]	0	[]	[]	[]	[]
NODE_3791_length_4827_cov_5.003562_105:686(-)	eukaryotic	SRR17458630__METABAT2__E.1__bin.3	SRR17458630	PRJNA777294	ESLC-3	ESLC-3_SSPC-137	False	Glycoside hydrolase family 5 domain-containing protein;LPMO_10	UniRef50_A0A8J2WUV5	41.2	199.0	96.0	194.0	15.0	192.0	841.0	55.0	253.0	1.5599999999999999e-38	149.0	91.8	23.7	Glycoside hydrolase family 5 domain-containing protein	1.0	35677.0	A0A8J2WUV5_9STRA																														EGX44447.1|AA13|CBM20	36.8	190.0	94.0	194.0	9.0	192.0	390.0	12.0	181.0	1.2400000000000001e-29	117.0	94.8	43.6	1	['PF03067.18']	['LPMO_10']	['0.00017']	['25.2']	0	[]	[]	[]	[]	0	[]	[]	[]	[]	[]	0	[]	[]	[]	[]
NODE_4278_length_4507_cov_4.650045_3659:4456(+)	eukaryotic	SRR17458630__METABAT2__E.1__bin.3	SRR17458630	PRJNA777294	ESLC-3	ESLC-3_SSPC-137	False	Glycoside hydrolase family 5 domain-containing protein;LPMO_10	UniRef50_A0A8J2WUV5	40.0	260.0	131.0	266.0	16.0	257.0	841.0	81.0	333.0	2.6900000000000003e-47	176.0	91.0	30.1	Glycoside hydrolase family 5 domain-containing protein	1.0	35677.0	A0A8J2WUV5_9STRA																														UQC75027.1|AA13|CBM20	37.5	251.0	115.0	266.0	3.0	236.0	381.0	25.0	250.0	1.619999999999999e-40	149.0	88.0	59.3	1	['PF03067.18']	['LPMO_10']	['1.6e-09']	['41.5']	0	[]	[]	[]	[]	0	[]	[]	[]	[]	[]	0	[]	[]	[]	[]
NODE_5329_length_3939_cov_4.013646_165:431(-)	eukaryotic	SRR17458630__METABAT2__E.1__bin.3	SRR17458630	PRJNA777294	ESLC-3	ESLC-3_SSPC-1370	True																																																															0	[]	[]	[]	[]	0	[]	[]	[]	[]	0	[]	[]	[]	[]	[]	0	[]	[]	[]	[]
NODE_3962_length_4708_cov_4.636364_276:829(+)	eukaryotic	SRR17458630__METABAT2__E.1__bin.3	SRR17458630	PRJNA777294	ESLC-3	ESLC-3_SSPC-13700	True	Casparian strip membrane protein domain-containing protein	UniRef50_F0Y3N5	46.8	139.0	71.0	170.0	4.0	142.0	441.0	255.0	390.0	3.52e-25	108.0	81.8	30.8	Casparian strip membrane protein domain-containing protein	1.0	44056.0	F0Y3N5_AURAN																																												0	[]	[]	[]	[]	0	[]	[]	[]	[]	0	[]	[]	[]	[]	[]	0	[]	[]	[]	[]
NODE_3962_length_4708_cov_4.636364_2472:3827(+)	eukaryotic	SRR17458630__METABAT2__E.1__bin.3	SRR17458630	PRJNA777294	ESLC-3	ESLC-3_SSPC-13701	True	Rab-GAP TBC domain-containing protein (Fragment);RabGAP-TBC	UniRef50_F0YAT4	38.1	423.0	160.0	452.0	32.0	452.0	329.0	1.0	323.0	8.699999999999999e-83	266.0	93.1	98.2	Rab-GAP TBC domain-containing protein (Fragment)	2.0	54409.0	F0YAT4_AURAN																														QSL65107.1|GT4	22.4	241.0	112.0	452.0	166.0	406.0	1403.0	1171.0	1336.0	3.18e-10	68.9	53.3	11.8	1	['PF00566.21']	['RabGAP-TBC']	['1.6e-42']	['148.5']	0	[]	[]	[]	[]	0	[]	[]	[]	[]	[]	0	[]	[]	[]	[]
NODE_3962_length_4708_cov_4.636364_923:2257(-)	eukaryotic	SRR17458630__METABAT2__E.1__bin.3	SRR17458630	PRJNA777294	ESLC-3	ESLC-3_SSPC-13702	True																																																															0	[]	[]	[]	[]	0	[]	[]	[]	[]	0	[]	[]	[]	[]	[]	0	[]	[]	[]	[]
NODE_4637_length_4287_cov_3.848299_1615:2004(+)	eukaryotic	SRR17458630__METABAT2__E.1__bin.3	SRR17458630	PRJNA777294	ESLC-3	ESLC-3_SSPC-13703	True																																																															0	[]	[]	[]	[]	0	[]	[]	[]	[]	0	[]	[]	[]	[]	[]	0	[]	[]	[]	[]
NODE_4637_length_4287_cov_3.848299_51:383(+)	eukaryotic	SRR17458630__METABAT2__E.1__bin.3	SRR17458630	PRJNA777294	ESLC-3	ESLC-3_SSPC-13704	True																																																															0	[]	[]	[]	[]	0	[]	[]	[]	[]	0	[]	[]	[]	[]	[]	0	[]	[]	[]	[]
NODE_4637_length_4287_cov_3.848299_1197:2018(-)	eukaryotic	SRR17458630__METABAT2__E.1__bin.3	SRR17458630	PRJNA777294	ESLC-3	ESLC-3_SSPC-13705	True	Aldose_epim;glucose-6-phosphate 1-epimerase;glucose-6-phosphate 1-epimerase [EC:5.1.3.15]	UniRef50_A0A8J2SNR1	50.0	280.0	132.0	274.0	1.0	274.0	362.0	83.0	360.0	2.11e-83	262.0	100.0	76.8	glucose-6-phosphate 1-epimerase	2.0	54409.0	A0A8J2SNR1_9STRA																														QCD91705.1|GT31	28.0	271.0	158.0	274.0	6.0	263.0	687.0	426.0	672.0	6.2e-22	100.0	94.2	36.0	1	['PF01263.23']	['Aldose_epim']	['1.1e-32']	['116.6']	0	[]	[]	[]	[]	0	[]	[]	[]	[]	[]	1	['K01792']	['glucose-6-phosphate 1-epimerase [EC:5.1.3.15]']	[1.3e-76]	[261.2]
NODE_4699_length_4251_cov_4.268351_2938:4005(-)	eukaryotic	SRR17458630__METABAT2__E.1__bin.3	SRR17458630	PRJNA777294	ESLC-3	ESLC-3_SSPC-13706	True	UBA domain-containing protein	UniRef50_A0A1Q9CMK8	30.2	275.0	153.0	356.0	52.0	316.0	634.0	26.0	271.0	8.190000000000001e-27	120.0	74.4	38.8	UBA domain-containing protein	2.0	2949.0	A0A1Q9CMK8_SYMMI																																												0	[]	[]	[]	[]	0	[]	[]	[]	[]	0	[]	[]	[]	[]	[]	0	[]	[]	[]	[]
NODE_4699_length_4251_cov_4.268351_1648:2256(-)	eukaryotic	SRR17458630__METABAT2__E.1__bin.3	SRR17458630	PRJNA777294	ESLC-3	ESLC-3_SSPC-13707	True																																																															0	[]	[]	[]	[]	0	[]	[]	[]	[]	0	[]	[]	[]	[]	[]	0	[]	[]	[]	[]
NODE_4699_length_4251_cov_4.268351_508:1023(-)	eukaryotic	SRR17458630__METABAT2__E.1__bin.3	SRR17458630	PRJNA777294	ESLC-3	ESLC-3_SSPC-13708	True																																																															0	[]	[]	[]	[]	0	[]	[]	[]	[]	0	[]	[]	[]	[]	[]	0	[]	[]	[]	[]
NODE_4765_length_4218_cov_3.847226_1647:2021(-)	eukaryotic	SRR17458630__METABAT2__E.1__bin.3	SRR17458630	PRJNA777294	ESLC-3	ESLC-3_SSPC-13709	True																																																															0	[]	[]	[]	[]	0	[]	[]	[]	[]	0	[]	[]	[]	[]	[]	0	[]	[]	[]	[]
NODE_5329_length_3939_cov_4.013646_1853:2746(-)	eukaryotic	SRR17458630__METABAT2__E.1__bin.3	SRR17458630	PRJNA777294	ESLC-3	ESLC-3_SSPC-1371	True	Uncharacterized protein	UniRef50_A0A7S3JSK4	39.0	287.0	143.0	298.0	41.0	296.0	344.0	52.0	337.0	6.959999999999999e-38	145.0	85.9	83.1	Uncharacterized protein	1.0	44058.0	A0A7S3JSK4_9STRA																																												0	[]	[]	[]	[]	0	[]	[]	[]	[]	0	[]	[]	[]	[]	[]	0	[]	[]	[]	[]
NODE_4765_length_4218_cov_3.847226_3365:3736(+)	eukaryotic	SRR17458630__METABAT2__E.1__bin.3	SRR17458630	PRJNA777294	ESLC-3	ESLC-3_SSPC-13710	True																																																															0	[]	[]	[]	[]	0	[]	[]	[]	[]	0	[]	[]	[]	[]	[]	0	[]	[]	[]	[]
NODE_4765_length_4218_cov_3.847226_3365:3964(-)	eukaryotic	SRR17458630__METABAT2__E.1__bin.3	SRR17458630	PRJNA777294	ESLC-3	ESLC-3_SSPC-13711	True	Cytochrome b-c1 complex subunit Rieske, mitochondrial;Rieske;UCR_TM;ubiquinol-cytochrome c reductase iron-sulfur subunit [EC:7.1.1.8]	UniRef50_F0W758	60.0	195.0	75.0	200.0	6.0	200.0	220.0	29.0	220.0	1.39e-86	262.0	97.5	87.3	Cytochrome b-c1 complex subunit Rieske, mitochondrial	29.0	1.0	F0W758_9STRA																																												2	['PF00355.29', 'PF02921.17']	['Rieske', 'UCR_TM']	['3.8e-11', '6e-07']	['45.6', '32.6']	0	[]	[]	[]	[]	0	[]	[]	[]	[]	[]	1	['K00411']	['ubiquinol-cytochrome c reductase iron-sulfur subunit [EC:7.1.1.8]']	[2.4e-93]	[316.6]
NODE_4819_length_4189_cov_3.891147_2959:3831(-)	eukaryotic	SRR17458630__METABAT2__E.1__bin.3	SRR17458630	PRJNA777294	ESLC-3	ESLC-3_SSPC-13712	True	EF-hand domain-containing protein;EF-hand_1;EF-hand_5;EF-hand_6;EF-hand_7;EF-hand_8	UniRef50_F0Y4P5	34.8	302.0	141.0	291.0	1.0	288.0	1294.0	86.0	345.0	3.52e-36	146.0	99.0	20.1	EF-hand domain-containing protein	1.0	44056.0	F0Y4P5_AURAN																																												5	['PF00036.35', 'PF13202.9', 'PF13405.9', 'PF13499.9', 'PF13833.9']	['EF-hand_1', 'EF-hand_5', 'EF-hand_6', 'EF-hand_7', 'EF-hand_8']	['0.003', '0.018', '0.61', '0.0002', '1.4e-05']	['19.8', '17.3', '12.9', '24.6', '27.7']	0	[]	[]	[]	[]	0	[]	[]	[]	[]	[]	0	[]	[]	[]	[]
NODE_4819_length_4189_cov_3.891147_240:1220(+)	eukaryotic	SRR17458630__METABAT2__E.1__bin.3	SRR17458630	PRJNA777294	ESLC-3	ESLC-3_SSPC-13713	True	Uncharacterized protein	UniRef50_A0A6H5KND4	27.3	198.0	113.0	327.0	121.0	290.0	2601.0	10.0	204.0	8.44e-08	63.5	52.0	7.5	Uncharacterized protein	2.0	2879.0	A0A6H5KND4_9PHAE																																												0	[]	[]	[]	[]	0	[]	[]	[]	[]	0	[]	[]	[]	[]	[]	0	[]	[]	[]	[]
NODE_4878_length_4155_cov_4.912927_2055:3788(+)	eukaryotic	SRR17458630__METABAT2__E.1__bin.3	SRR17458630	PRJNA777294	ESLC-3	ESLC-3_SSPC-13714	True	ATP13;Clathrin;Coatomer_E;PPR;PPR_1;PPR_2;PPR_3;PPR_long;TPR_1;TPR_12;TPR_14;TPR_19;TPR_6;TPR_7																																																														14	['PF12921.10', 'PF00637.23', 'PF04733.17', 'PF01535.23', 'PF12854.10', 'PF13041.9', 'PF13812.9', 'PF17177.7', 'PF00515.31', 'PF13424.9', 'PF13428.9', 'PF14559.9', 'PF13174.9', 'PF13176.9']	['ATP13', 'Clathrin', 'Coatomer_E', 'PPR', 'PPR_1', 'PPR_2', 'PPR_3', 'PPR_long', 'TPR_1', 'TPR_12', 'TPR_14', 'TPR_19', 'TPR_6', 'TPR_7']	['90', '0.67', '22', '2.5e-08', '1.9e-06', '5.3e-13', '5.5e-14', '8.3e-12', '19', '0.25', '2.1', '2', '3.9e+02', '14']	['5.9', '12.7', '7.3', '36.4', '30.3', '51.8', '54.9', '47.8', '8.1', '14.5', '12.1', '11.8', '4.9', '8.8']	0	[]	[]	[]	[]	0	[]	[]	[]	[]	[]	0	[]	[]	[]	[]
NODE_4878_length_4155_cov_4.912927_670:1854(-)	eukaryotic	SRR17458630__METABAT2__E.1__bin.3	SRR17458630	PRJNA777294	ESLC-3	ESLC-3_SSPC-13715	True	Haem-binding uptake Tiki superfamily ChaN domain-containing protein	UniRef50_F0XZD5	43.5	329.0	157.0	395.0	72.0	390.0	958.0	645.0	954.0	4.39e-52	195.0	80.8	32.4	Haem-binding uptake Tiki superfamily ChaN domain-containing protein	1.0	44056.0	F0XZD5_AURAN																																												0	[]	[]	[]	[]	0	[]	[]	[]	[]	0	[]	[]	[]	[]	[]	0	[]	[]	[]	[]
NODE_4878_length_4155_cov_4.912927_33:620(+)	eukaryotic	SRR17458630__METABAT2__E.1__bin.3	SRR17458630	PRJNA777294	ESLC-3	ESLC-3_SSPC-13716	True	Golgi SNAP receptor complex member 1;golgi SNAP receptor complex member 1	UniRef50_F0XX62	43.8	201.0	105.0	196.0	2.0	194.0	216.0	14.0	214.0	1.19e-40	145.0	98.5	93.1	Golgi SNAP receptor complex member 1	1.0	44056.0	F0XX62_AURAN																																												0	[]	[]	[]	[]	0	[]	[]	[]	[]	0	[]	[]	[]	[]	[]	1	['K08495']	['golgi SNAP receptor complex member 1']	[2.7000000000000003e-28]	[102.1]
NODE_4948_length_4123_cov_4.741396_2621:3907(+)	eukaryotic	SRR17458630__METABAT2__E.1__bin.3	SRR17458630	PRJNA777294	ESLC-3	ESLC-3_SSPC-13717	True	Calponin-homology (CH) domain-containing protein	UniRef50_F0Y9B9	36.3	427.0	240.0	429.0	11.0	418.0	896.0	166.0	579.0	5.8e-59	215.0	95.1	46.2	Calponin-homology (CH) domain-containing protein	1.0	44056.0	F0Y9B9_AURAN																																												0	[]	[]	[]	[]	0	[]	[]	[]	[]	0	[]	[]	[]	[]	[]	0	[]	[]	[]	[]
NODE_4948_length_4123_cov_4.741396_602:1138(+)	eukaryotic	SRR17458630__METABAT2__E.1__bin.3	SRR17458630	PRJNA777294	ESLC-3	ESLC-3_SSPC-13718	True	DUF1415;DUF1415 domain-containing protein;uncharacterized protein	UniRef50_A0A7S3ZZK2	40.5	168.0	90.0	179.0	14.0	174.0	204.0	35.0	199.0	8.890000000000001e-33	124.0	89.9	80.9	DUF1415 domain-containing protein	1.0	35677.0	A0A7S3ZZK2_9STRA																																												1	['PF07209.15']	['DUF1415']	['5e-37']	['130.2']	0	[]	[]	[]	[]	0	[]	[]	[]	[]	[]	1	['K09941']	['uncharacterized protein']	[7.799999999999999e-39]	[136.3]
NODE_4061_length_4637_cov_3.576168_22:504(-)	eukaryotic	SRR17458630__METABAT2__E.1__bin.3	SRR17458630	PRJNA777294	ESLC-3	ESLC-3_SSPC-13719	True																																																															0	[]	[]	[]	[]	0	[]	[]	[]	[]	0	[]	[]	[]	[]	[]	0	[]	[]	[]	[]
NODE_5329_length_3939_cov_4.013646_2869:3381(+)	eukaryotic	SRR17458630__METABAT2__E.1__bin.3	SRR17458630	PRJNA777294	ESLC-3	ESLC-3_SSPC-1372	True	Transcription initiation factor IIF subunit beta	UniRef50_A0A7S3K2P0	39.2	148.0	78.0	171.0	2.0	143.0	258.0	14.0	155.0	2.98e-15	79.3	83.0	55.0	Transcription initiation factor IIF subunit beta	1.0	44058.0	A0A7S3K2P0_9STRA																																												0	[]	[]	[]	[]	0	[]	[]	[]	[]	0	[]	[]	[]	[]	[]	0	[]	[]	[]	[]
NODE_4061_length_4637_cov_3.576168_1294:1569(-)	eukaryotic	SRR17458630__METABAT2__E.1__bin.3	SRR17458630	PRJNA777294	ESLC-3	ESLC-3_SSPC-13720	True																																																															0	[]	[]	[]	[]	0	[]	[]	[]	[]	0	[]	[]	[]	[]	[]	0	[]	[]	[]	[]
NODE_4061_length_4637_cov_3.576168_685:1197(-)	eukaryotic	SRR17458630__METABAT2__E.1__bin.3	SRR17458630	PRJNA777294	ESLC-3	ESLC-3_SSPC-13721	True																																																															0	[]	[]	[]	[]	0	[]	[]	[]	[]	0	[]	[]	[]	[]	[]	0	[]	[]	[]	[]
NODE_4061_length_4637_cov_3.576168_3040:4506(-)	eukaryotic	SRR17458630__METABAT2__E.1__bin.3	SRR17458630	PRJNA777294	ESLC-3	ESLC-3_SSPC-13722	True	PGM_PMM_I;PGM_PMM_II;PGM_PMM_III;phosphoglucomutase (alpha-D-glucose-1,6-bisphosphate-dependent);phosphoglucomutase [EC:5.4.2.2]	UniRef50_Q33AE4	48.6	510.0	221.0	489.0	1.0	489.0	609.0	120.0	609.0	3.78e-141	426.0	100.0	80.5	phosphoglucomutase (alpha-D-glucose-1,6-bisphosphate-dependent)	454.0	131567.0	Q33AE4_ORYSJ															VFG002220(gb|WP_004686741)	44.9	503.0	234.0	489.0	3.0	489.0	543.0	68.0	543.0	5.48e-134	395.0	99.6	87.7	(pgm) phosphoglucomutase [LPS (VF0367) - Immune modulation (VFC0258)] [Brucella melitensis bv. 1 str. 16M]															3	['PF02878.19', 'PF02879.19', 'PF02880.19']	['PGM_PMM_I', 'PGM_PMM_II', 'PGM_PMM_III']	['1.1e-13', '2.9e-15', '1.5e-26']	['53.9', '59.6', '95.7']	0	[]	[]	[]	[]	0	[]	[]	[]	[]	[]	1	['K01835']	['phosphoglucomutase [EC:5.4.2.2]']	[5.5e-153]	[514.5]
NODE_4061_length_4637_cov_3.576168_2275:2490(-)	eukaryotic	SRR17458630__METABAT2__E.1__bin.3	SRR17458630	PRJNA777294	ESLC-3	ESLC-3_SSPC-13723	True																																																															0	[]	[]	[]	[]	0	[]	[]	[]	[]	0	[]	[]	[]	[]	[]	0	[]	[]	[]	[]
NODE_4128_length_4600_cov_4.640264_723:1880(-)	eukaryotic	SRR17458630__METABAT2__E.1__bin.3	SRR17458630	PRJNA777294	ESLC-3	ESLC-3_SSPC-13724	True	Aminotran_1_2;Aminotransferase class I/classII domain-containing protein;Cys_Met_Meta_PP	UniRef50_A0A8J2WW73	50.4	387.0	167.0	386.0	4.0	383.0	552.0	18.0	386.0	1.04e-92	296.0	98.4	66.8	Aminotransferase class I/classII domain-containing protein	1.0	35677.0	A0A8J2WW73_9STRA	BGC0001238|c1|108-1462|-|ACR44939.1|8-amino-7-oxononanoate_synthase|ACR44939.1	36.6	372.0	211.0	386.0	27.0	382.0	412.0	36.0	398.0	3.03e-47	166.0	92.2	88.1																														2	['PF00155.24', 'PF01053.23']	['Aminotran_1_2', 'Cys_Met_Meta_PP']	['5.6e-42', '1.5e-06']	['147.2', '30.0']	0	[]	[]	[]	[]	0	[]	[]	[]	[]	[]	0	[]	[]	[]	[]
NODE_4128_length_4600_cov_4.640264_2594:4079(-)	eukaryotic	SRR17458630__METABAT2__E.1__bin.3	SRR17458630	PRJNA777294	ESLC-3	ESLC-3_SSPC-13725	True	FmdA_AmdA;Formamidase;formamidase [EC:3.5.1.49]	UniRef50_A0A7S2IGL5	77.3	437.0	93.0	442.0	4.0	436.0	492.0	44.0	478.0	5.18e-245	684.0	98.0	88.4	Formamidase	14.0	131567.0	A0A7S2IGL5_9EUKA																																												1	['PF03069.18']	['FmdA_AmdA']	['1.4e-170']	['570.1']	0	[]	[]	[]	[]	0	[]	[]	[]	[]	[]	1	['K01455']	['formamidase [EC:3.5.1.49]']	[5.2e-227]	[758.8]
NODE_4128_length_4600_cov_4.640264_3316:3621(+)	eukaryotic	SRR17458630__METABAT2__E.1__bin.3	SRR17458630	PRJNA777294	ESLC-3	ESLC-3_SSPC-13726	True																																																															0	[]	[]	[]	[]	0	[]	[]	[]	[]	0	[]	[]	[]	[]	[]	0	[]	[]	[]	[]
NODE_4128_length_4600_cov_4.640264_3934:4077(+)	eukaryotic	SRR17458630__METABAT2__E.1__bin.3	SRR17458630	PRJNA777294	ESLC-3	ESLC-3_SSPC-13727	True																																																															0	[]	[]	[]	[]	0	[]	[]	[]	[]	0	[]	[]	[]	[]	[]	0	[]	[]	[]	[]
NODE_4191_length_4560_cov_5.133407_642:1271(-)	eukaryotic	SRR17458630__METABAT2__E.1__bin.3	SRR17458630	PRJNA777294	ESLC-3	ESLC-3_SSPC-13728	True	Polyketide_cyc;START;START domain-containing protein	UniRef50_A0A7S3NJ86	54.5	211.0	88.0	210.0	8.0	210.0	337.0	64.0	274.0	1.7800000000000002e-79	248.0	96.7	62.6	START domain-containing protein	1.0	44058.0	A0A7S3NJ86_9STRA																																												2	['PF03364.23', 'PF01852.22']	['Polyketide_cyc', 'START']	['0.00089', '2.2e-20']	['22.4', '75.9']	0	[]	[]	[]	[]	0	[]	[]	[]	[]	[]	0	[]	[]	[]	[]
NODE_4191_length_4560_cov_5.133407_1596:4556(+)	eukaryotic	SRR17458630__METABAT2__E.1__bin.3	SRR17458630	PRJNA777294	ESLC-3	ESLC-3_SSPC-13729	True	EF-hand domain-containing protein;Ion_trans	UniRef50_A0A7S3JSH5	61.6	1004.0	352.0	987.0	1.0	981.0	2660.0	1.0	993.0	0.0	1147.0	99.4	37.3	EF-hand domain-containing protein	1.0	44058.0	A0A7S3JSH5_9STRA																																												1	['PF00520.34']	['Ion_trans']	['1.3e-33']	['119.2']	0	[]	[]	[]	[]	0	[]	[]	[]	[]	[]	0	[]	[]	[]	[]
NODE_5457_length_3877_cov_5.047096_1691:2656(+)	eukaryotic	SRR17458630__METABAT2__E.1__bin.3	SRR17458630	PRJNA777294	ESLC-3	ESLC-3_SSPC-1373	True	JAB;MPN domain-containing protein (Fragment);MitMem_reg;translation initiation factor 3 subunit F	UniRef50_F0YIL6	48.1	285.0	130.0	322.0	39.0	318.0	272.0	1.0	272.0	1.1e-74	238.0	87.0	100.0	MPN domain-containing protein (Fragment)	2.0	54409.0	F0YIL6_AURAN																																												2	['PF01398.24', 'PF13012.9']	['JAB', 'MitMem_reg']	['5.7e-22', '1.4e-16']	['80.8', '63.8']	0	[]	[]	[]	[]	0	[]	[]	[]	[]	[]	1	['K03249']	['translation initiation factor 3 subunit F']	[3.7e-88]	[299.1]
NODE_6936_length_3348_cov_4.768600_1847:2305(+)	eukaryotic	SRR17458630__METABAT2__E.1__bin.3	SRR17458630	PRJNA777294	ESLC-3	ESLC-3_SSPC-13730	True																																																															0	[]	[]	[]	[]	0	[]	[]	[]	[]	0	[]	[]	[]	[]	[]	0	[]	[]	[]	[]
NODE_6936_length_3348_cov_4.768600_1654:2457(-)	eukaryotic	SRR17458630__METABAT2__E.1__bin.3	SRR17458630	PRJNA777294	ESLC-3	ESLC-3_SSPC-13731	True	6-phosphogluconate dehydrogenase NADP-binding domain-containing protein;NAD_binding_11;NAD_binding_2	UniRef50_A0A7S3JRT6	52.7	275.0	122.0	268.0	1.0	268.0	314.0	5.0	278.0	5.8800000000000004e-86	266.0	100.0	87.3	6-phosphogluconate dehydrogenase NADP-binding domain-containing protein	1.0	44058.0	A0A7S3JRT6_9STRA																																												2	['PF14833.9', 'PF03446.18']	['NAD_binding_11', 'NAD_binding_2']	['5.7e-13', '5.8e-13']	['52.0', '52.2']	0	[]	[]	[]	[]	0	[]	[]	[]	[]	[]	0	[]	[]	[]	[]
NODE_6936_length_3348_cov_4.768600_1136:1342(-)	eukaryotic	SRR17458630__METABAT2__E.1__bin.3	SRR17458630	PRJNA777294	ESLC-3	ESLC-3_SSPC-13732	True																																																															0	[]	[]	[]	[]	0	[]	[]	[]	[]	0	[]	[]	[]	[]	[]	0	[]	[]	[]	[]
NODE_7015_length_3319_cov_5.202512_1977:3317(+)	eukaryotic	SRR17458630__METABAT2__E.1__bin.3	SRR17458630	PRJNA777294	ESLC-3	ESLC-3_SSPC-13733	True	DNA replication licensing factor MCM4 (Fragment);MCM;MCM_N;MCM_OB	UniRef50_A0A7S3ZSW7	47.2	470.0	172.0	447.0	2.0	447.0	823.0	107.0	524.0	1.15e-120	379.0	99.8	50.8	DNA replication licensing factor MCM4 (Fragment)	4.0	54409.0	A0A7S3ZSW7_9STRA	BGC0001281|c1|131440-133980|+|UMAG_06402|putative_mini-chromosome_maintenance_complex_protein_7|XP_011392688.1	23.7	333.0	163.0	447.0	125.0	446.0	846.0	224.0	476.0	3.7e-12	69.3	72.0	29.9																														3	['PF00493.26', 'PF14551.9', 'PF17207.6']	['MCM', 'MCM_N', 'MCM_OB']	['9.1e-09', '3.7e-11', '1.6e-36']	['37.7', '46.5', '127.8']	0	[]	[]	[]	[]	0	[]	[]	[]	[]	[]	0	[]	[]	[]	[]
NODE_7015_length_3319_cov_5.202512_1194:1565(-)	eukaryotic	SRR17458630__METABAT2__E.1__bin.3	SRR17458630	PRJNA777294	ESLC-3	ESLC-3_SSPC-13734	True	Ank;Ank_2;Ank_3;Ank_4;Uncharacterized protein	UniRef50_A0A7S3NIN0	60.8	51.0	20.0	124.0	74.0	124.0	295.0	23.0	73.0	4.73e-09	61.2	41.1	17.3	Uncharacterized protein	1.0	44058.0	A0A7S3NIN0_9STRA															VFG039063(gb|WP_011450840)	43.4	53.0	30.0	124.0	72.0	124.0	1232.0	816.0	868.0	1.75e-05	40.0	42.7	4.3	(ankA) Anaplasma T4SS effector protein, ankyrin repeat domain-containing protein A [Rvh T4SS secreted effectors (VF0654) - Effector delivery system (VFC0086)] [Anaplasma phagocytophilum HZ]															4	['PF00023.33', 'PF12796.10', 'PF13606.9', 'PF13637.9']	['Ank', 'Ank_2', 'Ank_3', 'Ank_4']	['0.0011', '2.1e-09', '0.17', '0.011']	['22.2', '40.7', '15.3', '19.2']	0	[]	[]	[]	[]	0	[]	[]	[]	[]	[]	0	[]	[]	[]	[]
NODE_7075_length_3299_cov_6.114057_1223:1573(-)	eukaryotic	SRR17458630__METABAT2__E.1__bin.3	SRR17458630	PRJNA777294	ESLC-3	ESLC-3_SSPC-13735	True																																																															0	[]	[]	[]	[]	0	[]	[]	[]	[]	0	[]	[]	[]	[]	[]	0	[]	[]	[]	[]
NODE_7075_length_3299_cov_6.114057_2177:2524(+)	eukaryotic	SRR17458630__METABAT2__E.1__bin.3	SRR17458630	PRJNA777294	ESLC-3	ESLC-3_SSPC-13736	True	DUF2475																																																														1	['PF10629.12']	['DUF2475']	['0.2']	['14.7']	0	[]	[]	[]	[]	0	[]	[]	[]	[]	[]	0	[]	[]	[]	[]
NODE_7165_length_3275_cov_8.004037_1185:2858(+)	eukaryotic	SRR17458630__METABAT2__E.1__bin.3	SRR17458630	PRJNA777294	ESLC-3	ESLC-3_SSPC-13737	True	Ephrin_rec_like;Tyrosine-protein kinase ephrin type A/B receptor-like domain-containing protein	UniRef50_A0A7S3ZLK3	39.5	613.0	275.0	558.0	7.0	558.0	641.0	64.0	641.0	9.65e-108	344.0	98.9	90.2	Tyrosine-protein kinase ephrin type A/B receptor-like domain-containing protein	2.0	35677.0	A0A7S3ZLK3_9STRA																																												1	['PF07699.16']	['Ephrin_rec_like']	['0.0019']	['20.8']	0	[]	[]	[]	[]	0	[]	[]	[]	[]	[]	0	[]	[]	[]	[]
NODE_7222_length_3256_cov_6.111528_249:494(+)	eukaryotic	SRR17458630__METABAT2__E.1__bin.3	SRR17458630	PRJNA777294	ESLC-3	ESLC-3_SSPC-13738	True																																																															0	[]	[]	[]	[]	0	[]	[]	[]	[]	0	[]	[]	[]	[]	[]	0	[]	[]	[]	[]
NODE_7222_length_3256_cov_6.111528_1411:1854(-)	eukaryotic	SRR17458630__METABAT2__E.1__bin.3	SRR17458630	PRJNA777294	ESLC-3	ESLC-3_SSPC-13739	True																																																															0	[]	[]	[]	[]	0	[]	[]	[]	[]	0	[]	[]	[]	[]	[]	0	[]	[]	[]	[]
NODE_5457_length_3877_cov_5.047096_5:1543(-)	eukaryotic	SRR17458630__METABAT2__E.1__bin.3	SRR17458630	PRJNA777294	ESLC-3	ESLC-3_SSPC-1374	True	Choline_transpo;EF-hand domain-containing protein	UniRef50_A0A7S3ZLQ9	46.7	533.0	240.0	513.0	14.0	513.0	871.0	22.0	543.0	3.83e-137	425.0	97.5	59.9	EF-hand domain-containing protein	1.0	35677.0	A0A7S3ZLQ9_9STRA																																												1	['PF04515.15']	['Choline_transpo']	['2.7e-27']	['98.9']	0	[]	[]	[]	[]	0	[]	[]	[]	[]	[]	0	[]	[]	[]	[]
NODE_7222_length_3256_cov_6.111528_839:2683(+)	eukaryotic	SRR17458630__METABAT2__E.1__bin.3	SRR17458630	PRJNA777294	ESLC-3	ESLC-3_SSPC-13740	True	APH;Pkinase;Protein kinase domain-containing protein (Fragment)	UniRef50_A0A7S1NIG3	37.3	118.0	64.0	615.0	476.0	587.0	124.0	10.0	123.0	3.73e-09	63.9	18.2	91.9	Protein kinase domain-containing protein (Fragment)	1.0	73025.0	A0A7S1NIG3_9EUGL																																												2	['PF01636.26', 'PF00069.28']	['APH', 'Pkinase']	['0.0075', '5.3e-18']	['19.1', '68.3']	0	[]	[]	[]	[]	0	[]	[]	[]	[]	[]	0	[]	[]	[]	[]
NODE_7324_length_3221_cov_4.188566_1139:3205(+)	eukaryotic	SRR17458630__METABAT2__E.1__bin.3	SRR17458630	PRJNA777294	ESLC-3	ESLC-3_SSPC-13741	True	Translin-associated factor X-interacting protein 1 N-terminal domain-containing protein	UniRef50_F0YI56	31.8	719.0	398.0	689.0	1.0	689.0	894.0	201.0	857.0	1.7e-83	290.0	100.0	73.5	Translin-associated factor X-interacting protein 1 N-terminal domain-containing protein	1.0	44056.0	F0YI56_AURAN																																												0	[]	[]	[]	[]	0	[]	[]	[]	[]	0	[]	[]	[]	[]	[]	0	[]	[]	[]	[]
NODE_7395_length_3200_cov_4.689348_394:1434(-)	eukaryotic	SRR17458630__METABAT2__E.1__bin.3	SRR17458630	PRJNA777294	ESLC-3	ESLC-3_SSPC-13742	True	Beta_helix;Chlam_PMP																																																														2	['PF13229.9', 'PF02415.20']	['Beta_helix', 'Chlam_PMP']	['0.00014', '55']	['24.6', '7.3']	0	[]	[]	[]	[]	0	[]	[]	[]	[]	[]	0	[]	[]	[]	[]
NODE_7395_length_3200_cov_4.689348_2848:3078(-)	eukaryotic	SRR17458630__METABAT2__E.1__bin.3	SRR17458630	PRJNA777294	ESLC-3	ESLC-3_SSPC-13743	True	Pre-mRNA-splicing factor SLU7	UniRef50_A0A6S8EE24	50.7	73.0	30.0	77.0	5.0	77.0	560.0	484.0	550.0	1.71e-12	69.3	94.8	12.0	Pre-mRNA-splicing factor SLU7	1.0	44058.0	A0A6S8EE24_9STRA																																												0	[]	[]	[]	[]	0	[]	[]	[]	[]	0	[]	[]	[]	[]	[]	0	[]	[]	[]	[]
NODE_7395_length_3200_cov_4.689348_1724:2833(+)	eukaryotic	SRR17458630__METABAT2__E.1__bin.3	SRR17458630	PRJNA777294	ESLC-3	ESLC-3_SSPC-13744	True	Aminotran_1_2;Aminotransferase class I/classII domain-containing protein;aromatic aminotransferase [EC:2.6.1.-]	UniRef50_A0A7S0LII8	48.6	383.0	181.0	370.0	2.0	368.0	433.0	35.0	417.0	8.170000000000005e-116	351.0	99.2	88.5	Aminotransferase class I/classII domain-containing protein	1.0	221442.0	A0A7S0LII8_9EUKA	BGC0002148|c1|2953-4065|+|K2F26_16465|PLP-dependent_(S)-gamma-hydroxy-L-arginine_cyclodehydratase|QYX30483.1	22.9	218.0	153.0	370.0	138.0	344.0	370.0	134.0	347.0	8.44e-08	54.3	55.9	57.8																														1	['PF00155.24']	['Aminotran_1_2']	['1.1e-49']	['172.5']	0	[]	[]	[]	[]	0	[]	[]	[]	[]	[]	1	['K00837']	['aromatic aminotransferase [EC:2.6.1.-]']	[9e-146]	[490.0]
NODE_7480_length_3175_cov_4.283974_1420:2739(+)	eukaryotic	SRR17458630__METABAT2__E.1__bin.3	SRR17458630	PRJNA777294	ESLC-3	ESLC-3_SSPC-13745	True	MFS_1;Major facilitator superfamily (MFS) profile domain-containing protein;UNC-93	UniRef50_F0XYJ1	46.3	428.0	199.0	440.0	1.0	410.0	443.0	7.0	421.0	5.54e-105	326.0	93.2	93.7	Major facilitator superfamily (MFS) profile domain-containing protein	1.0	44056.0	F0XYJ1_AURAN																																												2	['PF07690.19', 'PF05978.19']	['MFS_1', 'UNC-93']	['1.8e-09', '1.3e-31']	['40.0', '113.1']	0	[]	[]	[]	[]	0	[]	[]	[]	[]	[]	0	[]	[]	[]	[]
NODE_7542_length_3159_cov_3.780284_459:1979(-)	eukaryotic	SRR17458630__METABAT2__E.1__bin.3	SRR17458630	PRJNA777294	ESLC-3	ESLC-3_SSPC-13746	True	BT1;Folate/biopterin transporter	UniRef50_A0A7S3JUW7	42.1	508.0	275.0	507.0	4.0	507.0	641.0	32.0	524.0	4.22e-136	415.0	99.4	76.9	Folate/biopterin transporter	1.0	44058.0	A0A7S3JUW7_9STRA																																												1	['PF03092.19']	['BT1']	['1.6e-30']	['108.8']	0	[]	[]	[]	[]	0	[]	[]	[]	[]	[]	0	[]	[]	[]	[]
NODE_7616_length_3139_cov_4.859274_1673:2596(-)	eukaryotic	SRR17458630__METABAT2__E.1__bin.3	SRR17458630	PRJNA777294	ESLC-3	ESLC-3_SSPC-13747	True	Ppx-GppA;Ppx/GppA phosphatase domain-containing protein	UniRef50_A0A8J2X214	40.9	328.0	165.0	308.0	2.0	304.0	384.0	25.0	348.0	6.38e-59	201.0	98.4	84.4	Ppx/GppA phosphatase domain-containing protein	1.0	35677.0	A0A8J2X214_9STRA																																												1	['PF02541.19']	['Ppx-GppA']	['7.4e-09']	['38.4']	0	[]	[]	[]	[]	0	[]	[]	[]	[]	[]	0	[]	[]	[]	[]
NODE_7616_length_3139_cov_4.859274_905:1363(+)	eukaryotic	SRR17458630__METABAT2__E.1__bin.3	SRR17458630	PRJNA777294	ESLC-3	ESLC-3_SSPC-13748	True	Rab-GAP TBC domain-containing protein	UniRef50_A0A7S3NFU5	43.8	169.0	65.0	153.0	15.0	153.0	1052.0	717.0	885.0	2.2400000000000003e-21	98.2	90.8	16.1	Rab-GAP TBC domain-containing protein	1.0	44058.0	A0A7S3NFU5_9STRA																																												0	[]	[]	[]	[]	0	[]	[]	[]	[]	0	[]	[]	[]	[]	[]	0	[]	[]	[]	[]
NODE_10191_length_2572_cov_4.192690_1:1735(+)	eukaryotic	SRR17458630__METABAT2__E.1__bin.3	SRR17458630	PRJNA777294	ESLC-3	ESLC-3_SSPC-13749	True	Cu-oxidase_2;Plastocyanin-like domain-containing protein	UniRef50_A0A7S4VG53	47.2	563.0	192.0	481.0	1.0	479.0	907.0	362.0	903.0	1.07e-141	437.0	99.6	59.8	Plastocyanin-like domain-containing protein	1.0	311494.0	A0A7S4VG53_9DINO	BGC0000197|c1|3617-5569|+|ABL09951.1|oxidoreductase|ABL09951.1	42.7	483.0	187.0	481.0	1.0	473.0	650.0	247.0	649.0	5.47e-105	327.0	98.3	62.0																														1	['PF07731.17']	['Cu-oxidase_2']	['3e-19']	['72.0']	0	[]	[]	[]	[]	0	[]	[]	[]	[]	[]	0	[]	[]	[]	[]
NODE_5523_length_3847_cov_5.226002_900:3587(+)	eukaryotic	SRR17458630__METABAT2__E.1__bin.3	SRR17458630	PRJNA777294	ESLC-3	ESLC-3_SSPC-1375	True	Cyclic nucleotide-binding domain-containing protein;Ion_trans	UniRef50_A0A8J2WVP7	37.9	713.0	337.0	896.0	103.0	814.0	758.0	129.0	736.0	4.1e-137	435.0	79.5	80.2	Cyclic nucleotide-binding domain-containing protein	1.0	35677.0	A0A8J2WVP7_9STRA																																												1	['PF00520.34']	['Ion_trans']	['1.9e-13']	['53.1']	0	[]	[]	[]	[]	0	[]	[]	[]	[]	[]	0	[]	[]	[]	[]
NODE_10286_length_2555_cov_4.509600_1040:1654(+)	eukaryotic	SRR17458630__METABAT2__E.1__bin.3	SRR17458630	PRJNA777294	ESLC-3	ESLC-3_SSPC-13750	True																																																															0	[]	[]	[]	[]	0	[]	[]	[]	[]	0	[]	[]	[]	[]	[]	0	[]	[]	[]	[]
NODE_10433_length_2528_cov_3.537404_1:1068(+)	eukaryotic	SRR17458630__METABAT2__E.1__bin.3	SRR17458630	PRJNA777294	ESLC-3	ESLC-3_SSPC-13751	True	Uncharacterized protein	UniRef50_A0A7S3JS12	44.4	358.0	153.0	356.0	1.0	356.0	1610.0	1271.0	1584.0	2.4100000000000002e-70	247.0	100.0	19.5	Uncharacterized protein	1.0	44058.0	A0A7S3JS12_9STRA																																												0	[]	[]	[]	[]	0	[]	[]	[]	[]	0	[]	[]	[]	[]	[]	0	[]	[]	[]	[]
NODE_10527_length_2511_cov_3.862785_1017:2297(+)	eukaryotic	SRR17458630__METABAT2__E.1__bin.3	SRR17458630	PRJNA777294	ESLC-3	ESLC-3_SSPC-13752	True	Cyclic nucleotide-binding domain-containing protein	UniRef50_A0A7S2W5D2	53.2	310.0	133.0	427.0	125.0	426.0	452.0	141.0	446.0	6.8e-93	295.0	70.7	67.7	Cyclic nucleotide-binding domain-containing protein	1.0	1034831.0	A0A7S2W5D2_9STRA																																												0	[]	[]	[]	[]	0	[]	[]	[]	[]	0	[]	[]	[]	[]	[]	0	[]	[]	[]	[]
NODE_10624_length_2495_cov_4.380328_0:503(-)	eukaryotic	SRR17458630__METABAT2__E.1__bin.3	SRR17458630	PRJNA777294	ESLC-3	ESLC-3_SSPC-13753	True	Asp_Arg_Hydrox;Aspartyl/asparaginy/proline hydroxylase domain-containing protein	UniRef50_A0A8J2SXU2	52.7	167.0	74.0	168.0	1.0	163.0	515.0	193.0	358.0	2.08e-48	171.0	97.0	32.2	Aspartyl/asparaginy/proline hydroxylase domain-containing protein	1.0	35677.0	A0A8J2SXU2_9STRA																																												1	['PF05118.18']	['Asp_Arg_Hydrox']	['2e-26']	['95.7']	0	[]	[]	[]	[]	0	[]	[]	[]	[]	[]	0	[]	[]	[]	[]
NODE_10624_length_2495_cov_4.380328_1117:2292(+)	eukaryotic	SRR17458630__METABAT2__E.1__bin.3	SRR17458630	PRJNA777294	ESLC-3	ESLC-3_SSPC-13754	True	Ins145_P3_rec;MIR;MIR domain-containing protein (Fragment)	UniRef50_A0A7S2FHQ6	33.4	398.0	211.0	392.0	1.0	385.0	418.0	10.0	366.0	1.26e-53	191.0	98.2	85.4	MIR domain-containing protein (Fragment)	1.0	236787.0	A0A7S2FHQ6_9STRA																																												2	['PF08709.14', 'PF02815.22']	['Ins145_P3_rec', 'MIR']	['8.3e-31', '2.2e-06']	['109.7', '30.6']	0	[]	[]	[]	[]	0	[]	[]	[]	[]	[]	0	[]	[]	[]	[]
NODE_10820_length_2462_cov_5.155380_175:2457(+)	eukaryotic	SRR17458630__METABAT2__E.1__bin.3	SRR17458630	PRJNA777294	ESLC-3	ESLC-3_SSPC-13755	True	Ank;Ank_2;Ank_3;Ank_4;Ank_5;DnaJ;J domain-containing protein	UniRef50_A0A7S3JST4	39.5	811.0	385.0	761.0	1.0	761.0	1398.0	10.0	764.0	2.2500000000000003e-164	519.0	100.0	54.0	J domain-containing protein	2.0	44058.0	A0A7S3JST4_9STRA																																												6	['PF00023.33', 'PF12796.10', 'PF13606.9', 'PF13637.9', 'PF13857.9', 'PF00226.34']	['Ank', 'Ank_2', 'Ank_3', 'Ank_4', 'Ank_5', 'DnaJ']	['17', '0.026', '9.2', '3', '0.11', '1.3e-05']	['8.9', '18.0', '10.0', '11.4', '15.6', '28.0']	0	[]	[]	[]	[]	0	[]	[]	[]	[]	[]	0	[]	[]	[]	[]
NODE_10926_length_2443_cov_4.905360_276:1325(+)	eukaryotic	SRR17458630__METABAT2__E.1__bin.3	SRR17458630	PRJNA777294	ESLC-3	ESLC-3_SSPC-13756	True	SGNH hydrolase-type esterase domain-containing protein	UniRef50_A0A8J6CFQ2	53.1	337.0	148.0	350.0	2.0	337.0	354.0	13.0	340.0	7.89e-110	332.0	96.0	92.7	SGNH hydrolase-type esterase domain-containing protein	1.0	2081491.0	A0A8J6CFQ2_DIALT																																												0	[]	[]	[]	[]	0	[]	[]	[]	[]	0	[]	[]	[]	[]	[]	0	[]	[]	[]	[]
NODE_10926_length_2443_cov_4.905360_1399:2355(-)	eukaryotic	SRR17458630__METABAT2__E.1__bin.3	SRR17458630	PRJNA777294	ESLC-3	ESLC-3_SSPC-13757	True	J domain-containing protein;zf-C2H2_jaz;zf-met	UniRef50_A0A7S0TCQ1	55.5	308.0	110.0	319.0	16.0	319.0	388.0	100.0	384.0	1.1e-49	177.0	95.3	73.5	J domain-containing protein	1.0	1411660.0	A0A7S0TCQ1_9STRA																																												2	['PF12171.11', 'PF12874.10']	['zf-C2H2_jaz', 'zf-met']	['6e-08', '7.4e-06']	['35.6', '29.0']	0	[]	[]	[]	[]	0	[]	[]	[]	[]	[]	0	[]	[]	[]	[]
NODE_10926_length_2443_cov_4.905360_807:1250(-)	eukaryotic	SRR17458630__METABAT2__E.1__bin.3	SRR17458630	PRJNA777294	ESLC-3	ESLC-3_SSPC-13758	True																																																															0	[]	[]	[]	[]	0	[]	[]	[]	[]	0	[]	[]	[]	[]	[]	0	[]	[]	[]	[]
NODE_10926_length_2443_cov_4.905360_539:781(-)	eukaryotic	SRR17458630__METABAT2__E.1__bin.3	SRR17458630	PRJNA777294	ESLC-3	ESLC-3_SSPC-13759	True																																																															0	[]	[]	[]	[]	0	[]	[]	[]	[]	0	[]	[]	[]	[]	[]	0	[]	[]	[]	[]
NODE_5587_length_3821_cov_5.142061_1429:3702(+)	eukaryotic	SRR17458630__METABAT2__E.1__bin.3	SRR17458630	PRJNA777294	ESLC-3	ESLC-3_SSPC-1376	True																																																															0	[]	[]	[]	[]	0	[]	[]	[]	[]	0	[]	[]	[]	[]	[]	0	[]	[]	[]	[]
NODE_11020_length_2428_cov_3.628740_176:640(+)	eukaryotic	SRR17458630__METABAT2__E.1__bin.3	SRR17458630	PRJNA777294	ESLC-3	ESLC-3_SSPC-13760	True																																																															0	[]	[]	[]	[]	0	[]	[]	[]	[]	0	[]	[]	[]	[]	[]	0	[]	[]	[]	[]
NODE_11020_length_2428_cov_3.628740_990:2411(+)	eukaryotic	SRR17458630__METABAT2__E.1__bin.3	SRR17458630	PRJNA777294	ESLC-3	ESLC-3_SSPC-13761	True	EGF;EGF-like calcium-binding domain-containing protein;EGF_3;EGF_CA	UniRef50_F0XXC0	37.8	479.0	225.0	474.0	36.0	472.0	640.0	1.0	448.0	9.22e-90	294.0	92.2	70.0	EGF-like calcium-binding domain-containing protein	1.0	44056.0	F0XXC0_AURAN																																												3	['PF00008.30', 'PF12947.10', 'PF07645.18']	['EGF', 'EGF_3', 'EGF_CA']	['0.0003', '1e-08', '1.8e-07']	['23.9', '38.1', '34.1']	0	[]	[]	[]	[]	0	[]	[]	[]	[]	[]	0	[]	[]	[]	[]
NODE_14365_length_1979_cov_4.582121_23:703(+)	eukaryotic	SRR17458630__METABAT2__E.1__bin.3	SRR17458630	PRJNA777294	ESLC-3	ESLC-3_SSPC-13762	True																																																															0	[]	[]	[]	[]	0	[]	[]	[]	[]	0	[]	[]	[]	[]	[]	0	[]	[]	[]	[]
NODE_14365_length_1979_cov_4.582121_23:994(-)	eukaryotic	SRR17458630__METABAT2__E.1__bin.3	SRR17458630	PRJNA777294	ESLC-3	ESLC-3_SSPC-13763	True	MTHFR;Methylenetetrahydrofolate reductase (NAD(P)H);methylenetetrahydrofolate reductase (NADH) [EC:1.5.1.54]	UniRef50_A0A7S3JMS6	67.6	324.0	104.0	324.0	1.0	324.0	380.0	13.0	335.0	4.33e-160	459.0	100.0	85.0	Methylenetetrahydrofolate reductase (NAD(P)H)	4.0	2696291.0	A0A7S3JMS6_9STRA	BGC0001177|c1|34091-34996|-|AHL46705.1|N5,N10-methylene_etrahydrofolate_reductase|AHL46705.1	31.0	310.0	176.0	324.0	12.0	319.0	301.0	10.0	283.0	7.55e-41	145.0	95.1	91.0																														1	['PF02219.20']	['MTHFR']	['7.6e-93']	['313.9']	0	[]	[]	[]	[]	0	[]	[]	[]	[]	[]	1	['K00297']	['methylenetetrahydrofolate reductase (NADH) [EC:1.5.1.54]']	[7.499999999999999e-95]	[321.6]
NODE_14648_length_1950_cov_6.315040_1542:1916(-)	eukaryotic	SRR17458630__METABAT2__E.1__bin.3	SRR17458630	PRJNA777294	ESLC-3	ESLC-3_SSPC-13764	True																																																															0	[]	[]	[]	[]	0	[]	[]	[]	[]	0	[]	[]	[]	[]	[]	0	[]	[]	[]	[]
NODE_14779_length_1937_cov_3.622210_1373:1786(+)	eukaryotic	SRR17458630__METABAT2__E.1__bin.3	SRR17458630	PRJNA777294	ESLC-3	ESLC-3_SSPC-13765	True																																																															0	[]	[]	[]	[]	0	[]	[]	[]	[]	0	[]	[]	[]	[]	[]	0	[]	[]	[]	[]
NODE_14907_length_1924_cov_4.023542_2:940(+)	eukaryotic	SRR17458630__METABAT2__E.1__bin.3	SRR17458630	PRJNA777294	ESLC-3	ESLC-3_SSPC-13766	True																																																															0	[]	[]	[]	[]	0	[]	[]	[]	[]	0	[]	[]	[]	[]	[]	0	[]	[]	[]	[]
NODE_14907_length_1924_cov_4.023542_1:1593(-)	eukaryotic	SRR17458630__METABAT2__E.1__bin.3	SRR17458630	PRJNA777294	ESLC-3	ESLC-3_SSPC-13767	True	Calmodulin	UniRef50_A0A7S3ZZ16	24.8	508.0	305.0	531.0	1.0	508.0	2641.0	1001.0	1431.0	1.49e-28	130.0	95.7	16.3	Calmodulin	3.0	35677.0	A0A7S3ZZ16_9STRA																																												0	[]	[]	[]	[]	0	[]	[]	[]	[]	0	[]	[]	[]	[]	[]	0	[]	[]	[]	[]
NODE_15041_length_1911_cov_13.494612_55:1368(-)	eukaryotic	SRR17458630__METABAT2__E.1__bin.3	SRR17458630	PRJNA777294	ESLC-3	ESLC-3_SSPC-13768	True	Mitochondrial inner membrane protease subunit;Peptidase_S26;signal peptidase I [EC:3.4.21.89]	UniRef50_A0A7S3JZV1	39.7	458.0	189.0	438.0	15.0	437.0	492.0	87.0	492.0	1.07e-82	270.0	96.6	82.5	Mitochondrial inner membrane protease subunit	1.0	44058.0	A0A7S3JZV1_9STRA																																												1	['PF10502.12']	['Peptidase_S26']	['9.3e-24']	['87.2']	0	[]	[]	[]	[]	0	[]	[]	[]	[]	[]	1	['K03100']	['signal peptidase I [EC:3.4.21.89]']	[2.4e-34]	[122.1]
NODE_15175_length_1897_cov_5.500000_218:1405(-)	eukaryotic	SRR17458630__METABAT2__E.1__bin.3	SRR17458630	PRJNA777294	ESLC-3	ESLC-3_SSPC-13769	True	Amidase;Amidase domain-containing protein (Fragment)	UniRef50_F0Y821	42.5	407.0	208.0	396.0	2.0	390.0	432.0	34.0	432.0	2.08e-80	261.0	98.2	92.4	Amidase domain-containing protein (Fragment)	3.0	54409.0	F0Y821_AURAN	BGC0000350|c1|28368-29549|-|ETU_000018|aspartyl_glutamyl-tRNA_Asn_Gln_amidotransferase_subunit_A|ADQ55485.1	31.9	408.0	216.0	396.0	20.0	394.0	393.0	1.0	379.0	5.02e-47	166.0	94.7	96.4																QWU90159.1|GT71	30.6	160.0	105.0	396.0	1.0	154.0	1112.0	127.0	286.0	1.78e-07	59.7	38.9	14.4	1	['PF01425.24']	['Amidase']	['3.3e-86']	['293.0']	0	[]	[]	[]	[]	0	[]	[]	[]	[]	[]	0	[]	[]	[]	[]	00065||Hydrolase||Pseudomonas_sp.||Nylon	00065||Hydrolase||Pseudomonas_sp.||Nylon	27.1	424.0	245.0	396.0	7.0	394.0	493.0	76.0	471.0	3.38e-23	94.4	98.0	80.3
NODE_5587_length_3821_cov_5.142061_442:1110(-)	eukaryotic	SRR17458630__METABAT2__E.1__bin.3	SRR17458630	PRJNA777294	ESLC-3	ESLC-3_SSPC-1377	True	PseudoU_synth_2;Pseudouridine synthase	UniRef50_A0A545SDR6	46.7	214.0	104.0	223.0	5.0	213.0	216.0	8.0	216.0	7.070000000000001e-47	162.0	93.7	96.8	Pseudouridine synthase	1976.0	1.0	A0A545SDR6_9GAMM																																												1	['PF00849.25']	['PseudoU_synth_2']	['3.9e-26']	['95.0']	0	[]	[]	[]	[]	0	[]	[]	[]	[]	[]	0	[]	[]	[]	[]
NODE_15175_length_1897_cov_5.500000_1023:1193(+)	eukaryotic	SRR17458630__METABAT2__E.1__bin.3	SRR17458630	PRJNA777294	ESLC-3	ESLC-3_SSPC-13770	True																																																															0	[]	[]	[]	[]	0	[]	[]	[]	[]	0	[]	[]	[]	[]	[]	0	[]	[]	[]	[]
NODE_15330_length_1882_cov_5.920088_0:1880(-)	eukaryotic	SRR17458630__METABAT2__E.1__bin.3	SRR17458630	PRJNA777294	ESLC-3	ESLC-3_SSPC-13771	True	DHC_N1;Dynein heavy chain	UniRef50_A0A8J2SHJ0	40.9	629.0	296.0	627.0	1.0	627.0	4949.0	429.0	983.0	1.21e-125	418.0	100.0	11.2	Dynein heavy chain	1.0	35677.0	A0A8J2SHJ0_9STRA																																												1	['PF08385.15']	['DHC_N1']	['2.2e-14']	['56.0']	0	[]	[]	[]	[]	0	[]	[]	[]	[]	[]	0	[]	[]	[]	[]
NODE_15593_length_1858_cov_3.865779_218:1843(+)	eukaryotic	SRR17458630__METABAT2__E.1__bin.3	SRR17458630	PRJNA777294	ESLC-3	ESLC-3_SSPC-13772	True	Peptidase_M16;Peptidase_M16_C;ZZ-type domain-containing protein	UniRef50_F0YBX9	39.7	580.0	289.0	542.0	1.0	542.0	1770.0	454.0	1010.0	3.0800000000000002e-105	355.0	100.0	31.5	ZZ-type domain-containing protein	1.0	44056.0	F0YBX9_AURAN																																												2	['PF00675.23', 'PF05193.24']	['Peptidase_M16', 'Peptidase_M16_C']	['2.4e-23', '2.4e-07']	['85.7', '33.9']	0	[]	[]	[]	[]	0	[]	[]	[]	[]	[]	0	[]	[]	[]	[]
NODE_433_length_16398_cov_5.167350_126:1049(-)	eukaryotic	SRR17458630__METABAT2__E.1__bin.3	SRR17458630	PRJNA777294	ESLC-3	ESLC-3_SSPC-13773	True	Uncharacterized protein (Fragment)	UniRef50_F0YQ51	31.6	193.0	87.0	308.0	34.0	217.0	419.0	51.0	207.0	3.13e-06	57.8	59.7	37.5	Uncharacterized protein (Fragment)	1.0	44056.0	F0YQ51_AURAN																																												0	[]	[]	[]	[]	0	[]	[]	[]	[]	0	[]	[]	[]	[]	[]	0	[]	[]	[]	[]
NODE_433_length_16398_cov_5.167350_9194:9979(-)	eukaryotic	SRR17458630__METABAT2__E.1__bin.3	SRR17458630	PRJNA777294	ESLC-3	ESLC-3_SSPC-13774	True	C2 domain-containing protein	UniRef50_A0A7S3JXE9	36.1	274.0	154.0	262.0	1.0	262.0	1289.0	921.0	1185.0	7.86e-41	158.0	100.0	20.6	C2 domain-containing protein	1.0	44058.0	A0A7S3JXE9_9STRA																																												0	[]	[]	[]	[]	0	[]	[]	[]	[]	0	[]	[]	[]	[]	[]	0	[]	[]	[]	[]
NODE_433_length_16398_cov_5.167350_5595:6017(+)	eukaryotic	SRR17458630__METABAT2__E.1__bin.3	SRR17458630	PRJNA777294	ESLC-3	ESLC-3_SSPC-13775	True	PH;PH domain-containing protein (Fragment)	UniRef50_A0A8J2SID2	73.4	139.0	34.0	141.0	2.0	140.0	182.0	46.0	181.0	1.98e-69	214.0	98.6	74.7	PH domain-containing protein (Fragment)	4.0	54409.0	A0A8J2SID2_9STRA																																												1	['PF00169.32']	['PH']	['1.7e-07']	['34.6']	0	[]	[]	[]	[]	0	[]	[]	[]	[]	[]	0	[]	[]	[]	[]
NODE_433_length_16398_cov_5.167350_7812:8780(+)	eukaryotic	SRR17458630__METABAT2__E.1__bin.3	SRR17458630	PRJNA777294	ESLC-3	ESLC-3_SSPC-13776	True	ATP-dependent Clp protease proteolytic subunit;ATP-dependent Clp protease, protease subunit [EC:3.4.21.92];CLP_protease	UniRef50_F0Y0T1	78.8	222.0	43.0	323.0	105.0	323.0	221.0	1.0	221.0	1.37e-113	335.0	67.8	100.0	ATP-dependent Clp protease proteolytic subunit	3.0	2698737.0	F0Y0T1_AURAN																														CUS04663.2|GT2	42.3	182.0	96.0	323.0	126.0	307.0	200.0	24.0	196.0	2.92e-35	132.0	56.3	86.5	1	['PF00574.26']	['CLP_protease']	['2.6e-49']	['170.5']	0	[]	[]	[]	[]	0	[]	[]	[]	[]	[]	1	['K01358']	['ATP-dependent Clp protease, protease subunit [EC:3.4.21.92]']	[4.9e-68]	[233.4]
NODE_433_length_16398_cov_5.167350_3908:5356(-)	eukaryotic	SRR17458630__METABAT2__E.1__bin.3	SRR17458630	PRJNA777294	ESLC-3	ESLC-3_SSPC-13777	True	Glyco_transf_61;Uncharacterized protein (Fragment)	UniRef50_A0A7S3JRI8	50.0	290.0	131.0	483.0	207.0	482.0	301.0	2.0	291.0	1.58e-80	260.0	57.1	96.3	Uncharacterized protein (Fragment)	1.0	44058.0	A0A7S3JRI8_9STRA																																												1	['PF04577.17']	['Glyco_transf_61']	['3.5e-08']	['36.5']	0	[]	[]	[]	[]	0	[]	[]	[]	[]	[]	0	[]	[]	[]	[]
NODE_433_length_16398_cov_5.167350_13532:14998(-)	eukaryotic	SRR17458630__METABAT2__E.1__bin.3	SRR17458630	PRJNA777294	ESLC-3	ESLC-3_SSPC-13778	True	Calcineurin-like phosphoesterase domain-containing protein;Metallophos	UniRef50_A0A7S3K7K7	57.1	494.0	193.0	489.0	14.0	489.0	513.0	19.0	511.0	5.629999999999999e-190	547.0	97.3	96.1	Calcineurin-like phosphoesterase domain-containing protein	2.0	54409.0	A0A7S3K7K7_9STRA																																												1	['PF00149.31']	['Metallophos']	['0.0091']	['19.4']	0	[]	[]	[]	[]	0	[]	[]	[]	[]	[]	0	[]	[]	[]	[]
NODE_433_length_16398_cov_5.167350_1846:2130(-)	eukaryotic	SRR17458630__METABAT2__E.1__bin.3	SRR17458630	PRJNA777294	ESLC-3	ESLC-3_SSPC-13779	True																																																															0	[]	[]	[]	[]	0	[]	[]	[]	[]	0	[]	[]	[]	[]	[]	0	[]	[]	[]	[]
NODE_5666_length_3788_cov_4.103402_2333:3448(+)	eukaryotic	SRR17458630__METABAT2__E.1__bin.3	SRR17458630	PRJNA777294	ESLC-3	ESLC-3_SSPC-1378	True	RAP domain-containing protein	UniRef50_A0A7S3JUB3	28.7	328.0	202.0	372.0	12.0	332.0	701.0	328.0	630.0	1.34e-19	99.8	86.3	43.2	RAP domain-containing protein	1.0	44058.0	A0A7S3JUB3_9STRA																																												0	[]	[]	[]	[]	0	[]	[]	[]	[]	0	[]	[]	[]	[]	[]	0	[]	[]	[]	[]
NODE_433_length_16398_cov_5.167350_6573:7652(-)	eukaryotic	SRR17458630__METABAT2__E.1__bin.3	SRR17458630	PRJNA777294	ESLC-3	ESLC-3_SSPC-13780	True	Poly(ADP-ribose) glycohydrolase (Fragment)	UniRef50_A0A7S0JL31	36.9	111.0	57.0	360.0	2.0	99.0	188.0	50.0	160.0	2e-05	53.9	27.2	59.0	Poly(ADP-ribose) glycohydrolase (Fragment)	1.0	127549.0	A0A7S0JL31_9EUKA																																												0	[]	[]	[]	[]	0	[]	[]	[]	[]	0	[]	[]	[]	[]	[]	0	[]	[]	[]	[]
NODE_433_length_16398_cov_5.167350_10328:10555(-)	eukaryotic	SRR17458630__METABAT2__E.1__bin.3	SRR17458630	PRJNA777294	ESLC-3	ESLC-3_SSPC-13781	True	Uncharacterized protein (Fragment)	UniRef50_A0A7S0TD43	38.5	78.0	46.0	76.0	1.0	76.0	122.0	32.0	109.0	9.17e-14	68.9	100.0	63.9	Uncharacterized protein (Fragment)	1.0	1411660.0	A0A7S0TD43_9STRA																																												0	[]	[]	[]	[]	0	[]	[]	[]	[]	0	[]	[]	[]	[]	[]	0	[]	[]	[]	[]
NODE_433_length_16398_cov_5.167350_11048:11230(-)	eukaryotic	SRR17458630__METABAT2__E.1__bin.3	SRR17458630	PRJNA777294	ESLC-3	ESLC-3_SSPC-13782	True	C2																																																														1	['PF00168.33']	['C2']	['6.2e-06']	['29.3']	0	[]	[]	[]	[]	0	[]	[]	[]	[]	[]	0	[]	[]	[]	[]
NODE_433_length_16398_cov_5.167350_15333:15752(-)	eukaryotic	SRR17458630__METABAT2__E.1__bin.3	SRR17458630	PRJNA777294	ESLC-3	ESLC-3_SSPC-13783	True																																																															0	[]	[]	[]	[]	0	[]	[]	[]	[]	0	[]	[]	[]	[]	[]	0	[]	[]	[]	[]
NODE_433_length_16398_cov_5.167350_1666:2139(+)	eukaryotic	SRR17458630__METABAT2__E.1__bin.3	SRR17458630	PRJNA777294	ESLC-3	ESLC-3_SSPC-13784	True	Thioredoxin;Thioredoxin domain-containing protein	UniRef50_A0A8J2X2T5	45.5	156.0	77.0	158.0	6.0	157.0	214.0	57.0	208.0	4.43e-35	129.0	96.2	71.0	Thioredoxin domain-containing protein	2.0	35677.0	A0A8J2X2T5_9STRA																																												1	['PF00085.23']	['Thioredoxin']	['1.9e-20']	['75.7']	0	[]	[]	[]	[]	0	[]	[]	[]	[]	[]	0	[]	[]	[]	[]
NODE_433_length_16398_cov_5.167350_2224:3522(-)	eukaryotic	SRR17458630__METABAT2__E.1__bin.3	SRR17458630	PRJNA777294	ESLC-3	ESLC-3_SSPC-13785	True	Uncharacterized protein;peptidyl serine alpha-galactosyltransferase [EC:2.4.1.-]	UniRef50_A0A7S3NDQ0	65.5	440.0	139.0	433.0	3.0	433.0	502.0	67.0	502.0	2.98e-211	598.0	99.5	86.9	Uncharacterized protein	2.0	54409.0	A0A7S3NDQ0_9STRA																														CAG9290822.1|GT96	32.8	448.0	225.0	433.0	2.0	423.0	531.0	113.0	510.0	2.11e-64	221.0	97.5	75.0	0	[]	[]	[]	[]	0	[]	[]	[]	[]	0	[]	[]	[]	[]	[]	1	['K20781']	['peptidyl serine alpha-galactosyltransferase [EC:2.4.1.-]']	[3.7999999999999997e-56]	[193.9]
NODE_433_length_16398_cov_5.167350_2422:3171(+)	eukaryotic	SRR17458630__METABAT2__E.1__bin.3	SRR17458630	PRJNA777294	ESLC-3	ESLC-3_SSPC-13786	True																																																															0	[]	[]	[]	[]	0	[]	[]	[]	[]	0	[]	[]	[]	[]	[]	0	[]	[]	[]	[]
NODE_539_length_13596_cov_4.639391_7267:7701(-)	eukaryotic	SRR17458630__METABAT2__E.1__bin.3	SRR17458630	PRJNA777294	ESLC-3	ESLC-3_SSPC-13787	True																																																															0	[]	[]	[]	[]	0	[]	[]	[]	[]	0	[]	[]	[]	[]	[]	0	[]	[]	[]	[]
NODE_539_length_13596_cov_4.639391_2:2185(-)	eukaryotic	SRR17458630__METABAT2__E.1__bin.3	SRR17458630	PRJNA777294	ESLC-3	ESLC-3_SSPC-13788	True	AAA_34;Helicase_C_4;Uncharacterized protein	UniRef50_D7FWB6	52.7	731.0	315.0	728.0	6.0	728.0	1252.0	32.0	739.0	4.550000000000001e-224	669.0	99.3	56.5	Uncharacterized protein	2.0	569578.0	D7FWB6_ECTSI																																												2	['PF13872.9', 'PF13871.9']	['AAA_34', 'Helicase_C_4']	['2.4e-110', '2.4e-69']	['371.1', '237.0']	0	[]	[]	[]	[]	0	[]	[]	[]	[]	[]	0	[]	[]	[]	[]
NODE_539_length_13596_cov_4.639391_4228:4794(-)	eukaryotic	SRR17458630__METABAT2__E.1__bin.3	SRR17458630	PRJNA777294	ESLC-3	ESLC-3_SSPC-13789	True	COP9 signalosome complex subunit 8;CSN8/PSMD8/EIF3K domain-containing protein;CSN8_PSD8_EIF3K	UniRef50_A0A7S2FNN9	31.2	189.0	124.0	189.0	2.0	186.0	202.0	14.0	200.0	3.51e-21	94.4	97.9	92.6	CSN8/PSMD8/EIF3K domain-containing protein	1.0	236787.0	A0A7S2FNN9_9STRA																																												1	['PF10075.12']	['CSN8_PSD8_EIF3K']	['4.6e-16']	['62.0']	0	[]	[]	[]	[]	0	[]	[]	[]	[]	[]	1	['K12181']	['COP9 signalosome complex subunit 8']	[2.7e-29]	[105.7]
NODE_5666_length_3788_cov_4.103402_2336:2923(-)	eukaryotic	SRR17458630__METABAT2__E.1__bin.3	SRR17458630	PRJNA777294	ESLC-3	ESLC-3_SSPC-1379	True																																																															0	[]	[]	[]	[]	0	[]	[]	[]	[]	0	[]	[]	[]	[]	[]	0	[]	[]	[]	[]
NODE_539_length_13596_cov_4.639391_4978:13344(+)	eukaryotic	SRR17458630__METABAT2__E.1__bin.3	SRR17458630	PRJNA777294	ESLC-3	ESLC-3_SSPC-13790	True	WW;WW domain-containing protein	UniRef50_A0A7S3JS18	45.0	1272.0	588.0	2789.0	1603.0	2781.0	1297.0	1.0	1254.0	0.0	999.0	42.3	96.7	WW domain-containing protein	1.0	44058.0	A0A7S3JS18_9STRA																																												1	['PF00397.29']	['WW']	['4.7e-06']	['29.4']	0	[]	[]	[]	[]	0	[]	[]	[]	[]	[]	0	[]	[]	[]	[]
NODE_627_length_12589_cov_4.976065_5438:5959(+)	eukaryotic	SRR17458630__METABAT2__E.1__bin.3	SRR17458630	PRJNA777294	ESLC-3	ESLC-3_SSPC-13791	True																																																															0	[]	[]	[]	[]	0	[]	[]	[]	[]	0	[]	[]	[]	[]	[]	0	[]	[]	[]	[]
NODE_627_length_12589_cov_4.976065_4849:11127(-)	eukaryotic	SRR17458630__METABAT2__E.1__bin.3	SRR17458630	PRJNA777294	ESLC-3	ESLC-3_SSPC-13792	True	Ank_4;Ank_5;IQ;SAM domain-containing protein;SAM_1;SAM_2	UniRef50_A0A7S3ZRA3	49.9	2276.0	884.0	2093.0	6.0	2093.0	2231.0	17.0	2224.0	0.0	1756.0	99.8	99.0	SAM domain-containing protein	1.0	35677.0	A0A7S3ZRA3_9STRA																																												5	['PF13637.9', 'PF13857.9', 'PF00612.30', 'PF00536.33', 'PF07647.20']	['Ank_4', 'Ank_5', 'IQ', 'SAM_1', 'SAM_2']	['6.1e-05', '7.3e-06', '0.13', '1.9e-13', '1.6e-13']	['26.4', '29.0', '14.9', '53.5', '53.4']	0	[]	[]	[]	[]	0	[]	[]	[]	[]	[]	0	[]	[]	[]	[]
NODE_627_length_12589_cov_4.976065_11248:12585(+)	eukaryotic	SRR17458630__METABAT2__E.1__bin.3	SRR17458630	PRJNA777294	ESLC-3	ESLC-3_SSPC-13793	True	RCC1;RCC1_2;UBR-type domain-containing protein	UniRef50_A0A7S3JYD7	46.6	335.0	151.0	446.0	130.0	445.0	552.0	1.0	326.0	2.74e-88	287.0	70.9	59.1	UBR-type domain-containing protein	1.0	44058.0	A0A7S3JYD7_9STRA															VFG039454(gb|NP_820212)	34.0	94.0	57.0	446.0	309.0	399.0	497.0	189.0	280.0	2.72e-05	43.5	20.4	18.5	(coxU2) Coxiella Dot/Icm type IVB secretion system translocated effector [T4SS secreted effectors (VF0696) - Effector delivery system (VFC0086)] [Coxiella burnetii RSA 493]	BAK17762.1|CBM48	25.8	341.0	174.0	446.0	114.0	411.0	797.0	38.0	342.0	3.01e-14	81.3	66.8	38.3	2	['PF00415.21', 'PF13540.9']	['RCC1', 'RCC1_2']	['4.8e-12', '2.7e-06']	['49.1', '29.9']	0	[]	[]	[]	[]	0	[]	[]	[]	[]	[]	0	[]	[]	[]	[]
NODE_627_length_12589_cov_4.976065_11592:11954(-)	eukaryotic	SRR17458630__METABAT2__E.1__bin.3	SRR17458630	PRJNA777294	ESLC-3	ESLC-3_SSPC-13794	True																																																															0	[]	[]	[]	[]	0	[]	[]	[]	[]	0	[]	[]	[]	[]	[]	0	[]	[]	[]	[]
NODE_627_length_12589_cov_4.976065_1303:4687(+)	eukaryotic	SRR17458630__METABAT2__E.1__bin.3	SRR17458630	PRJNA777294	ESLC-3	ESLC-3_SSPC-13795	True	3HCDH_N;F_bP_aldolase;NAD_binding_11;NAD_binding_2;NBD_C;SBD_N;Uncharacterized protein;fructose-bisphosphate aldolase, class II [EC:4.1.2.13]	UniRef50_A0A7S3K3S6	57.0	1124.0	408.0	1111.0	1.0	1106.0	1085.0	16.0	1082.0	0.0	1107.0	99.5	98.3	Uncharacterized protein	1.0	44058.0	A0A7S3K3S6_9STRA																														UBS46839.1|GH127	35.9	487.0	270.0	1111.0	318.0	798.0	1104.0	653.0	1103.0	2.06e-65	247.0	43.3	40.9	6	['PF02737.21', 'PF01116.23', 'PF14833.9', 'PF03446.18', 'PF17042.8', 'PF07005.14']	['3HCDH_N', 'F_bP_aldolase', 'NAD_binding_11', 'NAD_binding_2', 'NBD_C', 'SBD_N']	['9.2e-05', '1.3e-70', '6.9e-14', '2.7e-29', '3.3e-36', '6.3e-44']	['25.3', '241.0', '55.0', '105.3', '128.2', '153.4']	0	[]	[]	[]	[]	0	[]	[]	[]	[]	[]	1	['K01624']	['fructose-bisphosphate aldolase, class II [EC:4.1.2.13]']	[1.9000000000000001e-66]	[228.3]
NODE_10923_length_2444_cov_4.365006_849:2276(-)	eukaryotic	SRR17458630__METABAT2__E.1__bin.3	SRR17458630	PRJNA777294	ESLC-3	ESLC-3_SSPC-13796	True	Citrate synthase;Citrate_synt;citrate synthase [EC:2.3.3.1]	UniRef50_F0Y3Z8	62.5	459.0	136.0	476.0	18.0	475.0	452.0	1.0	424.0	7.279999999999999e-187	536.0	96.2	93.8	Citrate synthase	2.0	54409.0	F0Y3Z8_AURAN	BGC0001996|c1|10452-11963|+|AO090010000170||XP_001827205.1	28.7	436.0	251.0	476.0	38.0	464.0	447.0	56.0	440.0	1.23e-51	181.0	89.7	86.1																														1	['PF00285.24']	['Citrate_synt']	['1.3e-114']	['386.0']	0	[]	[]	[]	[]	0	[]	[]	[]	[]	[]	1	['K01647']	['citrate synthase [EC:2.3.3.1]']	[1.7e-123]	[416.3]
NODE_10923_length_2444_cov_4.365006_18:152(+)	eukaryotic	SRR17458630__METABAT2__E.1__bin.3	SRR17458630	PRJNA777294	ESLC-3	ESLC-3_SSPC-13797	True	50S ribosomal protein L24;KOW	UniRef50_A0A2E5X6D6	57.4	47.0	18.0	45.0	1.0	45.0	87.0	3.0	49.0	1.05e-07	51.2	100.0	54.0	50S ribosomal protein L24	12.0	473814.0	A0A2E5X6D6_UNCPL																																												1	['PF00467.32']	['KOW']	['3.7e-05']	['26.3']	0	[]	[]	[]	[]	0	[]	[]	[]	[]	[]	0	[]	[]	[]	[]
NODE_11187_length_2401_cov_4.486786_98:340(+)	eukaryotic	SRR17458630__METABAT2__E.1__bin.3	SRR17458630	PRJNA777294	ESLC-3	ESLC-3_SSPC-13798	True																																																															0	[]	[]	[]	[]	0	[]	[]	[]	[]	0	[]	[]	[]	[]	[]	0	[]	[]	[]	[]
NODE_11187_length_2401_cov_4.486786_1506:1964(+)	eukaryotic	SRR17458630__METABAT2__E.1__bin.3	SRR17458630	PRJNA777294	ESLC-3	ESLC-3_SSPC-13799	True																																																															0	[]	[]	[]	[]	0	[]	[]	[]	[]	0	[]	[]	[]	[]	[]	0	[]	[]	[]	[]
NODE_10287_length_2555_cov_4.398000_1458:2024(-)	eukaryotic	SRR17458630__METABAT2__E.1__bin.3	SRR17458630	PRJNA777294	ESLC-3	ESLC-3_SSPC-138	True	LRR_1;LRR_4;LRR_6;SAM_Ste50p																																																														4	['PF00560.36', 'PF12799.10', 'PF13516.9', 'PF09235.13']	['LRR_1', 'LRR_4', 'LRR_6', 'SAM_Ste50p']	['93', '0.063', '2.7e-05', '6.1']	['6.9', '16.6', '26.7', '10.0']	0	[]	[]	[]	[]	0	[]	[]	[]	[]	[]	0	[]	[]	[]	[]
NODE_1383_length_8137_cov_5.102697_294:839(+)	eukaryotic	SRR17458630__METABAT2__E.1__bin.3	SRR17458630	PRJNA777294	ESLC-3	ESLC-3_SSPC-138	False	LRR_4;LRR_6																																																														2	['PF12799.10', 'PF13516.9']	['LRR_4', 'LRR_6']	['2.7', '1']	['11.4', '12.4']	0	[]	[]	[]	[]	0	[]	[]	[]	[]	[]	0	[]	[]	[]	[]
NODE_2241_length_6377_cov_3.925498_4962:5351(-)	eukaryotic	SRR17458630__METABAT2__E.1__bin.3	SRR17458630	PRJNA777294	ESLC-3	ESLC-3_SSPC-138	False	LRR_4;LRR_6																																																														2	['PF12799.10', 'PF13516.9']	['LRR_4', 'LRR_6']	['0.29', '0.21']	['14.5', '14.5']	0	[]	[]	[]	[]	0	[]	[]	[]	[]	[]	0	[]	[]	[]	[]
NODE_5845_length_3723_cov_3.765540_636:1010(-)	eukaryotic	SRR17458630__METABAT2__E.1__bin.3	SRR17458630	PRJNA777294	ESLC-3	ESLC-3_SSPC-138	False	LRR_6;SAM_Ste50p																																																														2	['PF13516.9', 'PF09235.13']	['LRR_6', 'SAM_Ste50p']	['0.2', '11']	['14.7', '9.3']	0	[]	[]	[]	[]	0	[]	[]	[]	[]	[]	0	[]	[]	[]	[]
NODE_5666_length_3788_cov_4.103402_1526:1954(+)	eukaryotic	SRR17458630__METABAT2__E.1__bin.3	SRR17458630	PRJNA777294	ESLC-3	ESLC-3_SSPC-1380	True																																																															0	[]	[]	[]	[]	0	[]	[]	[]	[]	0	[]	[]	[]	[]	[]	0	[]	[]	[]	[]
NODE_11279_length_2385_cov_4.340773_770:1099(-)	eukaryotic	SRR17458630__METABAT2__E.1__bin.3	SRR17458630	PRJNA777294	ESLC-3	ESLC-3_SSPC-13800	True																																																															0	[]	[]	[]	[]	0	[]	[]	[]	[]	0	[]	[]	[]	[]	[]	0	[]	[]	[]	[]
NODE_11279_length_2385_cov_4.340773_179:1495(+)	eukaryotic	SRR17458630__METABAT2__E.1__bin.3	SRR17458630	PRJNA777294	ESLC-3	ESLC-3_SSPC-13801	True	MalT-like TPR region domain-containing protein;TPR_10;TPR_12;TPR_2	UniRef50_A0A7S2V026	49.4	433.0	172.0	439.0	1.0	433.0	406.0	15.0	400.0	1.6200000000000003e-132	395.0	98.6	95.1	MalT-like TPR region domain-containing protein	3.0	2696291.0	A0A7S2V026_9STRA																																												3	['PF13374.9', 'PF13424.9', 'PF07719.20']	['TPR_10', 'TPR_12', 'TPR_2']	['0.075', '0.00015', '3.3']	['15.8', '24.9', '10.9']	0	[]	[]	[]	[]	0	[]	[]	[]	[]	[]	0	[]	[]	[]	[]
NODE_14903_length_1924_cov_4.360086_497:1696(-)	eukaryotic	SRR17458630__METABAT2__E.1__bin.3	SRR17458630	PRJNA777294	ESLC-3	ESLC-3_SSPC-13802	True	MFS_1;Major facilitator superfamily (MFS) profile domain-containing protein (Fragment);Sugar_tr	UniRef50_A0A7S0ELL5	37.3	185.0	112.0	400.0	14.0	197.0	184.0	2.0	183.0	2.0900000000000003e-27	115.0	46.0	98.9	Major facilitator superfamily (MFS) profile domain-containing protein (Fragment)	1.0	33657.0	A0A7S0ELL5_9EUKA																																												2	['PF07690.19', 'PF00083.27']	['MFS_1', 'Sugar_tr']	['8.6e-19', '6e-18']	['70.6', '67.9']	0	[]	[]	[]	[]	0	[]	[]	[]	[]	[]	0	[]	[]	[]	[]
NODE_15031_length_1912_cov_4.516424_1222:1563(-)	eukaryotic	SRR17458630__METABAT2__E.1__bin.3	SRR17458630	PRJNA777294	ESLC-3	ESLC-3_SSPC-13803	True																																																															0	[]	[]	[]	[]	0	[]	[]	[]	[]	0	[]	[]	[]	[]	[]	0	[]	[]	[]	[]
NODE_15031_length_1912_cov_4.516424_346:867(+)	eukaryotic	SRR17458630__METABAT2__E.1__bin.3	SRR17458630	PRJNA777294	ESLC-3	ESLC-3_SSPC-13804	True	Uncharacterized protein	UniRef50_A0A8J2SSB1	33.9	165.0	84.0	174.0	10.0	174.0	215.0	1.0	140.0	1.44e-17	84.7	94.8	65.1	Uncharacterized protein	1.0	35677.0	A0A8J2SSB1_9STRA																																												0	[]	[]	[]	[]	0	[]	[]	[]	[]	0	[]	[]	[]	[]	[]	0	[]	[]	[]	[]
NODE_15031_length_1912_cov_4.516424_1150:1719(+)	eukaryotic	SRR17458630__METABAT2__E.1__bin.3	SRR17458630	PRJNA777294	ESLC-3	ESLC-3_SSPC-13805	True	Cyt-b5;Cytochrome b5 heme-binding domain-containing protein	UniRef50_A0A7S2I8G2	53.4	178.0	67.0	190.0	15.0	181.0	223.0	11.0	183.0	2.02e-52	175.0	87.9	77.6	Cytochrome b5 heme-binding domain-containing protein	5.0	2696291.0	A0A7S2I8G2_9STRA																														QWW22638.1|GT4	35.6	101.0	59.0	190.0	77.0	172.0	1022.0	40.0	139.0	1.18e-08	59.7	50.5	9.8	1	['PF00173.31']	['Cyt-b5']	['4.9e-11']	['45.5']	0	[]	[]	[]	[]	0	[]	[]	[]	[]	[]	0	[]	[]	[]	[]
NODE_15166_length_1899_cov_4.999458_540:1173(+)	eukaryotic	SRR17458630__METABAT2__E.1__bin.3	SRR17458630	PRJNA777294	ESLC-3	ESLC-3_SSPC-13806	True	Protein kinase domain-containing protein	UniRef50_A0A7S3JUI1	56.5	115.0	50.0	199.0	85.0	199.0	1235.0	1088.0	1202.0	1.1000000000000001e-29	124.0	57.8	9.3	Protein kinase domain-containing protein	1.0	44058.0	A0A7S3JUI1_9STRA																																												0	[]	[]	[]	[]	0	[]	[]	[]	[]	0	[]	[]	[]	[]	[]	0	[]	[]	[]	[]
NODE_15166_length_1899_cov_4.999458_702:1034(-)	eukaryotic	SRR17458630__METABAT2__E.1__bin.3	SRR17458630	PRJNA777294	ESLC-3	ESLC-3_SSPC-13807	True																																																															0	[]	[]	[]	[]	0	[]	[]	[]	[]	0	[]	[]	[]	[]	[]	0	[]	[]	[]	[]
NODE_15320_length_1883_cov_4.694201_55:747(+)	eukaryotic	SRR17458630__METABAT2__E.1__bin.3	SRR17458630	PRJNA777294	ESLC-3	ESLC-3_SSPC-13808	True	EF-hand domain-containing protein	UniRef50_F0YFW1	50.9	165.0	76.0	231.0	70.0	231.0	3970.0	1765.0	1927.0	1.6e-45	171.0	70.1	4.1	EF-hand domain-containing protein	1.0	44056.0	F0YFW1_AURAN																																												0	[]	[]	[]	[]	0	[]	[]	[]	[]	0	[]	[]	[]	[]	[]	0	[]	[]	[]	[]
NODE_15464_length_1870_cov_3.886501_1130:1477(+)	eukaryotic	SRR17458630__METABAT2__E.1__bin.3	SRR17458630	PRJNA777294	ESLC-3	ESLC-3_SSPC-13809	True	Uncharacterized protein	UniRef50_A0A7S3K0D3	55.4	92.0	41.0	116.0	25.0	116.0	166.0	24.0	115.0	2.19e-18	83.6	79.3	55.4	Uncharacterized protein	1.0	44058.0	A0A7S3K0D3_9STRA																																												0	[]	[]	[]	[]	0	[]	[]	[]	[]	0	[]	[]	[]	[]	[]	0	[]	[]	[]	[]
NODE_5744_length_3762_cov_5.840842_10:453(+)	eukaryotic	SRR17458630__METABAT2__E.1__bin.3	SRR17458630	PRJNA777294	ESLC-3	ESLC-3_SSPC-1381	True																																																															0	[]	[]	[]	[]	0	[]	[]	[]	[]	0	[]	[]	[]	[]	[]	0	[]	[]	[]	[]
NODE_15579_length_1859_cov_4.420732_419:1552(+)	eukaryotic	SRR17458630__METABAT2__E.1__bin.3	SRR17458630	PRJNA777294	ESLC-3	ESLC-3_SSPC-13810	True	ANAPC4_WD40;Guanine nucleotide-binding protein subunit beta-like protein;WD40	UniRef50_A0A7S4EC79	43.9	376.0	191.0	378.0	6.0	378.0	436.0	75.0	433.0	6.65e-84	270.0	98.7	82.3	Guanine nucleotide-binding protein subunit beta-like protein	2.0	35677.0	A0A7S4EC79_9STRA																														CAG7886330.1|CBM43|GH17	31.9	332.0	186.0	378.0	54.0	373.0	881.0	563.0	866.0	2.0700000000000003e-37	149.0	84.7	34.5	2	['PF12894.10', 'PF00400.35']	['ANAPC4_WD40', 'WD40']	['3.1', '0.00041']	['11.0', '23.9']	0	[]	[]	[]	[]	0	[]	[]	[]	[]	[]	0	[]	[]	[]	[]
NODE_15728_length_1845_cov_4.812849_789:1580(-)	eukaryotic	SRR17458630__METABAT2__E.1__bin.3	SRR17458630	PRJNA777294	ESLC-3	ESLC-3_SSPC-13811	True	Sulfotransfer_3;TPR_2;Uncharacterized protein	UniRef50_A0A2E1XAJ4	35.0	234.0	123.0	264.0	24.0	248.0	523.0	98.0	311.0	3.4900000000000005e-21	101.0	85.2	40.9	Uncharacterized protein	1.0	1979207.0	A0A2E1XAJ4_9PROT																														QTA91412.1|GT41	34.9	106.0	50.0	264.0	154.0	250.0	1367.0	1068.0	1163.0	8.57e-09	62.0	36.7	7.0	2	['PF13469.9', 'PF07719.20']	['Sulfotransfer_3', 'TPR_2']	['2.8e-09', '0.12']	['40.6', '15.3']	0	[]	[]	[]	[]	0	[]	[]	[]	[]	[]	0	[]	[]	[]	[]
NODE_15728_length_1845_cov_4.812849_29:235(+)	eukaryotic	SRR17458630__METABAT2__E.1__bin.3	SRR17458630	PRJNA777294	ESLC-3	ESLC-3_SSPC-13812	True	Fibronectin type-III domain-containing protein;Lectin_legB	UniRef50_A0A7S3JNI6	65.6	64.0	18.0	69.0	9.0	68.0	1152.0	1053.0	1116.0	4.81e-18	84.7	87.0	5.6	Fibronectin type-III domain-containing protein	1.0	44058.0	A0A7S3JNI6_9STRA																																												1	['PF00139.22']	['Lectin_legB']	['3.7e-06']	['29.6']	0	[]	[]	[]	[]	0	[]	[]	[]	[]	[]	0	[]	[]	[]	[]
NODE_15983_length_1823_cov_5.414027_504:869(+)	eukaryotic	SRR17458630__METABAT2__E.1__bin.3	SRR17458630	PRJNA777294	ESLC-3	ESLC-3_SSPC-13813	True																																																															0	[]	[]	[]	[]	0	[]	[]	[]	[]	0	[]	[]	[]	[]	[]	0	[]	[]	[]	[]
NODE_15983_length_1823_cov_5.414027_6:1553(-)	eukaryotic	SRR17458630__METABAT2__E.1__bin.3	SRR17458630	PRJNA777294	ESLC-3	ESLC-3_SSPC-13814	True	Calcineurin-like phosphoesterase domain-containing protein	UniRef50_A0A7S3NL21	46.7	535.0	248.0	516.0	2.0	516.0	560.0	42.0	559.0	5.66e-155	461.0	99.8	92.5	Calcineurin-like phosphoesterase domain-containing protein	1.0	44058.0	A0A7S3NL21_9STRA																																												0	[]	[]	[]	[]	0	[]	[]	[]	[]	0	[]	[]	[]	[]	[]	0	[]	[]	[]	[]
NODE_16120_length_1813_cov_3.532423_136:492(+)	eukaryotic	SRR17458630__METABAT2__E.1__bin.3	SRR17458630	PRJNA777294	ESLC-3	ESLC-3_SSPC-13815	True																																																															0	[]	[]	[]	[]	0	[]	[]	[]	[]	0	[]	[]	[]	[]	[]	0	[]	[]	[]	[]
NODE_16120_length_1813_cov_3.532423_1246:1497(+)	eukaryotic	SRR17458630__METABAT2__E.1__bin.3	SRR17458630	PRJNA777294	ESLC-3	ESLC-3_SSPC-13816	True																																																															0	[]	[]	[]	[]	0	[]	[]	[]	[]	0	[]	[]	[]	[]	[]	0	[]	[]	[]	[]
NODE_2843_length_5613_cov_4.606873_4647:5411(+)	eukaryotic	SRR17458630__METABAT2__E.1__bin.3	SRR17458630	PRJNA777294	ESLC-3	ESLC-3_SSPC-13817	True																																																															0	[]	[]	[]	[]	0	[]	[]	[]	[]	0	[]	[]	[]	[]	[]	0	[]	[]	[]	[]
NODE_2843_length_5613_cov_4.606873_2758:4302(+)	eukaryotic	SRR17458630__METABAT2__E.1__bin.3	SRR17458630	PRJNA777294	ESLC-3	ESLC-3_SSPC-13818	True	Uncharacterized protein;serine/threonine-protein phosphatase 2A regulatory subunit B''	UniRef50_F0YHQ0	52.4	420.0	122.0	515.0	99.0	514.0	355.0	6.0	351.0	4.0900000000000006e-129	387.0	80.8	97.5	Uncharacterized protein	1.0	44056.0	F0YHQ0_AURAN																																												0	[]	[]	[]	[]	0	[]	[]	[]	[]	0	[]	[]	[]	[]	[]	1	['K11583']	["serine/threonine-protein phosphatase 2A regulatory subunit B''"]	[5.8e-46]	[160.2]
NODE_2843_length_5613_cov_4.606873_517:2436(+)	eukaryotic	SRR17458630__METABAT2__E.1__bin.3	SRR17458630	PRJNA777294	ESLC-3	ESLC-3_SSPC-13819	True																																																															0	[]	[]	[]	[]	0	[]	[]	[]	[]	0	[]	[]	[]	[]	[]	0	[]	[]	[]	[]
NODE_5744_length_3762_cov_5.840842_9:3065(-)	eukaryotic	SRR17458630__METABAT2__E.1__bin.3	SRR17458630	PRJNA777294	ESLC-3	ESLC-3_SSPC-1382	True	Myosin motor domain-containing protein;Myosin_head	UniRef50_A0A7S3NIF0	49.4	931.0	387.0	1019.0	121.0	973.0	1353.0	3.0	927.0	1.2199999999999999e-246	742.0	83.7	68.4	Myosin motor domain-containing protein	1.0	44058.0	A0A7S3NIF0_9STRA																														BAF73720.1|GT2	29.8	718.0	390.0	1019.0	7.0	654.0	2276.0	5.0	678.0	2.0199999999999998e-55	217.0	63.6	29.6	1	['PF00063.24']	['Myosin_head']	['2.3e-130']	['438.9']	0	[]	[]	[]	[]	0	[]	[]	[]	[]	[]	0	[]	[]	[]	[]
NODE_2895_length_5561_cov_4.118416_4908:5336(+)	eukaryotic	SRR17458630__METABAT2__E.1__bin.3	SRR17458630	PRJNA777294	ESLC-3	ESLC-3_SSPC-13820	True	Pectin acetylesterase	UniRef50_A0A7S0FX51	32.3	127.0	72.0	143.0	18.0	140.0	445.0	72.0	188.0	3.55e-12	71.2	86.0	26.3	Pectin acetylesterase	1.0	73915.0	A0A7S0FX51_9DINO																																												0	[]	[]	[]	[]	0	[]	[]	[]	[]	0	[]	[]	[]	[]	[]	0	[]	[]	[]	[]
NODE_2895_length_5561_cov_4.118416_157:1464(-)	eukaryotic	SRR17458630__METABAT2__E.1__bin.3	SRR17458630	PRJNA777294	ESLC-3	ESLC-3_SSPC-13821	True																																																															0	[]	[]	[]	[]	0	[]	[]	[]	[]	0	[]	[]	[]	[]	[]	0	[]	[]	[]	[]
NODE_2895_length_5561_cov_4.118416_3776:4432(-)	eukaryotic	SRR17458630__METABAT2__E.1__bin.3	SRR17458630	PRJNA777294	ESLC-3	ESLC-3_SSPC-13822	True	Uncharacterized protein	UniRef50_A0A1Q2Z0M8	44.3	79.0	42.0	154.0	70.0	148.0	174.0	15.0	91.0	0.000587	47.0	51.3	44.3	Uncharacterized protein	1.0	1926319.0	A0A1Q2Z0M8_9PROT																																												0	[]	[]	[]	[]	0	[]	[]	[]	[]	0	[]	[]	[]	[]	[]	0	[]	[]	[]	[]
NODE_2895_length_5561_cov_4.118416_2901:4442(+)	eukaryotic	SRR17458630__METABAT2__E.1__bin.3	SRR17458630	PRJNA777294	ESLC-3	ESLC-3_SSPC-13823	True	Cytosol aminopeptidase domain-containing protein;Peptidase_M17;leucyl aminopeptidase [EC:3.4.11.1]	UniRef50_A0A7S3Z8D0	49.9	483.0	215.0	514.0	44.0	507.0	614.0	133.0	607.0	6.05e-131	401.0	90.3	77.4	Cytosol aminopeptidase domain-containing protein	1.0	91324.0	A0A7S3Z8D0_9EUKA	BGC0002716|c1|45201-46496|-|PluTT01m_16865|peptidase_B|AXG48282.1	40.7	253.0	139.0	514.0	268.0	513.0	431.0	181.0	429.0	2.54e-43	159.0	47.9	57.8																														1	['PF00883.24']	['Peptidase_M17']	['3e-117']	['394.3']	0	[]	[]	[]	[]	0	[]	[]	[]	[]	[]	1	['K01255']	['leucyl aminopeptidase [EC:3.4.11.1]']	[1.6e-159]	[535.8]
NODE_2895_length_5561_cov_4.118416_5360:5560(+)	eukaryotic	SRR17458630__METABAT2__E.1__bin.3	SRR17458630	PRJNA777294	ESLC-3	ESLC-3_SSPC-13824	True																																																															0	[]	[]	[]	[]	0	[]	[]	[]	[]	0	[]	[]	[]	[]	[]	0	[]	[]	[]	[]
NODE_2949_length_5509_cov_4.390722_4489:4875(-)	eukaryotic	SRR17458630__METABAT2__E.1__bin.3	SRR17458630	PRJNA777294	ESLC-3	ESLC-3_SSPC-13825	True																																																															0	[]	[]	[]	[]	0	[]	[]	[]	[]	0	[]	[]	[]	[]	[]	0	[]	[]	[]	[]
NODE_2949_length_5509_cov_4.390722_3089:3655(+)	eukaryotic	SRR17458630__METABAT2__E.1__bin.3	SRR17458630	PRJNA777294	ESLC-3	ESLC-3_SSPC-13826	True																																																															0	[]	[]	[]	[]	0	[]	[]	[]	[]	0	[]	[]	[]	[]	[]	0	[]	[]	[]	[]
NODE_2949_length_5509_cov_4.390722_256:4158(-)	eukaryotic	SRR17458630__METABAT2__E.1__bin.3	SRR17458630	PRJNA777294	ESLC-3	ESLC-3_SSPC-13827	True	DH domain-containing protein;RhoGEF	UniRef50_A0A7S2DIE5	41.4	220.0	121.0	1301.0	1082.0	1300.0	252.0	1.0	213.0	1.09e-48	182.0	16.8	84.5	DH domain-containing protein	1.0	35687.0	A0A7S2DIE5_9STRA																																												1	['PF00621.23']	['RhoGEF']	['1.5e-37']	['132.5']	0	[]	[]	[]	[]	0	[]	[]	[]	[]	[]	0	[]	[]	[]	[]
NODE_3011_length_5448_cov_4.408122_1728:5174(-)	eukaryotic	SRR17458630__METABAT2__E.1__bin.3	SRR17458630	PRJNA777294	ESLC-3	ESLC-3_SSPC-13828	True	EF-hand_1;EF-hand_5;EF-hand_6;EF-hand_7;EF-hand_8;SPARC_Ca_bdg;Uncharacterized protein	UniRef50_F0YG15	30.3	951.0	540.0	1149.0	239.0	1145.0	5149.0	3851.0	4722.0	9.96e-97	350.0	78.9	16.9	Uncharacterized protein	1.0	44056.0	F0YG15_AURAN																																												6	['PF00036.35', 'PF13202.9', 'PF13405.9', 'PF13499.9', 'PF13833.9', 'PF10591.12']	['EF-hand_1', 'EF-hand_5', 'EF-hand_6', 'EF-hand_7', 'EF-hand_8', 'SPARC_Ca_bdg']	['0.036', '0.024', '0.24', '1.1e-09', '0.72', '0.19']	['16.4', '16.9', '14.1', '41.5', '12.6', '15.0']	0	[]	[]	[]	[]	0	[]	[]	[]	[]	[]	0	[]	[]	[]	[]
NODE_3011_length_5448_cov_4.408122_11:787(+)	eukaryotic	SRR17458630__METABAT2__E.1__bin.3	SRR17458630	PRJNA777294	ESLC-3	ESLC-3_SSPC-13829	True	HTTM domain-containing protein	UniRef50_A0A8J2SIY1	41.2	272.0	133.0	259.0	1.0	259.0	426.0	168.0	425.0	3.6100000000000003e-59	201.0	100.0	60.6	HTTM domain-containing protein	1.0	35677.0	A0A8J2SIY1_9STRA																																												0	[]	[]	[]	[]	0	[]	[]	[]	[]	0	[]	[]	[]	[]	[]	0	[]	[]	[]	[]
NODE_5811_length_3736_cov_4.570225_256:1395(-)	eukaryotic	SRR17458630__METABAT2__E.1__bin.3	SRR17458630	PRJNA777294	ESLC-3	ESLC-3_SSPC-1383	True	PP2C;PPM-type phosphatase domain-containing protein	UniRef50_A0A7S4A4D2	28.8	393.0	231.0	380.0	7.0	370.0	426.0	35.0	407.0	5.04e-33	136.0	95.8	87.6	PPM-type phosphatase domain-containing protein	1.0	35677.0	A0A7S4A4D2_9STRA																																												1	['PF00481.24']	['PP2C']	['2e-10']	['43.6']	0	[]	[]	[]	[]	0	[]	[]	[]	[]	[]	0	[]	[]	[]	[]
NODE_3079_length_5386_cov_4.662727_2208:3968(+)	eukaryotic	SRR17458630__METABAT2__E.1__bin.3	SRR17458630	PRJNA777294	ESLC-3	ESLC-3_SSPC-13830	True	2OG-FeII_Oxy_3;Fe2OG dioxygenase domain-containing protein	UniRef50_A0A7S3NFK8	48.2	531.0	229.0	587.0	75.0	587.0	513.0	1.0	503.0	6.120000000000001e-164	485.0	87.4	98.1	Fe2OG dioxygenase domain-containing protein	1.0	44058.0	A0A7S3NFK8_9STRA																																												1	['PF13640.9']	['2OG-FeII_Oxy_3']	['2.1e-10']	['44.2']	0	[]	[]	[]	[]	0	[]	[]	[]	[]	[]	0	[]	[]	[]	[]
NODE_3079_length_5386_cov_4.662727_4060:5040(+)	eukaryotic	SRR17458630__METABAT2__E.1__bin.3	SRR17458630	PRJNA777294	ESLC-3	ESLC-3_SSPC-13831	True	DUF1244;MoCF_biosynth;MoaB/Mog domain-containing protein;uncharacterized protein	UniRef50_A0A8J2WII2	52.0	306.0	128.0	327.0	16.0	320.0	295.0	4.0	291.0	1.26e-93	288.0	93.3	97.6	MoaB/Mog domain-containing protein	1.0	35677.0	A0A8J2WII2_9STRA																																												2	['PF06844.14', 'PF00994.27']	['DUF1244', 'MoCF_biosynth']	['4.5e-26', '7.3e-26']	['93.6', '93.5']	0	[]	[]	[]	[]	0	[]	[]	[]	[]	[]	1	['K09948']	['uncharacterized protein']	[1.6000000000000002e-33]	[118.2]
NODE_3079_length_5386_cov_4.662727_1499:1759(+)	eukaryotic	SRR17458630__METABAT2__E.1__bin.3	SRR17458630	PRJNA777294	ESLC-3	ESLC-3_SSPC-13832	True	Protein transport protein Sec61 subunit beta (Fragment);Sec61_beta;protein transport protein SEC61 subunit beta	UniRef50_F0Y1A7	82.1	67.0	11.0	87.0	15.0	81.0	67.0	2.0	67.0	1.97e-27	102.0	77.0	98.5	Protein transport protein Sec61 subunit beta (Fragment)	1.0	44056.0	F0Y1A7_AURAN																																												1	['PF03911.19']	['Sec61_beta']	['3.3e-15']	['58.7']	0	[]	[]	[]	[]	0	[]	[]	[]	[]	[]	1	['K09481']	['protein transport protein SEC61 subunit beta']	[6.1e-26]	[94.5]
NODE_3079_length_5386_cov_4.662727_2972:3454(-)	eukaryotic	SRR17458630__METABAT2__E.1__bin.3	SRR17458630	PRJNA777294	ESLC-3	ESLC-3_SSPC-13833	True																																																															0	[]	[]	[]	[]	0	[]	[]	[]	[]	0	[]	[]	[]	[]	[]	0	[]	[]	[]	[]
NODE_3079_length_5386_cov_4.662727_313:1404(-)	eukaryotic	SRR17458630__METABAT2__E.1__bin.3	SRR17458630	PRJNA777294	ESLC-3	ESLC-3_SSPC-13834	True	DnaJ;DnaJ homolog subfamily C member 25;J domain-containing protein	UniRef50_A0A8J2S7K2	44.6	359.0	164.0	364.0	12.0	364.0	332.0	3.0	332.0	5.21e-85	268.0	97.0	99.4	J domain-containing protein	1.0	35677.0	A0A8J2S7K2_9STRA	BGC0001839|c1|11975-13637|+|gene3||gene3	39.5	86.0	42.0	364.0	41.0	116.0	480.0	5.0	90.0	8.02e-12	67.0	20.9	17.9																SVE69682.1|GT61	41.2	68.0	40.0	364.0	37.0	104.0	820.0	480.0	547.0	2.12e-05	52.8	18.7	8.3	1	['PF00226.34']	['DnaJ']	['1.3e-17']	['66.5']	0	[]	[]	[]	[]	0	[]	[]	[]	[]	[]	1	['K19371']	['DnaJ homolog subfamily C member 25']	[1.7e-44]	[155.5]
NODE_3079_length_5386_cov_4.662727_4084:4704(-)	eukaryotic	SRR17458630__METABAT2__E.1__bin.3	SRR17458630	PRJNA777294	ESLC-3	ESLC-3_SSPC-13835	True																																																															0	[]	[]	[]	[]	0	[]	[]	[]	[]	0	[]	[]	[]	[]	[]	0	[]	[]	[]	[]
NODE_3145_length_5336_cov_4.116834_1165:1497(+)	eukaryotic	SRR17458630__METABAT2__E.1__bin.3	SRR17458630	PRJNA777294	ESLC-3	ESLC-3_SSPC-13836	True																																																															0	[]	[]	[]	[]	0	[]	[]	[]	[]	0	[]	[]	[]	[]	[]	0	[]	[]	[]	[]
NODE_3145_length_5336_cov_4.116834_3816:4895(+)	eukaryotic	SRR17458630__METABAT2__E.1__bin.3	SRR17458630	PRJNA777294	ESLC-3	ESLC-3_SSPC-13837	True	ANAPC4_WD40;Anaphase-promoting complex subunit 4-like WD40 domain-containing protein;WD40	UniRef50_A0A7S4A4J1	55.8	369.0	140.0	360.0	2.0	360.0	392.0	1.0	356.0	2.4899999999999997e-140	411.0	99.7	90.8	Anaphase-promoting complex subunit 4-like WD40 domain-containing protein	2.0	54409.0	A0A7S4A4J1_9STRA																																												2	['PF12894.10', 'PF00400.35']	['ANAPC4_WD40', 'WD40']	['8e-05', '0.001']	['25.7', '22.7']	0	[]	[]	[]	[]	0	[]	[]	[]	[]	[]	0	[]	[]	[]	[]
NODE_3145_length_5336_cov_4.116834_4280:4552(-)	eukaryotic	SRR17458630__METABAT2__E.1__bin.3	SRR17458630	PRJNA777294	ESLC-3	ESLC-3_SSPC-13838	True																																																															0	[]	[]	[]	[]	0	[]	[]	[]	[]	0	[]	[]	[]	[]	[]	0	[]	[]	[]	[]
NODE_3145_length_5336_cov_4.116834_255:878(+)	eukaryotic	SRR17458630__METABAT2__E.1__bin.3	SRR17458630	PRJNA777294	ESLC-3	ESLC-3_SSPC-13839	True	GST_C;GST_C_3;Glutathione transferase;glutathione S-transferase [EC:2.5.1.18]	UniRef50_A0A7S1VQQ4	58.8	216.0	80.0	208.0	1.0	208.0	300.0	86.0	300.0	6.030000000000001e-79	246.0	100.0	71.7	Glutathione transferase	3.0	33634.0	A0A7S1VQQ4_9STRA																																												2	['PF00043.28', 'PF14497.9']	['GST_C', 'GST_C_3']	['0.00013', '5.1e-23']	['25.0', '84.1']	0	[]	[]	[]	[]	0	[]	[]	[]	[]	[]	1	['K00799']	['glutathione S-transferase [EC:2.5.1.18]']	[9.3e-19]	[71.0]
NODE_5811_length_3736_cov_4.570225_1746:3434(-)	eukaryotic	SRR17458630__METABAT2__E.1__bin.3	SRR17458630	PRJNA777294	ESLC-3	ESLC-3_SSPC-1384	True	LMF1;Lipase maturation factor;lipase maturation factor 1	UniRef50_A0A8J2WX60	44.9	593.0	258.0	563.0	13.0	563.0	665.0	67.0	632.0	2.48e-133	411.0	97.9	85.1	Lipase maturation factor	1.0	35677.0	A0A8J2WX60_9STRA	BGC0002291|c1|61400-62884|+|CFP59_01562|hypothetical_protein|AUA09472.1	35.7	513.0	250.0	563.0	67.0	563.0	494.0	12.0	460.0	2.68e-59	205.0	88.3	90.9																														1	['PF06762.17']	['LMF1']	['8e-35']	['123.7']	0	[]	[]	[]	[]	0	[]	[]	[]	[]	[]	1	['K23555']	['lipase maturation factor 1']	[3.2e-104]	[352.4]
NODE_3200_length_5285_cov_5.749331_4499:4678(-)	eukaryotic	SRR17458630__METABAT2__E.1__bin.3	SRR17458630	PRJNA777294	ESLC-3	ESLC-3_SSPC-13840	True	General transcription and DNA repair factor IIH subunit TFB5;TFIIH basal transcription factor complex TTD-A subunit;Tfb5	UniRef50_L8HDL6	38.6	57.0	35.0	60.0	4.0	60.0	69.0	6.0	62.0	1.58e-08	53.5	95.0	82.6	General transcription and DNA repair factor IIH subunit TFB5	2.0	2759.0	L8HDL6_ACACA																																												1	['PF06331.15']	['Tfb5']	['2.5e-17']	['65.5']	0	[]	[]	[]	[]	0	[]	[]	[]	[]	[]	1	['K10845']	['TFIIH basal transcription factor complex TTD-A subunit']	[5e-16]	[61.9]
NODE_3200_length_5285_cov_5.749331_585:2720(-)	eukaryotic	SRR17458630__METABAT2__E.1__bin.3	SRR17458630	PRJNA777294	ESLC-3	ESLC-3_SSPC-13841	True	HATPase_c;Histidine kinase domain-containing protein;PAS	UniRef50_A0A7S3K169	33.9	339.0	151.0	712.0	435.0	708.0	351.0	2.0	332.0	1.7099999999999998e-48	182.0	38.5	94.3	Histidine kinase domain-containing protein	2.0	44058.0	A0A7S3K169_9STRA																																												2	['PF02518.29', 'PF00989.28']	['HATPase_c', 'PAS']	['1.4e-15', '0.00027']	['60.6', '23.8']	0	[]	[]	[]	[]	0	[]	[]	[]	[]	[]	0	[]	[]	[]	[]
NODE_3200_length_5285_cov_5.749331_3112:4494(+)	eukaryotic	SRR17458630__METABAT2__E.1__bin.3	SRR17458630	PRJNA777294	ESLC-3	ESLC-3_SSPC-13842	True	Radical_SAM;TRAM;UPF0004;Uncharacterized protein;tRNA-2-methylthio-N6-dimethylallyladenosine synthase [EC:2.8.4.3]	UniRef50_F0YHU6	53.4	485.0	193.0	461.0	1.0	459.0	540.0	39.0	516.0	2.63e-162	477.0	99.6	88.5	Uncharacterized protein	1.0	44056.0	F0YHU6_AURAN																																												3	['PF04055.24', 'PF01938.23', 'PF00919.23']	['Radical_SAM', 'TRAM', 'UPF0004']	['3.1e-27', '1.7e-06', '3.3e-25']	['98.9', '30.8', '90.9']	0	[]	[]	[]	[]	0	[]	[]	[]	[]	[]	1	['K06168']	['tRNA-2-methylthio-N6-dimethylallyladenosine synthase [EC:2.8.4.3]']	[8.2e-143]	[479.7]
NODE_3269_length_5233_cov_4.228660_375:2765(+)	eukaryotic	SRR17458630__METABAT2__E.1__bin.3	SRR17458630	PRJNA777294	ESLC-3	ESLC-3_SSPC-13843	True																																																															0	[]	[]	[]	[]	0	[]	[]	[]	[]	0	[]	[]	[]	[]	[]	0	[]	[]	[]	[]
NODE_3269_length_5233_cov_4.228660_1:294(+)	eukaryotic	SRR17458630__METABAT2__E.1__bin.3	SRR17458630	PRJNA777294	ESLC-3	ESLC-3_SSPC-13844	True																																																															0	[]	[]	[]	[]	0	[]	[]	[]	[]	0	[]	[]	[]	[]	[]	0	[]	[]	[]	[]
NODE_3330_length_5182_cov_4.020480_4584:4919(+)	eukaryotic	SRR17458630__METABAT2__E.1__bin.3	SRR17458630	PRJNA777294	ESLC-3	ESLC-3_SSPC-13845	True																																																															0	[]	[]	[]	[]	0	[]	[]	[]	[]	0	[]	[]	[]	[]	[]	0	[]	[]	[]	[]
NODE_3398_length_5125_cov_4.350099_2018:2299(+)	eukaryotic	SRR17458630__METABAT2__E.1__bin.3	SRR17458630	PRJNA777294	ESLC-3	ESLC-3_SSPC-13846	True																																																															0	[]	[]	[]	[]	0	[]	[]	[]	[]	0	[]	[]	[]	[]	[]	0	[]	[]	[]	[]
NODE_4677_length_4263_cov_4.794914_2253:3203(+)	eukaryotic	SRR17458630__METABAT2__E.1__bin.3	SRR17458630	PRJNA777294	ESLC-3	ESLC-3_SSPC-13847	True	Glycos_transf_2;Glycosyltransferase 2-like domain-containing protein	UniRef50_A0A8J2SQK5	33.1	269.0	140.0	317.0	52.0	313.0	361.0	74.0	309.0	6.67e-36	140.0	82.6	65.4	Glycosyltransferase 2-like domain-containing protein	1.0	35677.0	A0A8J2SQK5_9STRA																																												1	['PF00535.29']	['Glycos_transf_2']	['0.00014']	['24.6']	0	[]	[]	[]	[]	0	[]	[]	[]	[]	[]	0	[]	[]	[]	[]
NODE_4677_length_4263_cov_4.794914_1149:1700(-)	eukaryotic	SRR17458630__METABAT2__E.1__bin.3	SRR17458630	PRJNA777294	ESLC-3	ESLC-3_SSPC-13848	True																																																															0	[]	[]	[]	[]	0	[]	[]	[]	[]	0	[]	[]	[]	[]	[]	0	[]	[]	[]	[]
NODE_4677_length_4263_cov_4.794914_90:1700(+)	eukaryotic	SRR17458630__METABAT2__E.1__bin.3	SRR17458630	PRJNA777294	ESLC-3	ESLC-3_SSPC-13849	True	RCC1;RCC1_2;Uncharacterized protein	UniRef50_F0Y603	54.7	550.0	225.0	537.0	1.0	535.0	558.0	12.0	552.0	2.7000000000000002e-194	562.0	99.6	97.0	Uncharacterized protein	2.0	54409.0	F0Y603_AURAN																														UQA93700.1|CBM13	30.7	189.0	118.0	537.0	136.0	312.0	700.0	336.0	523.0	4.84e-10	68.6	33.0	26.9	2	['PF00415.21', 'PF13540.9']	['RCC1', 'RCC1_2']	['1.3e-07', '4.3e-08']	['35.0', '35.6']	0	[]	[]	[]	[]	0	[]	[]	[]	[]	[]	0	[]	[]	[]	[]
NODE_5872_length_3715_cov_4.518033_576:932(+)	eukaryotic	SRR17458630__METABAT2__E.1__bin.3	SRR17458630	PRJNA777294	ESLC-3	ESLC-3_SSPC-1385	True																																																															0	[]	[]	[]	[]	0	[]	[]	[]	[]	0	[]	[]	[]	[]	[]	0	[]	[]	[]	[]
NODE_4731_length_4238_cov_4.255319_604:864(+)	eukaryotic	SRR17458630__METABAT2__E.1__bin.3	SRR17458630	PRJNA777294	ESLC-3	ESLC-3_SSPC-13850	True																																																															0	[]	[]	[]	[]	0	[]	[]	[]	[]	0	[]	[]	[]	[]	[]	0	[]	[]	[]	[]
NODE_4731_length_4238_cov_4.255319_1519:2604(+)	eukaryotic	SRR17458630__METABAT2__E.1__bin.3	SRR17458630	PRJNA777294	ESLC-3	ESLC-3_SSPC-13851	True																																																															0	[]	[]	[]	[]	0	[]	[]	[]	[]	0	[]	[]	[]	[]	[]	0	[]	[]	[]	[]
NODE_4731_length_4238_cov_4.255319_1051:1509(+)	eukaryotic	SRR17458630__METABAT2__E.1__bin.3	SRR17458630	PRJNA777294	ESLC-3	ESLC-3_SSPC-13852	True																																																															0	[]	[]	[]	[]	0	[]	[]	[]	[]	0	[]	[]	[]	[]	[]	0	[]	[]	[]	[]
NODE_4731_length_4238_cov_4.255319_3711:4232(-)	eukaryotic	SRR17458630__METABAT2__E.1__bin.3	SRR17458630	PRJNA777294	ESLC-3	ESLC-3_SSPC-13853	True	UBC core domain-containing protein;UQ_con;peroxin-4 [EC:2.3.2.23]	UniRef50_A0A6S8EJ73	63.9	144.0	51.0	174.0	4.0	147.0	210.0	20.0	162.0	4.9499999999999996e-61	196.0	82.8	68.1	UBC core domain-containing protein	1.0	44058.0	A0A6S8EJ73_9STRA	BGC0001122|c1|17005-18202|-|ATEG_00324|ubiquitin-conjugating_enzyme_E2S|EAU38970.1	43.8	89.0	49.0	174.0	46.0	134.0	380.0	5.0	92.0	1.87e-16	76.3	51.1	23.2																CAE5957701.1|GT22	42.6	101.0	55.0	174.0	9.0	107.0	1106.0	978.0	1077.0	1.26e-19	90.9	56.9	9.0	1	['PF00179.29']	['UQ_con']	['2.4e-36']	['127.4']	0	[]	[]	[]	[]	0	[]	[]	[]	[]	[]	1	['K10689']	['peroxin-4 [EC:2.3.2.23]']	[6.6000000000000005e-59]	[203.2]
NODE_4731_length_4238_cov_4.255319_3859:4050(+)	eukaryotic	SRR17458630__METABAT2__E.1__bin.3	SRR17458630	PRJNA777294	ESLC-3	ESLC-3_SSPC-13854	True																																																															0	[]	[]	[]	[]	0	[]	[]	[]	[]	0	[]	[]	[]	[]	[]	0	[]	[]	[]	[]
NODE_4797_length_4202_cov_4.246202_665:1642(+)	eukaryotic	SRR17458630__METABAT2__E.1__bin.3	SRR17458630	PRJNA777294	ESLC-3	ESLC-3_SSPC-13855	True	Uncharacterized protein	UniRef50_A0A7S3JUG1	40.0	195.0	100.0	326.0	6.0	186.0	507.0	54.0	245.0	1.94e-21	103.0	55.5	37.9	Uncharacterized protein	1.0	44058.0	A0A7S3JUG1_9STRA																																												0	[]	[]	[]	[]	0	[]	[]	[]	[]	0	[]	[]	[]	[]	[]	0	[]	[]	[]	[]
NODE_4797_length_4202_cov_4.246202_2242:2745(-)	eukaryotic	SRR17458630__METABAT2__E.1__bin.3	SRR17458630	PRJNA777294	ESLC-3	ESLC-3_SSPC-13856	True																																																															0	[]	[]	[]	[]	0	[]	[]	[]	[]	0	[]	[]	[]	[]	[]	0	[]	[]	[]	[]
NODE_4850_length_4173_cov_4.587178_2196:3611(+)	eukaryotic	SRR17458630__METABAT2__E.1__bin.3	SRR17458630	PRJNA777294	ESLC-3	ESLC-3_SSPC-13857	True	Kinetochore spc25	UniRef50_A0A2P6V859	38.0	92.0	40.0	295.0	145.0	225.0	617.0	365.0	450.0	2.54e-06	58.2	27.5	13.9	Kinetochore spc25	1.0	554055.0	A0A2P6V859_9CHLO																																												0	[]	[]	[]	[]	0	[]	[]	[]	[]	0	[]	[]	[]	[]	[]	0	[]	[]	[]	[]
NODE_4850_length_4173_cov_4.587178_708:1136(-)	eukaryotic	SRR17458630__METABAT2__E.1__bin.3	SRR17458630	PRJNA777294	ESLC-3	ESLC-3_SSPC-13858	True																																																															0	[]	[]	[]	[]	0	[]	[]	[]	[]	0	[]	[]	[]	[]	[]	0	[]	[]	[]	[]
NODE_4850_length_4173_cov_4.587178_712:2046(+)	eukaryotic	SRR17458630__METABAT2__E.1__bin.3	SRR17458630	PRJNA777294	ESLC-3	ESLC-3_SSPC-13859	True	CP-type G domain-containing protein;FeoB_N;GN3L_Grn1;MMR_HSR1;RsgA_GTPase;cobW	UniRef50_A0A7S3NJI4	48.9	442.0	178.0	445.0	1.0	406.0	492.0	13.0	442.0	4.0699999999999996e-104	326.0	91.2	87.4	CP-type G domain-containing protein	1.0	44058.0	A0A7S3NJI4_9STRA																																												5	['PF02492.22', 'PF02421.21', 'PF08701.14', 'PF01926.26', 'PF03193.19']	['cobW', 'FeoB_N', 'GN3L_Grn1', 'MMR_HSR1', 'RsgA_GTPase']	['3.3', '0.028', '5e-17', '2.7e-11', '1.6e-06']	['10.1', '16.8', '64.6', '46.4', '31.0']	0	[]	[]	[]	[]	0	[]	[]	[]	[]	[]	0	[]	[]	[]	[]
NODE_5872_length_3715_cov_4.518033_2473:3525(+)	eukaryotic	SRR17458630__METABAT2__E.1__bin.3	SRR17458630	PRJNA777294	ESLC-3	ESLC-3_SSPC-1386	True	Presenilin	UniRef50_F0YKG5	38.2	314.0	171.0	351.0	34.0	340.0	713.0	405.0	702.0	1.05e-35	146.0	87.5	41.8	Presenilin	1.0	44056.0	F0YKG5_AURAN																																												1	['PF01080.20']	['Presenilin']	['3e-36']	['128.0']	0	[]	[]	[]	[]	0	[]	[]	[]	[]	[]	0	[]	[]	[]	[]
NODE_4916_length_4133_cov_11.315841_0:3930(+)	eukaryotic	SRR17458630__METABAT2__E.1__bin.3	SRR17458630	PRJNA777294	ESLC-3	ESLC-3_SSPC-13860	True	AAA_21;ABC transporter;ABC_membrane;ABC_tran;SMC_N	UniRef50_F0Y203	44.2	1300.0	576.0	1207.0	1.0	1177.0	1865.0	209.0	1482.0	7.41e-260	798.0	97.5	68.3	ABC transporter	1.0	44056.0	F0Y203_AURAN	BGC0001402|c1|29581-34242|+|PISL3812_02624|hypothetical_protein|CRG85577.1	28.7	1225.0	724.0	1207.0	45.0	1207.0	1553.0	395.0	1532.0	1.2700000000000002e-97	343.0	96.4	73.3	VFG044325(gb|WP_002212761)	33.2	223.0	145.0	1207.0	973.0	1191.0	600.0	339.0	561.0	4.49e-26	112.0	18.1	37.2	(ybtQ) yersiniabactin ABC transporter ATP-binding/permease protein YbtQ [Ybt (VF0564) - Nutritional/Metabolic factor (VFC0272)] [Klebsiella pneumoniae subsp. pneumoniae NTUH-K2044]	QWU86090.1|CBM18|GH16_19	26.5	1186.0	714.0	1207.0	93.0	1207.0	2900.0	483.0	1581.0	1.01e-73	276.0	92.4	37.9	4	['PF13304.9', 'PF00664.26', 'PF00005.30', 'PF02463.22']	['AAA_21', 'ABC_membrane', 'ABC_tran', 'SMC_N']	['0.22', '1.3e-18', '6.9e-22', '0.016']	['14.2', '70.6', '81.3', '17.6']	0	[]	[]	[]	[]	0	[]	[]	[]	[]	[]	0	[]	[]	[]	[]
NODE_4916_length_4133_cov_11.315841_3279:3683(-)	eukaryotic	SRR17458630__METABAT2__E.1__bin.3	SRR17458630	PRJNA777294	ESLC-3	ESLC-3_SSPC-13861	True																																																															0	[]	[]	[]	[]	0	[]	[]	[]	[]	0	[]	[]	[]	[]	[]	0	[]	[]	[]	[]
NODE_4991_length_4103_cov_5.253211_3567:3962(-)	eukaryotic	SRR17458630__METABAT2__E.1__bin.3	SRR17458630	PRJNA777294	ESLC-3	ESLC-3_SSPC-13862	True	DUF3007;Uncharacterized protein	UniRef50_A0A7S4A8A4	57.9	126.0	53.0	132.0	5.0	130.0	169.0	43.0	168.0	5.199999999999999e-43	147.0	95.5	74.6	Uncharacterized protein	1.0	35677.0	A0A7S4A8A4_9STRA																																												1	['PF11460.11']	['DUF3007']	['1.8e-26']	['95.0']	0	[]	[]	[]	[]	0	[]	[]	[]	[]	[]	0	[]	[]	[]	[]
NODE_4991_length_4103_cov_5.253211_2687:3188(-)	eukaryotic	SRR17458630__METABAT2__E.1__bin.3	SRR17458630	PRJNA777294	ESLC-3	ESLC-3_SSPC-13863	True																																																															0	[]	[]	[]	[]	0	[]	[]	[]	[]	0	[]	[]	[]	[]	[]	0	[]	[]	[]	[]
NODE_4991_length_4103_cov_5.253211_778:1686(+)	eukaryotic	SRR17458630__METABAT2__E.1__bin.3	SRR17458630	PRJNA777294	ESLC-3	ESLC-3_SSPC-13864	True	ER-bound oxygenase mpaB/mpaB'/Rubber oxygenase catalytic domain-containing protein;MPAB_Lcp_cat	UniRef50_F0Y048	39.4	312.0	131.0	303.0	1.0	255.0	439.0	35.0	345.0	2.9499999999999995e-54	190.0	84.2	70.8	ER-bound oxygenase mpaB/mpaB'/Rubber oxygenase catalytic domain-containing protein	1.0	44056.0	F0Y048_AURAN																																												1	['PF09995.12']	['MPAB_Lcp_cat']	['1.2e-27']	['100.4']	0	[]	[]	[]	[]	0	[]	[]	[]	[]	[]	0	[]	[]	[]	[]
NODE_4991_length_4103_cov_5.253211_1691:2121(-)	eukaryotic	SRR17458630__METABAT2__E.1__bin.3	SRR17458630	PRJNA777294	ESLC-3	ESLC-3_SSPC-13865	True	ABM;ABM domain-containing protein	UniRef50_A0A7S2X689	33.0	112.0	68.0	107.0	1.0	106.0	168.0	55.0	165.0	4.46e-06	51.2	99.1	66.1	ABM domain-containing protein	1.0	641309.0	A0A7S2X689_9EUKA																																												1	['PF03992.19']	['ABM']	['1.6e-08']	['37.4']	0	[]	[]	[]	[]	0	[]	[]	[]	[]	[]	0	[]	[]	[]	[]
NODE_5053_length_4075_cov_4.132090_141:473(+)	eukaryotic	SRR17458630__METABAT2__E.1__bin.3	SRR17458630	PRJNA777294	ESLC-3	ESLC-3_SSPC-13866	True	Peptidyl-prolyl cis-trans isomerase (Fragment);Rotamase;Rotamase_3	UniRef50_A0A7S3NKD4	54.1	109.0	50.0	111.0	1.0	109.0	285.0	176.0	284.0	7.37e-30	115.0	98.2	38.2	Peptidyl-prolyl cis-trans isomerase (Fragment)	1.0	44058.0	A0A7S3NKD4_9STRA																																												2	['PF00639.24', 'PF13616.9']	['Rotamase', 'Rotamase_3']	['2.3e-14', '1.9e-08']	['57.0', '37.7']	0	[]	[]	[]	[]	0	[]	[]	[]	[]	[]	0	[]	[]	[]	[]
NODE_5053_length_4075_cov_4.132090_646:2436(-)	eukaryotic	SRR17458630__METABAT2__E.1__bin.3	SRR17458630	PRJNA777294	ESLC-3	ESLC-3_SSPC-13867	True	SHIPPO-rpt;Uncharacterized protein	UniRef50_F0YHG0	31.2	612.0	239.0	597.0	1.0	570.0	558.0	1.0	472.0	6.979999999999999e-54	201.0	95.5	84.6	Uncharacterized protein	1.0	44056.0	F0YHG0_AURAN																																												1	['PF07004.15']	['SHIPPO-rpt']	['0.72']	['13.7']	0	[]	[]	[]	[]	0	[]	[]	[]	[]	[]	0	[]	[]	[]	[]
NODE_5053_length_4075_cov_4.132090_107:460(-)	eukaryotic	SRR17458630__METABAT2__E.1__bin.3	SRR17458630	PRJNA777294	ESLC-3	ESLC-3_SSPC-13868	True																																																															0	[]	[]	[]	[]	0	[]	[]	[]	[]	0	[]	[]	[]	[]	[]	0	[]	[]	[]	[]
NODE_5053_length_4075_cov_4.132090_2577:3917(+)	eukaryotic	SRR17458630__METABAT2__E.1__bin.3	SRR17458630	PRJNA777294	ESLC-3	ESLC-3_SSPC-13869	True																																																															0	[]	[]	[]	[]	0	[]	[]	[]	[]	0	[]	[]	[]	[]	[]	0	[]	[]	[]	[]
NODE_5872_length_3715_cov_4.518033_1486:2418(-)	eukaryotic	SRR17458630__METABAT2__E.1__bin.3	SRR17458630	PRJNA777294	ESLC-3	ESLC-3_SSPC-1387	True	PNPLA domain-containing protein;Patatin	UniRef50_A0A2V7Y6R2	34.9	126.0	74.0	311.0	46.0	171.0	270.0	39.0	156.0	8.52e-05	52.8	40.5	43.7	PNPLA domain-containing protein	6.0	1978231.0	A0A2V7Y6R2_9BACT																																												1	['PF01734.25']	['Patatin']	['1.8e-07']	['34.5']	0	[]	[]	[]	[]	0	[]	[]	[]	[]	[]	0	[]	[]	[]	[]
NODE_5123_length_4034_cov_4.441066_209:4009(-)	eukaryotic	SRR17458630__METABAT2__E.1__bin.3	SRR17458630	PRJNA777294	ESLC-3	ESLC-3_SSPC-13870	True	Beta_helix;Right handed beta helix domain-containing protein	UniRef50_A0A7S3JR34	24.4	833.0	508.0	1267.0	519.0	1264.0	1729.0	326.0	1123.0	1.13e-28	135.0	58.9	46.2	Right handed beta helix domain-containing protein	1.0	44058.0	A0A7S3JR34_9STRA																																												1	['PF13229.9']	['Beta_helix']	['0.48']	['13.2']	0	[]	[]	[]	[]	0	[]	[]	[]	[]	[]	0	[]	[]	[]	[]
NODE_5199_length_3997_cov_4.712075_742:3789(+)	eukaryotic	SRR17458630__METABAT2__E.1__bin.3	SRR17458630	PRJNA777294	ESLC-3	ESLC-3_SSPC-13871	True	PDZ-like domain-containing protein (Fragment);PDZ_1;PDZ_2;Trypsin_2;pro-apoptotic serine protease NMA111 [EC:3.4.21.-]	UniRef50_F0YCZ7	61.1	994.0	306.0	1004.0	8.0	992.0	923.0	1.0	922.0	0.0	1113.0	98.1	99.9	PDZ-like domain-containing protein (Fragment)	4.0	2696291.0	F0YCZ7_AURAN																																												3	['PF12812.10', 'PF13180.9', 'PF13365.9']	['PDZ_1', 'PDZ_2', 'Trypsin_2']	['1.9e-10', '0.81', '2.7e-16']	['43.4', '13.0', '63.8']	0	[]	[]	[]	[]	0	[]	[]	[]	[]	[]	1	['K22686']	['pro-apoptotic serine protease NMA111 [EC:3.4.21.-]']	[4.1e-296]	[988.9]
NODE_5199_length_3997_cov_4.712075_2388:2600(-)	eukaryotic	SRR17458630__METABAT2__E.1__bin.3	SRR17458630	PRJNA777294	ESLC-3	ESLC-3_SSPC-13872	True																																																															0	[]	[]	[]	[]	0	[]	[]	[]	[]	0	[]	[]	[]	[]	[]	0	[]	[]	[]	[]
NODE_5276_length_3961_cov_5.184076_395:3469(-)	eukaryotic	SRR17458630__METABAT2__E.1__bin.3	SRR17458630	PRJNA777294	ESLC-3	ESLC-3_SSPC-13873	True	Dye-decolorizing peroxidase msp1-like	UniRef50_A0A8B7ZNF9	35.4	593.0	303.0	1025.0	22.0	592.0	571.0	35.0	569.0	8.22e-78	274.0	55.7	93.7	Dye-decolorizing peroxidase msp1-like	3.0	7588.0	A0A8B7ZNF9_ACAPL																																												0	[]	[]	[]	[]	0	[]	[]	[]	[]	0	[]	[]	[]	[]	[]	0	[]	[]	[]	[]
NODE_5999_length_3670_cov_4.645090_130:1707(+)	eukaryotic	SRR17458630__METABAT2__E.1__bin.3	SRR17458630	PRJNA777294	ESLC-3	ESLC-3_SSPC-13874	True	FIST;FIST C-domain domain-containing protein;FIST_C	UniRef50_A0A7S3K3S2	40.8	574.0	273.0	526.0	5.0	526.0	569.0	4.0	562.0	6.3e-103	328.0	99.2	98.2	FIST C-domain domain-containing protein	1.0	44058.0	A0A7S3K3S2_9STRA																																												2	['PF08495.13', 'PF10442.12']	['FIST', 'FIST_C']	['3.5e-05', '4.1e-09']	['26.7', '39.4']	0	[]	[]	[]	[]	0	[]	[]	[]	[]	[]	0	[]	[]	[]	[]
NODE_6779_length_3401_cov_3.946802_2231:3161(+)	eukaryotic	SRR17458630__METABAT2__E.1__bin.3	SRR17458630	PRJNA777294	ESLC-3	ESLC-3_SSPC-13875	True																																																															0	[]	[]	[]	[]	0	[]	[]	[]	[]	0	[]	[]	[]	[]	[]	0	[]	[]	[]	[]
NODE_6779_length_3401_cov_3.946802_1440:3160(-)	eukaryotic	SRR17458630__METABAT2__E.1__bin.3	SRR17458630	PRJNA777294	ESLC-3	ESLC-3_SSPC-13876	True	Rubis-subs-bind;SET;SET domain-containing protein	UniRef50_F0XXC3	51.2	467.0	199.0	450.0	3.0	450.0	516.0	40.0	496.0	1.16e-133	402.0	99.6	88.6	SET domain-containing protein	2.0	54409.0	F0XXC3_AURAN																																												2	['PF09273.14', 'PF00856.31']	['Rubis-subs-bind', 'SET']	['1.6e-07', '3.4e-09']	['34.9', '40.2']	0	[]	[]	[]	[]	0	[]	[]	[]	[]	[]	0	[]	[]	[]	[]
NODE_9210_length_2761_cov_5.174427_191:823(-)	eukaryotic	SRR17458630__METABAT2__E.1__bin.3	SRR17458630	PRJNA777294	ESLC-3	ESLC-3_SSPC-13877	True	Uncharacterized protein	UniRef50_F0YD36	34.9	215.0	90.0	211.0	38.0	211.0	1173.0	45.0	250.0	7.79e-19	93.2	82.5	17.6	Uncharacterized protein	1.0	44056.0	F0YD36_AURAN																																												0	[]	[]	[]	[]	0	[]	[]	[]	[]	0	[]	[]	[]	[]	[]	0	[]	[]	[]	[]
NODE_9210_length_2761_cov_5.174427_842:1750(-)	eukaryotic	SRR17458630__METABAT2__E.1__bin.3	SRR17458630	PRJNA777294	ESLC-3	ESLC-3_SSPC-13878	True																																																															0	[]	[]	[]	[]	0	[]	[]	[]	[]	0	[]	[]	[]	[]	[]	0	[]	[]	[]	[]
NODE_9291_length_2742_cov_4.107927_1601:2428(-)	eukaryotic	SRR17458630__METABAT2__E.1__bin.3	SRR17458630	PRJNA777294	ESLC-3	ESLC-3_SSPC-13879	True	RanBD1 domain-containing protein;Ran_BP1	UniRef50_A0A7S3NPI9	68.5	260.0	67.0	276.0	24.0	276.0	265.0	1.0	252.0	1.6500000000000002e-103	310.0	91.7	95.1	RanBD1 domain-containing protein	3.0	2696291.0	A0A7S3NPI9_9STRA																																												1	['PF00638.21']	['Ran_BP1']	['2.5e-38']	['133.9']	0	[]	[]	[]	[]	0	[]	[]	[]	[]	[]	0	[]	[]	[]	[]
NODE_5929_length_3696_cov_4.570448_24:1349(+)	eukaryotic	SRR17458630__METABAT2__E.1__bin.3	SRR17458630	PRJNA777294	ESLC-3	ESLC-3_SSPC-1388	True	Glyco_transf_61;Glycosyltransferase family 61 protein	UniRef50_A0A179FEQ8	37.0	81.0	47.0	442.0	336.0	416.0	309.0	193.0	269.0	3.56e-05	55.1	18.3	24.9	Glycosyltransferase family 61 protein	8.0	5125.0	A0A179FEQ8_PURLI																														UKZ48001.1|GT61	40.6	69.0	41.0	442.0	348.0	416.0	209.0	13.0	81.0	1.88e-07	57.4	15.6	33.0	1	['PF04577.17']	['Glyco_transf_61']	['3.2e-05']	['27.0']	0	[]	[]	[]	[]	0	[]	[]	[]	[]	[]	0	[]	[]	[]	[]
NODE_9291_length_2742_cov_4.107927_1692:2360(+)	eukaryotic	SRR17458630__METABAT2__E.1__bin.3	SRR17458630	PRJNA777294	ESLC-3	ESLC-3_SSPC-13880	True	Uncharacterized protein	UniRef50_A0A0A9D4D9	39.7	73.0	44.0	223.0	20.0	92.0	81.0	1.0	73.0	2.43e-06	52.8	32.7	90.1	Uncharacterized protein	1.0	35708.0	A0A0A9D4D9_ARUDO																																												0	[]	[]	[]	[]	0	[]	[]	[]	[]	0	[]	[]	[]	[]	[]	0	[]	[]	[]	[]
NODE_9409_length_2718_cov_3.967330_5:796(+)	eukaryotic	SRR17458630__METABAT2__E.1__bin.3	SRR17458630	PRJNA777294	ESLC-3	ESLC-3_SSPC-13881	True	NAD(P)-binding domain-containing protein;NAD_binding_10	UniRef50_L1JNG1	54.4	263.0	112.0	264.0	5.0	259.0	389.0	122.0	384.0	5.7999999999999995e-84	264.0	96.6	67.6	NAD(P)-binding domain-containing protein	1.0	905079.0	L1JNG1_GUITC																																												1	['PF13460.9']	['NAD_binding_10']	['1.8e-09']	['40.7']	0	[]	[]	[]	[]	0	[]	[]	[]	[]	[]	0	[]	[]	[]	[]
NODE_9490_length_2702_cov_4.468077_0:1466(+)	eukaryotic	SRR17458630__METABAT2__E.1__bin.3	SRR17458630	PRJNA777294	ESLC-3	ESLC-3_SSPC-13882	True	C2;FKBP_C;peptidylprolyl isomerase	UniRef50_A0A7S3NEV6	37.7	486.0	244.0	489.0	1.0	455.0	677.0	35.0	492.0	7.81e-92	301.0	93.0	67.7	peptidylprolyl isomerase	1.0	44058.0	A0A7S3NEV6_9STRA																																												2	['PF00168.33', 'PF00254.31']	['C2', 'FKBP_C']	['1.3e-05', '0.00048']	['28.3', '23.2']	0	[]	[]	[]	[]	0	[]	[]	[]	[]	[]	0	[]	[]	[]	[]
NODE_9490_length_2702_cov_4.468077_2072:2674(-)	eukaryotic	SRR17458630__METABAT2__E.1__bin.3	SRR17458630	PRJNA777294	ESLC-3	ESLC-3_SSPC-13883	True	EXPERA domain-containing protein	UniRef50_F0Y9F8	57.7	196.0	80.0	201.0	8.0	201.0	444.0	246.0	440.0	5.47e-69	224.0	96.5	43.9	EXPERA domain-containing protein	1.0	44056.0	F0Y9F8_AURAN																																												0	[]	[]	[]	[]	0	[]	[]	[]	[]	0	[]	[]	[]	[]	[]	0	[]	[]	[]	[]
NODE_9583_length_2684_cov_4.864968_14:2524(-)	eukaryotic	SRR17458630__METABAT2__E.1__bin.3	SRR17458630	PRJNA777294	ESLC-3	ESLC-3_SSPC-13884	True	FAT;Serine/threonine-protein kinase TOR;TPR_19	UniRef50_F0XZH7	50.4	837.0	159.0	837.0	1.0	837.0	2484.0	1149.0	1729.0	3.02e-217	683.0	100.0	23.4	Serine/threonine-protein kinase TOR	4.0	54409.0	F0XZH7_AURAN																																												2	['PF02259.26', 'PF14559.9']	['FAT', 'TPR_19']	['4.2e-26', '0.0001']	['94.9', '25.5']	0	[]	[]	[]	[]	0	[]	[]	[]	[]	[]	0	[]	[]	[]	[]
NODE_9672_length_2665_cov_3.796552_421:1176(+)	eukaryotic	SRR17458630__METABAT2__E.1__bin.3	SRR17458630	PRJNA777294	ESLC-3	ESLC-3_SSPC-13885	True																																																															0	[]	[]	[]	[]	0	[]	[]	[]	[]	0	[]	[]	[]	[]	[]	0	[]	[]	[]	[]
NODE_9672_length_2665_cov_3.796552_0:1442(-)	eukaryotic	SRR17458630__METABAT2__E.1__bin.3	SRR17458630	PRJNA777294	ESLC-3	ESLC-3_SSPC-13886	True	RhoGAP;RhoGAP domain containing protein	UniRef50_A0A1J4JEJ8	28.6	185.0	108.0	481.0	278.0	462.0	558.0	364.0	524.0	1.11e-11	76.6	38.5	28.9	RhoGAP domain containing protein	1.0	1144522.0	A0A1J4JEJ8_9EUKA																																												1	['PF00620.30']	['RhoGAP']	['5e-25']	['91.0']	0	[]	[]	[]	[]	0	[]	[]	[]	[]	[]	0	[]	[]	[]	[]
NODE_9672_length_2665_cov_3.796552_1695:2216(+)	eukaryotic	SRR17458630__METABAT2__E.1__bin.3	SRR17458630	PRJNA777294	ESLC-3	ESLC-3_SSPC-13887	True	Glycerophosphocholine acyltransferase 1	UniRef50_A0A7S4MDG0	55.7	158.0	69.0	174.0	1.0	157.0	206.0	39.0	196.0	3.11e-56	183.0	90.2	76.7	Glycerophosphocholine acyltransferase 1	4.0	2759.0	A0A7S4MDG0_9EUKA																																												0	[]	[]	[]	[]	0	[]	[]	[]	[]	0	[]	[]	[]	[]	[]	0	[]	[]	[]	[]
NODE_9755_length_2652_cov_4.530997_0:527(+)	eukaryotic	SRR17458630__METABAT2__E.1__bin.3	SRR17458630	PRJNA777294	ESLC-3	ESLC-3_SSPC-13888	True	EF-hand_1;EF-hand_6;EF-hand_7;EF-hand_8;Serine/threonine-protein phosphatase	UniRef50_A0A6A4TCQ3	28.6	175.0	112.0	176.0	1.0	175.0	1279.0	431.0	592.0	1.32e-12	73.9	99.4	12.7	Serine/threonine-protein phosphatase	2.0	1489872.0	A0A6A4TCQ3_SCOMX																																												4	['PF00036.35', 'PF13405.9', 'PF13499.9', 'PF13833.9']	['EF-hand_1', 'EF-hand_6', 'EF-hand_7', 'EF-hand_8']	['0.0027', '0.011', '2.4e-07', '1.4e-06']	['19.9', '18.3', '34.0', '30.9']	0	[]	[]	[]	[]	0	[]	[]	[]	[]	[]	0	[]	[]	[]	[]
NODE_9755_length_2652_cov_4.530997_617:1681(-)	eukaryotic	SRR17458630__METABAT2__E.1__bin.3	SRR17458630	PRJNA777294	ESLC-3	ESLC-3_SSPC-13889	True	CBF1-interacting co-repressor CIR N-terminal domain-containing protein;CWC25;Cir_N	UniRef50_A0A8J2SST8	49.5	386.0	152.0	355.0	1.0	352.0	385.0	1.0	377.0	2.37e-56	196.0	99.2	97.9	CBF1-interacting co-repressor CIR N-terminal domain-containing protein	2.0	35677.0	A0A8J2SST8_9STRA																																												2	['PF10197.12', 'PF12542.11']	['Cir_N', 'CWC25']	['1.7e-11', '2.8e-09']	['47.0', '40.6']	0	[]	[]	[]	[]	0	[]	[]	[]	[]	[]	0	[]	[]	[]	[]
NODE_5929_length_3696_cov_4.570448_3346:3501(-)	eukaryotic	SRR17458630__METABAT2__E.1__bin.3	SRR17458630	PRJNA777294	ESLC-3	ESLC-3_SSPC-1389	True																																																															0	[]	[]	[]	[]	0	[]	[]	[]	[]	0	[]	[]	[]	[]	[]	0	[]	[]	[]	[]
NODE_9836_length_2637_cov_3.199458_627:1877(+)	eukaryotic	SRR17458630__METABAT2__E.1__bin.3	SRR17458630	PRJNA777294	ESLC-3	ESLC-3_SSPC-13890	True	Calmodulin	UniRef50_A0A6S8BZ12	34.9	384.0	198.0	417.0	48.0	385.0	1011.0	603.0	980.0	2.1600000000000002e-26	121.0	81.1	37.4	Calmodulin	1.0	44058.0	A0A6S8BZ12_9STRA																																												0	[]	[]	[]	[]	0	[]	[]	[]	[]	0	[]	[]	[]	[]	[]	0	[]	[]	[]	[]
NODE_9929_length_2620_cov_5.357115_42:1331(+)	eukaryotic	SRR17458630__METABAT2__E.1__bin.3	SRR17458630	PRJNA777294	ESLC-3	ESLC-3_SSPC-13891	True	Fucosyltransferase	UniRef50_A0A7S3JRN4	54.8	447.0	154.0	430.0	32.0	430.0	493.0	26.0	472.0	2.6499999999999996e-170	494.0	92.8	90.7	Fucosyltransferase	1.0	44058.0	A0A7S3JRN4_9STRA																																												0	[]	[]	[]	[]	0	[]	[]	[]	[]	0	[]	[]	[]	[]	[]	0	[]	[]	[]	[]
NODE_9998_length_2607_cov_4.345219_1411:2538(+)	eukaryotic	SRR17458630__METABAT2__E.1__bin.3	SRR17458630	PRJNA777294	ESLC-3	ESLC-3_SSPC-13892	True	PK_Tyr_Ser-Thr;Pkinase;Protein kinase domain-containing protein	UniRef50_A0A7S4A1N1	42.2	296.0	127.0	376.0	8.0	301.0	380.0	83.0	336.0	2.4e-65	220.0	78.2	66.8	Protein kinase domain-containing protein	1.0	35677.0	A0A7S4A1N1_9STRA	BGC0000360|c1|9229-12942|-|CBL93711.1|Serine/threonine_kinase|CBL93711.1	40.4	114.0	55.0	376.0	99.0	207.0	1237.0	725.0	830.0	3.34e-13	72.0	29.0	8.6																BCJ26627.1|CBM13	35.2	159.0	85.0	376.0	114.0	271.0	614.0	124.0	265.0	4.23e-14	79.7	42.0	23.1	2	['PF00069.28', 'PF07714.20']	['Pkinase', 'PK_Tyr_Ser-Thr']	['5.7e-46', '1.2e-32']	['160.0', '116.1']	0	[]	[]	[]	[]	0	[]	[]	[]	[]	[]	0	[]	[]	[]	[]
NODE_5894_length_3706_cov_4.140783_1919:2689(-)	eukaryotic	SRR17458630__METABAT2__E.1__bin.3	SRR17458630	PRJNA777294	ESLC-3	ESLC-3_SSPC-13893	True	VWD;sushi domain-containing protein 2-like	UniRef50_UPI0014259B57	26.2	282.0	163.0	257.0	2.0	257.0	751.0	364.0	626.0	1.54e-11	73.2	99.6	35.0	sushi domain-containing protein 2-like	1.0	1529436.0	UPI0014259B57																																												1	['PF00094.28']	['VWD']	['1.9e-10']	['44.1']	0	[]	[]	[]	[]	0	[]	[]	[]	[]	[]	0	[]	[]	[]	[]
NODE_5894_length_3706_cov_4.140783_1439:1768(-)	eukaryotic	SRR17458630__METABAT2__E.1__bin.3	SRR17458630	PRJNA777294	ESLC-3	ESLC-3_SSPC-13894	True	LRR_4																																																														1	['PF12799.10']	['LRR_4']	['0.00034']	['23.8']	0	[]	[]	[]	[]	0	[]	[]	[]	[]	[]	0	[]	[]	[]	[]
NODE_5894_length_3706_cov_4.140783_29:313(-)	eukaryotic	SRR17458630__METABAT2__E.1__bin.3	SRR17458630	PRJNA777294	ESLC-3	ESLC-3_SSPC-13895	True	LRRNT_2;Leucine-rich repeat-containing N-terminal plant-type domain-containing protein	UniRef50_A0A9E2I4D9	47.8	67.0	32.0	95.0	30.0	95.0	649.0	43.0	107.0	5.75e-11	65.9	69.5	10.0	Leucine-rich repeat-containing N-terminal plant-type domain-containing protein	4.0	200795.0	A0A9E2I4D9_UNCCH																																												1	['PF08263.15']	['LRRNT_2']	['0.0009']	['22.4']	0	[]	[]	[]	[]	0	[]	[]	[]	[]	[]	0	[]	[]	[]	[]
NODE_5950_length_3688_cov_4.252408_900:1448(+)	eukaryotic	SRR17458630__METABAT2__E.1__bin.3	SRR17458630	PRJNA777294	ESLC-3	ESLC-3_SSPC-13896	True																																																															0	[]	[]	[]	[]	0	[]	[]	[]	[]	0	[]	[]	[]	[]	[]	0	[]	[]	[]	[]
NODE_5950_length_3688_cov_4.252408_32:313(+)	eukaryotic	SRR17458630__METABAT2__E.1__bin.3	SRR17458630	PRJNA777294	ESLC-3	ESLC-3_SSPC-13897	True	RWD domain-containing protein;UPF0029	UniRef50_A0A8J2SE98	64.9	94.0	32.0	94.0	1.0	93.0	291.0	195.0	288.0	7.350000000000001e-35	128.0	98.9	32.3	RWD domain-containing protein	3.0	35677.0	A0A8J2SE98_9STRA																														WFC96210.1|AA3_2	45.5	44.0	24.0	94.0	48.0	91.0	814.0	118.0	161.0	8.46e-07	50.8	46.8	5.4	1	['PF01205.22']	['UPF0029']	['3.1e-26']	['94.6']	0	[]	[]	[]	[]	0	[]	[]	[]	[]	[]	0	[]	[]	[]	[]
NODE_5950_length_3688_cov_4.252408_2632:3687(-)	eukaryotic	SRR17458630__METABAT2__E.1__bin.3	SRR17458630	PRJNA777294	ESLC-3	ESLC-3_SSPC-13898	True	Glyco_transf_64;Glycosyl transferase 64 domain-containing protein	UniRef50_A0A8J2X3R0	52.0	298.0	126.0	352.0	1.0	294.0	389.0	80.0	364.0	9.32e-94	292.0	83.5	73.3	Glycosyl transferase 64 domain-containing protein	2.0	35677.0	A0A8J2X3R0_9STRA																																												1	['PF09258.13']	['Glyco_transf_64']	['7.7e-27']	['97.1']	0	[]	[]	[]	[]	0	[]	[]	[]	[]	[]	0	[]	[]	[]	[]
NODE_6012_length_3665_cov_5.216898_3052:3663(-)	eukaryotic	SRR17458630__METABAT2__E.1__bin.3	SRR17458630	PRJNA777294	ESLC-3	ESLC-3_SSPC-13899	True	Uncharacterized protein	UniRef50_F0XZQ9	52.9	204.0	96.0	204.0	1.0	204.0	2149.0	1945.0	2148.0	1.96e-65	226.0	100.0	9.5	Uncharacterized protein	1.0	44056.0	F0XZQ9_AURAN																																												0	[]	[]	[]	[]	0	[]	[]	[]	[]	0	[]	[]	[]	[]	[]	0	[]	[]	[]	[]
NODE_2542_length_5968_cov_5.898190_4603:4926(+)	eukaryotic	SRR17458630__METABAT2__E.1__bin.3	SRR17458630	PRJNA777294	ESLC-3	ESLC-3_SSPC-139	False	PARP;PARP catalytic domain-containing protein	UniRef50_A0A7S3K1N2	48.0	100.0	45.0	108.0	9.0	107.0	227.0	130.0	223.0	7.5e-23	96.3	91.7	41.4	PARP catalytic domain-containing protein	2.0	44058.0	A0A7S3K1N2_9STRA																																												1	['PF00644.23']	['PARP']	['3e-06']	['29.9']	0	[]	[]	[]	[]	0	[]	[]	[]	[]	[]	0	[]	[]	[]	[]
NODE_2652_length_5833_cov_4.674801_245:1015(-)	eukaryotic	SRR17458630__METABAT2__E.1__bin.3	SRR17458630	PRJNA777294	ESLC-3	ESLC-3_SSPC-139	False	Poly [ADP-ribose] polymerase;WWE	UniRef50_A0A7S2HT31	36.2	174.0	95.0	257.0	90.0	256.0	189.0	25.0	189.0	5.13e-22	98.2	65.0	87.3	Poly [ADP-ribose] polymerase	1.0	35687.0	A0A7S2HT31_9STRA																																												1	['PF02825.23']	['WWE']	['2.4e-07']	['34.1']	0	[]	[]	[]	[]	0	[]	[]	[]	[]	[]	0	[]	[]	[]	[]
NODE_5004_length_4094_cov_5.208715_2:358(+)	eukaryotic	SRR17458630__METABAT2__E.1__bin.3	SRR17458630	PRJNA777294	ESLC-3	ESLC-3_SSPC-139	False	PARP;PARP catalytic domain-containing protein	UniRef50_A0A7S3K1N2	45.8	120.0	57.0	119.0	1.0	119.0	227.0	111.0	223.0	2.97e-26	105.0	100.0	49.8	PARP catalytic domain-containing protein	2.0	44058.0	A0A7S3K1N2_9STRA																																												1	['PF00644.23']	['PARP']	['1.4e-05']	['27.6']	0	[]	[]	[]	[]	0	[]	[]	[]	[]	[]	0	[]	[]	[]	[]
NODE_9007_length_2806_cov_4.637586_472:1386(-)	eukaryotic	SRR17458630__METABAT2__E.1__bin.3	SRR17458630	PRJNA777294	ESLC-3	ESLC-3_SSPC-139	True	PARP;PARP catalytic domain-containing protein (Fragment);WWE	UniRef50_A0A835Z9E5	39.4	160.0	84.0	305.0	155.0	304.0	161.0	5.0	161.0	2.55e-22	99.4	49.2	97.5	PARP catalytic domain-containing protein (Fragment)	2.0	303371.0	A0A835Z9E5_9STRA																																												2	['PF00644.23', 'PF02825.23']	['PARP', 'WWE']	['5.1e-08', '3.9e-09']	['35.6', '39.8']	0	[]	[]	[]	[]	0	[]	[]	[]	[]	[]	0	[]	[]	[]	[]
NODE_5929_length_3696_cov_4.570448_1885:3303(-)	eukaryotic	SRR17458630__METABAT2__E.1__bin.3	SRR17458630	PRJNA777294	ESLC-3	ESLC-3_SSPC-1390	True	DM10 domain-containing protein;DM10_dom;EF-hand domain-containing protein 1	UniRef50_F0YE10	40.7	545.0	229.0	473.0	1.0	473.0	740.0	144.0	666.0	1.5e-108	346.0	100.0	70.7	DM10 domain-containing protein	1.0	44056.0	F0YE10_AURAN																																												1	['PF06565.15']	['DM10_dom']	['8e-16']	['60.7']	0	[]	[]	[]	[]	0	[]	[]	[]	[]	[]	1	['K23029']	['EF-hand domain-containing protein 1']	[2.1e-78]	[267.6]
NODE_6012_length_3665_cov_5.216898_121:777(+)	eukaryotic	SRR17458630__METABAT2__E.1__bin.3	SRR17458630	PRJNA777294	ESLC-3	ESLC-3_SSPC-13900	True	T9SS type A sorting domain-containing protein	UniRef50_A0A7Y1VWE7	44.6	193.0	103.0	219.0	10.0	201.0	316.0	26.0	215.0	4.84e-46	162.0	87.7	60.1	T9SS type A sorting domain-containing protein	1.0	2202734.0	A0A7Y1VWE7_9BACT																														WAJ72140.1|CBM0	35.0	183.0	111.0	219.0	13.0	189.0	597.0	72.0	252.0	1.14e-28	118.0	80.8	30.3	0	[]	[]	[]	[]	0	[]	[]	[]	[]	0	[]	[]	[]	[]	[]	0	[]	[]	[]	[]
NODE_6012_length_3665_cov_5.216898_1394:2776(+)	eukaryotic	SRR17458630__METABAT2__E.1__bin.3	SRR17458630	PRJNA777294	ESLC-3	ESLC-3_SSPC-13901	True	Uncharacterized protein	UniRef50_A0A7S0EP30	51.2	209.0	93.0	461.0	256.0	461.0	235.0	22.0	224.0	5.45e-58	199.0	44.7	86.4	Uncharacterized protein	1.0	33657.0	A0A7S0EP30_9EUKA																																												0	[]	[]	[]	[]	0	[]	[]	[]	[]	0	[]	[]	[]	[]	[]	0	[]	[]	[]	[]
NODE_6085_length_3639_cov_5.492188_1611:3365(-)	eukaryotic	SRR17458630__METABAT2__E.1__bin.3	SRR17458630	PRJNA777294	ESLC-3	ESLC-3_SSPC-13902	True	Arm;Armadillo repeat-containing protein 8	UniRef50_A0A8J2SWN1	28.2	617.0	368.0	585.0	1.0	585.0	635.0	44.0	617.0	1.71e-45	179.0	100.0	90.4	Armadillo repeat-containing protein 8	1.0	35677.0	A0A8J2SWN1_9STRA																																												1	['PF00514.26']	['Arm']	['1.3']	['12.0']	0	[]	[]	[]	[]	0	[]	[]	[]	[]	[]	0	[]	[]	[]	[]
NODE_6160_length_3614_cov_3.686991_300:878(+)	eukaryotic	SRR17458630__METABAT2__E.1__bin.3	SRR17458630	PRJNA777294	ESLC-3	ESLC-3_SSPC-13903	True	DUF5672;DUF5672 domain-containing protein	UniRef50_A0A2D5MSB6	49.7	181.0	82.0	193.0	1.0	179.0	259.0	86.0	259.0	1.3e-51	174.0	92.7	67.2	DUF5672 domain-containing protein	1.0	2026801.0	A0A2D5MSB6_9BACT																																												1	['PF18922.3']	['DUF5672']	['3.5e-08']	['36.2']	0	[]	[]	[]	[]	0	[]	[]	[]	[]	[]	0	[]	[]	[]	[]
NODE_6160_length_3614_cov_3.686991_330:878(-)	eukaryotic	SRR17458630__METABAT2__E.1__bin.3	SRR17458630	PRJNA777294	ESLC-3	ESLC-3_SSPC-13904	True																																																															0	[]	[]	[]	[]	0	[]	[]	[]	[]	0	[]	[]	[]	[]	[]	0	[]	[]	[]	[]
NODE_6226_length_3590_cov_3.822914_2203:2979(+)	eukaryotic	SRR17458630__METABAT2__E.1__bin.3	SRR17458630	PRJNA777294	ESLC-3	ESLC-3_SSPC-13905	True																																																															0	[]	[]	[]	[]	0	[]	[]	[]	[]	0	[]	[]	[]	[]	[]	0	[]	[]	[]	[]
NODE_6226_length_3590_cov_3.822914_564:3059(-)	eukaryotic	SRR17458630__METABAT2__E.1__bin.3	SRR17458630	PRJNA777294	ESLC-3	ESLC-3_SSPC-13906	True	SPX domain-containing protein	UniRef50_A0A7S3JRP4	43.4	659.0	240.0	832.0	1.0	626.0	566.0	1.0	559.0	5.529999999999999e-119	379.0	75.2	98.8	SPX domain-containing protein	1.0	44058.0	A0A7S3JRP4_9STRA																																												0	[]	[]	[]	[]	0	[]	[]	[]	[]	0	[]	[]	[]	[]	[]	0	[]	[]	[]	[]
NODE_6304_length_3567_cov_10.092255_1139:1900(+)	eukaryotic	SRR17458630__METABAT2__E.1__bin.3	SRR17458630	PRJNA777294	ESLC-3	ESLC-3_SSPC-13907	True	GMP_PDE_delta;Protein unc-119;protein unc-119	UniRef50_A0A2R5GJQ2	59.4	187.0	73.0	254.0	1.0	184.0	248.0	8.0	194.0	2.8599999999999997e-67	216.0	72.4	75.4	Protein unc-119	1.0	2315210.0	A0A2R5GJQ2_9STRA																																												1	['PF05351.14']	['GMP_PDE_delta']	['3e-57']	['196.0']	0	[]	[]	[]	[]	0	[]	[]	[]	[]	[]	1	['K23539']	['protein unc-119']	[3.1e-72]	[246.3]
NODE_6304_length_3567_cov_10.092255_2474:3508(-)	eukaryotic	SRR17458630__METABAT2__E.1__bin.3	SRR17458630	PRJNA777294	ESLC-3	ESLC-3_SSPC-13908	True	Ank;Ank_2;Ank_3;Ank_4;Ank_5;Uncharacterized protein (Fragment)	UniRef50_A0A7R9U4F4	38.8	134.0	65.0	345.0	203.0	335.0	1435.0	1230.0	1347.0	5.34e-08	64.3	38.6	8.2	Uncharacterized protein (Fragment)	1.0	172671.0	A0A7R9U4F4_9STRA																																												5	['PF00023.33', 'PF12796.10', 'PF13606.9', 'PF13637.9', 'PF13857.9']	['Ank', 'Ank_2', 'Ank_3', 'Ank_4', 'Ank_5']	['0.004', '3.5e-10', '0.071', '1.6e-05', '3.7e-05']	['20.4', '43.2', '16.5', '28.2', '26.8']	0	[]	[]	[]	[]	0	[]	[]	[]	[]	[]	0	[]	[]	[]	[]
NODE_6304_length_3567_cov_10.092255_683:1030(-)	eukaryotic	SRR17458630__METABAT2__E.1__bin.3	SRR17458630	PRJNA777294	ESLC-3	ESLC-3_SSPC-13909	True	TUDOR;Tudor domain-containing protein	UniRef50_A0A7S1TVG1	49.1	53.0	22.0	116.0	6.0	57.0	174.0	35.0	83.0	0.000879	45.4	44.8	28.2	Tudor domain-containing protein	1.0	124430.0	A0A7S1TVG1_9STRA																																												1	['PF00567.27']	['TUDOR']	['0.00029']	['23.7']	0	[]	[]	[]	[]	0	[]	[]	[]	[]	[]	0	[]	[]	[]	[]
NODE_2263_length_6356_cov_5.563244_4407:5288(+)	eukaryotic	SRR17458630__METABAT2__E.1__bin.3	SRR17458630	PRJNA777294	ESLC-3	ESLC-3_SSPC-1391	True	PP2C;PP2C_2;PPM-type phosphatase domain-containing protein	UniRef50_A0A7S3XLZ6	31.7	252.0	135.0	294.0	76.0	292.0	271.0	22.0	271.0	1.2800000000000001e-21	100.0	73.8	92.3	PPM-type phosphatase domain-containing protein	1.0	2829.0	A0A7S3XLZ6_HETAK																																												2	['PF00481.24', 'PF13672.9']	['PP2C', 'PP2C_2']	['2.9e-28', '7.1e-05']	['102.2', '25.5']	0	[]	[]	[]	[]	0	[]	[]	[]	[]	[]	0	[]	[]	[]	[]
NODE_6374_length_3545_cov_4.438682_62:535(+)	eukaryotic	SRR17458630__METABAT2__E.1__bin.3	SRR17458630	PRJNA777294	ESLC-3	ESLC-3_SSPC-13910	True																																																															0	[]	[]	[]	[]	0	[]	[]	[]	[]	0	[]	[]	[]	[]	[]	0	[]	[]	[]	[]
NODE_6441_length_3521_cov_4.578477_994:1986(+)	eukaryotic	SRR17458630__METABAT2__E.1__bin.3	SRR17458630	PRJNA777294	ESLC-3	ESLC-3_SSPC-13911	True	PHD-type domain-containing protein;aGPT-Pplase1	UniRef50_A0A8J2SA89	39.3	326.0	115.0	331.0	4.0	324.0	931.0	575.0	822.0	4.9e-58	209.0	97.0	26.6	PHD-type domain-containing protein	4.0	35677.0	A0A8J2SA89_9STRA																																												1	['PF18723.4']	['aGPT-Pplase1']	['1e-25']	['93.6']	0	[]	[]	[]	[]	0	[]	[]	[]	[]	[]	0	[]	[]	[]	[]
NODE_6441_length_3521_cov_4.578477_2682:3230(-)	eukaryotic	SRR17458630__METABAT2__E.1__bin.3	SRR17458630	PRJNA777294	ESLC-3	ESLC-3_SSPC-13912	True	NERD domain-containing protein	UniRef50_A0A397IDF8	32.2	87.0	58.0	183.0	56.0	142.0	408.0	223.0	308.0	0.000206	50.1	47.5	21.1	NERD domain-containing protein	1.0	1348612.0	A0A397IDF8_9GLOM																																												0	[]	[]	[]	[]	0	[]	[]	[]	[]	0	[]	[]	[]	[]	[]	0	[]	[]	[]	[]
NODE_6505_length_3501_cov_4.372026_1841:2590(-)	eukaryotic	SRR17458630__METABAT2__E.1__bin.3	SRR17458630	PRJNA777294	ESLC-3	ESLC-3_SSPC-13913	True	Uncharacterized protein	UniRef50_A0A7S3NQ44	36.1	305.0	130.0	250.0	1.0	248.0	380.0	1.0	297.0	4.05e-36	139.0	99.2	78.2	Uncharacterized protein	1.0	44058.0	A0A7S3NQ44_9STRA																																												0	[]	[]	[]	[]	0	[]	[]	[]	[]	0	[]	[]	[]	[]	[]	0	[]	[]	[]	[]
NODE_6505_length_3501_cov_4.372026_2728:3219(+)	eukaryotic	SRR17458630__METABAT2__E.1__bin.3	SRR17458630	PRJNA777294	ESLC-3	ESLC-3_SSPC-13914	True	50S ribosomal protein L19;Ribosomal_L19;large subunit ribosomal protein L19	UniRef50_A0A7S4A5P7	49.2	128.0	64.0	164.0	36.0	163.0	195.0	69.0	195.0	1.5e-27	109.0	78.0	65.1	50S ribosomal protein L19	1.0	35677.0	A0A7S4A5P7_9STRA																																												1	['PF01245.23']	['Ribosomal_L19']	['4.2e-15']	['58.5']	0	[]	[]	[]	[]	0	[]	[]	[]	[]	[]	1	['K02884']	['large subunit ribosomal protein L19']	[7.3e-19]	[71.4]
NODE_6505_length_3501_cov_4.372026_2692:3189(-)	eukaryotic	SRR17458630__METABAT2__E.1__bin.3	SRR17458630	PRJNA777294	ESLC-3	ESLC-3_SSPC-13915	True																																																															0	[]	[]	[]	[]	0	[]	[]	[]	[]	0	[]	[]	[]	[]	[]	0	[]	[]	[]	[]
NODE_6505_length_3501_cov_4.372026_1016:1504(+)	eukaryotic	SRR17458630__METABAT2__E.1__bin.3	SRR17458630	PRJNA777294	ESLC-3	ESLC-3_SSPC-13916	True																																																															0	[]	[]	[]	[]	0	[]	[]	[]	[]	0	[]	[]	[]	[]	[]	0	[]	[]	[]	[]
NODE_6588_length_3467_cov_4.862544_1457:1891(-)	eukaryotic	SRR17458630__METABAT2__E.1__bin.3	SRR17458630	PRJNA777294	ESLC-3	ESLC-3_SSPC-13917	True																																																															0	[]	[]	[]	[]	0	[]	[]	[]	[]	0	[]	[]	[]	[]	[]	0	[]	[]	[]	[]
NODE_6588_length_3467_cov_4.862544_599:1150(+)	eukaryotic	SRR17458630__METABAT2__E.1__bin.3	SRR17458630	PRJNA777294	ESLC-3	ESLC-3_SSPC-13918	True	Uncharacterized protein	UniRef50_A0A7S2DLT2	46.8	188.0	87.0	184.0	1.0	180.0	275.0	90.0	272.0	5.4499999999999995e-46	160.0	97.8	66.5	Uncharacterized protein	2.0	2696291.0	A0A7S2DLT2_9STRA																																												0	[]	[]	[]	[]	0	[]	[]	[]	[]	0	[]	[]	[]	[]	[]	0	[]	[]	[]	[]
NODE_6588_length_3467_cov_4.862544_1395:3302(+)	eukaryotic	SRR17458630__METABAT2__E.1__bin.3	SRR17458630	PRJNA777294	ESLC-3	ESLC-3_SSPC-13919	True	Carbohydrate kinase PfkB domain-containing protein;Indigoidine_A;PfkB;pseudouridylate synthase [EC:4.2.1.70]	UniRef50_A0A7S3NIU2	42.2	637.0	311.0	636.0	10.0	628.0	608.0	9.0	606.0	6.16e-124	387.0	97.3	98.4	Carbohydrate kinase PfkB domain-containing protein	1.0	44058.0	A0A7S3NIU2_9STRA	BGC0000727|c1|11298-12242|+|ACK77754.1|putative_indigoidine_synthase_IndA|ACK77754.1	42.2	294.0	157.0	636.0	22.0	308.0	314.0	14.0	301.0	1.2799999999999999e-52	184.0	45.1	91.7																														2	['PF04227.15', 'PF00294.27']	['Indigoidine_A', 'PfkB']	['6.1e-103', '3.7e-24']	['347.1', '88.5']	0	[]	[]	[]	[]	0	[]	[]	[]	[]	[]	1	['K16329']	['pseudouridylate synthase [EC:4.2.1.70]']	[3.5000000000000003e-118]	[398.3]
NODE_2263_length_6356_cov_5.563244_3332:4180(+)	eukaryotic	SRR17458630__METABAT2__E.1__bin.3	SRR17458630	PRJNA777294	ESLC-3	ESLC-3_SSPC-1392	True																																																															0	[]	[]	[]	[]	0	[]	[]	[]	[]	0	[]	[]	[]	[]	[]	0	[]	[]	[]	[]
NODE_6663_length_3439_cov_4.626478_846:1145(+)	eukaryotic	SRR17458630__METABAT2__E.1__bin.3	SRR17458630	PRJNA777294	ESLC-3	ESLC-3_SSPC-13920	True	LRR_6																																																														1	['PF13516.9']	['LRR_6']	['3.5']	['10.7']	0	[]	[]	[]	[]	0	[]	[]	[]	[]	[]	0	[]	[]	[]	[]
NODE_6729_length_3420_cov_3.289153_1571:3118(-)	eukaryotic	SRR17458630__METABAT2__E.1__bin.3	SRR17458630	PRJNA777294	ESLC-3	ESLC-3_SSPC-13921	True	5_nucleotid_C;EF-hand domain-containing protein;Metallophos	UniRef50_S4YCA4	35.3	535.0	297.0	516.0	6.0	516.0	549.0	13.0	522.0	1.14e-72	248.0	99.0	92.9	EF-hand domain-containing protein	22.0	2.0	S4YCA4_SORCE																														QIB26950.1|CBM50	21.1	426.0	270.0	516.0	37.0	429.0	573.0	125.0	517.0	2.21e-06	56.6	76.2	68.6	2	['PF02872.21', 'PF00149.31']	['5_nucleotid_C', 'Metallophos']	['2.1e-13', '7.5e-06']	['53.6', '29.5']	0	[]	[]	[]	[]	0	[]	[]	[]	[]	[]	0	[]	[]	[]	[]
NODE_6796_length_3396_cov_3.475307_1345:2187(+)	eukaryotic	SRR17458630__METABAT2__E.1__bin.3	SRR17458630	PRJNA777294	ESLC-3	ESLC-3_SSPC-13922	True	Glycosyltransferase 2-like domain-containing protein	UniRef50_A0A7S3ZJR1	52.2	299.0	124.0	281.0	2.0	281.0	339.0	41.0	339.0	6.54e-92	283.0	99.6	88.2	Glycosyltransferase 2-like domain-containing protein	1.0	35677.0	A0A7S3ZJR1_9STRA																																												0	[]	[]	[]	[]	0	[]	[]	[]	[]	0	[]	[]	[]	[]	[]	0	[]	[]	[]	[]
NODE_6796_length_3396_cov_3.475307_2288:3079(-)	eukaryotic	SRR17458630__METABAT2__E.1__bin.3	SRR17458630	PRJNA777294	ESLC-3	ESLC-3_SSPC-13923	True	Ion_trans_2;Potassium channel domain-containing protein	UniRef50_A0A1Z5KT41	30.7	179.0	106.0	264.0	26.0	196.0	492.0	184.0	352.0	5.72e-09	65.5	64.8	34.3	Potassium channel domain-containing protein	2.0	1519565.0	A0A1Z5KT41_FISSO																																												1	['PF07885.19']	['Ion_trans_2']	['4.9e-07']	['32.5']	0	[]	[]	[]	[]	0	[]	[]	[]	[]	[]	0	[]	[]	[]	[]
NODE_6796_length_3396_cov_3.475307_293:619(+)	eukaryotic	SRR17458630__METABAT2__E.1__bin.3	SRR17458630	PRJNA777294	ESLC-3	ESLC-3_SSPC-13924	True																																																															0	[]	[]	[]	[]	0	[]	[]	[]	[]	0	[]	[]	[]	[]	[]	0	[]	[]	[]	[]
NODE_6869_length_3374_cov_3.702621_2491:2766(+)	eukaryotic	SRR17458630__METABAT2__E.1__bin.3	SRR17458630	PRJNA777294	ESLC-3	ESLC-3_SSPC-13925	True																																																															0	[]	[]	[]	[]	0	[]	[]	[]	[]	0	[]	[]	[]	[]	[]	0	[]	[]	[]	[]
NODE_6944_length_3345_cov_4.042857_1865:3028(+)	eukaryotic	SRR17458630__METABAT2__E.1__bin.3	SRR17458630	PRJNA777294	ESLC-3	ESLC-3_SSPC-13926	True	ER transporter 6TM N-terminal domain-containing protein (Fragment)	UniRef50_A0A7S3JWF5	50.5	386.0	177.0	388.0	1.0	384.0	923.0	22.0	395.0	4.93e-108	346.0	99.0	40.5	ER transporter 6TM N-terminal domain-containing protein (Fragment)	1.0	44058.0	A0A7S3JWF5_9STRA																																												0	[]	[]	[]	[]	0	[]	[]	[]	[]	0	[]	[]	[]	[]	[]	0	[]	[]	[]	[]
NODE_7028_length_3314_cov_4.455354_2122:2763(-)	eukaryotic	SRR17458630__METABAT2__E.1__bin.3	SRR17458630	PRJNA777294	ESLC-3	ESLC-3_SSPC-13927	True	Cytochrom_B561;Cytochrome b561 domain-containing protein	UniRef50_A0A7S3NL26	57.2	138.0	58.0	214.0	52.0	189.0	190.0	28.0	164.0	2.39e-47	162.0	64.5	72.1	Cytochrome b561 domain-containing protein	1.0	44058.0	A0A7S3NL26_9STRA																																												1	['PF03188.19']	['Cytochrom_B561']	['4.6e-14']	['55.6']	0	[]	[]	[]	[]	0	[]	[]	[]	[]	[]	0	[]	[]	[]	[]
NODE_7028_length_3314_cov_4.455354_218:847(+)	eukaryotic	SRR17458630__METABAT2__E.1__bin.3	SRR17458630	PRJNA777294	ESLC-3	ESLC-3_SSPC-13928	True																																																															0	[]	[]	[]	[]	0	[]	[]	[]	[]	0	[]	[]	[]	[]	[]	0	[]	[]	[]	[]
NODE_7028_length_3314_cov_4.455354_55:1065(-)	eukaryotic	SRR17458630__METABAT2__E.1__bin.3	SRR17458630	PRJNA777294	ESLC-3	ESLC-3_SSPC-13929	True	Mandelate racemase/muconate lactonizing enzyme C-terminal domain-containing protein;TPP_enzyme_N	UniRef50_A0A7S3K3X7	51.3	341.0	149.0	337.0	4.0	337.0	1488.0	247.0	577.0	2.76e-83	283.0	99.1	22.2	Mandelate racemase/muconate lactonizing enzyme C-terminal domain-containing protein	1.0	44058.0	A0A7S3K3X7_9STRA	BGC0000913|c1|4799-6469|+|ACD75092.1|MenD|ACD75092.1	47.9	71.0	37.0	337.0	9.0	79.0	556.0	54.0	124.0	1.67e-09	59.7	21.1	12.8																														1	['PF02776.21']	['TPP_enzyme_N']	['1.6e-15']	['60.0']	0	[]	[]	[]	[]	0	[]	[]	[]	[]	[]	0	[]	[]	[]	[]
NODE_2263_length_6356_cov_5.563244_3376:4176(-)	eukaryotic	SRR17458630__METABAT2__E.1__bin.3	SRR17458630	PRJNA777294	ESLC-3	ESLC-3_SSPC-1393	True																																																															0	[]	[]	[]	[]	0	[]	[]	[]	[]	0	[]	[]	[]	[]	[]	0	[]	[]	[]	[]
NODE_7179_length_3271_cov_3.852923_458:1258(+)	eukaryotic	SRR17458630__METABAT2__E.1__bin.3	SRR17458630	PRJNA777294	ESLC-3	ESLC-3_SSPC-13930	True	BRCT domain-containing protein	UniRef50_A0A6S8DFY0	33.8	216.0	127.0	267.0	4.0	213.0	827.0	195.0	400.0	9.17e-19	94.7	78.7	24.9	BRCT domain-containing protein	1.0	44058.0	A0A6S8DFY0_9STRA																																												0	[]	[]	[]	[]	0	[]	[]	[]	[]	0	[]	[]	[]	[]	[]	0	[]	[]	[]	[]
NODE_7179_length_3271_cov_3.852923_1442:1798(+)	eukaryotic	SRR17458630__METABAT2__E.1__bin.3	SRR17458630	PRJNA777294	ESLC-3	ESLC-3_SSPC-13931	True																																																															0	[]	[]	[]	[]	0	[]	[]	[]	[]	0	[]	[]	[]	[]	[]	0	[]	[]	[]	[]
NODE_7179_length_3271_cov_3.852923_14:397(+)	eukaryotic	SRR17458630__METABAT2__E.1__bin.3	SRR17458630	PRJNA777294	ESLC-3	ESLC-3_SSPC-13932	True	BRCT domain-containing protein	UniRef50_A0A6S8DFY0	45.1	91.0	48.0	128.0	4.0	92.0	827.0	79.0	169.0	1.5e-13	74.7	69.5	11.0	BRCT domain-containing protein	1.0	44058.0	A0A6S8DFY0_9STRA																																												0	[]	[]	[]	[]	0	[]	[]	[]	[]	0	[]	[]	[]	[]	[]	0	[]	[]	[]	[]
NODE_7179_length_3271_cov_3.852923_2967:3218(-)	eukaryotic	SRR17458630__METABAT2__E.1__bin.3	SRR17458630	PRJNA777294	ESLC-3	ESLC-3_SSPC-13933	True																																																															0	[]	[]	[]	[]	0	[]	[]	[]	[]	0	[]	[]	[]	[]	[]	0	[]	[]	[]	[]
NODE_7233_length_3253_cov_5.079425_2063:2902(-)	eukaryotic	SRR17458630__METABAT2__E.1__bin.3	SRR17458630	PRJNA777294	ESLC-3	ESLC-3_SSPC-13934	True																																																															0	[]	[]	[]	[]	0	[]	[]	[]	[]	0	[]	[]	[]	[]	[]	0	[]	[]	[]	[]
NODE_7233_length_3253_cov_5.079425_1305:2906(+)	eukaryotic	SRR17458630__METABAT2__E.1__bin.3	SRR17458630	PRJNA777294	ESLC-3	ESLC-3_SSPC-13935	True	DTW;Methyltransf_11;Methyltransf_25;tRNA-uridine aminocarboxypropyltransferase	UniRef50_A0A7S3JXJ7	38.2	595.0	296.0	534.0	1.0	531.0	599.0	1.0	587.0	1.6e-107	341.0	99.4	98.0	tRNA-uridine aminocarboxypropyltransferase	1.0	44058.0	A0A7S3JXJ7_9STRA																																												3	['PF03942.18', 'PF08241.15', 'PF13649.9']	['DTW', 'Methyltransf_11', 'Methyltransf_25']	['1.5e-15', '0.00063', '5e-06']	['60.2', '23.2', '30.0']	0	[]	[]	[]	[]	0	[]	[]	[]	[]	[]	0	[]	[]	[]	[]
NODE_8882_length_2837_cov_4.521927_990:1244(+)	eukaryotic	SRR17458630__METABAT2__E.1__bin.3	SRR17458630	PRJNA777294	ESLC-3	ESLC-3_SSPC-13936	True																																																															0	[]	[]	[]	[]	0	[]	[]	[]	[]	0	[]	[]	[]	[]	[]	0	[]	[]	[]	[]
NODE_8882_length_2837_cov_4.521927_1865:2767(-)	eukaryotic	SRR17458630__METABAT2__E.1__bin.3	SRR17458630	PRJNA777294	ESLC-3	ESLC-3_SSPC-13937	True	5'-nucleotidase;HAD_2	UniRef50_A0A7S3K3U5	42.1	302.0	163.0	301.0	1.0	301.0	423.0	96.0	386.0	3.7000000000000003e-72	236.0	100.0	68.8	5'-nucleotidase	1.0	44058.0	A0A7S3K3U5_9STRA																																												1	['PF13419.9']	['HAD_2']	['2.2e-09']	['40.6']	0	[]	[]	[]	[]	0	[]	[]	[]	[]	[]	0	[]	[]	[]	[]
NODE_8882_length_2837_cov_4.521927_790:1193(-)	eukaryotic	SRR17458630__METABAT2__E.1__bin.3	SRR17458630	PRJNA777294	ESLC-3	ESLC-3_SSPC-13938	True	Cyt-b5;Cytochrome b5 heme-binding domain-containing protein	UniRef50_A0A7S2R750	51.2	125.0	50.0	120.0	1.0	119.0	177.0	57.0	176.0	7.25e-34	123.0	99.2	67.8	Cytochrome b5 heme-binding domain-containing protein	1.0	49252.0	A0A7S2R750_9STRA	BGC0001278|c1|49404-50824|-|AAO27755.1|reductase|AAO27755.1	33.3	123.0	69.0	120.0	1.0	117.0	452.0	9.0	124.0	8.04e-12	61.2	97.5	25.7																CED82388.1|GT4	49.3	75.0	32.0	120.0	1.0	75.0	747.0	32.0	100.0	1.86e-15	76.6	62.5	9.2	1	['PF00173.31']	['Cyt-b5']	['1.7e-14']	['56.6']	0	[]	[]	[]	[]	0	[]	[]	[]	[]	[]	0	[]	[]	[]	[]
NODE_9041_length_2799_cov_7.878280_962:1669(+)	eukaryotic	SRR17458630__METABAT2__E.1__bin.3	SRR17458630	PRJNA777294	ESLC-3	ESLC-3_SSPC-13939	True	Methyltransf_4;tRNA (Guanine-N(7)-)-methyltransferase;tRNA (guanine-N7-)-methyltransferase [EC:2.1.1.33]	UniRef50_F0Y6M5	52.1	236.0	105.0	236.0	1.0	235.0	275.0	44.0	272.0	3.37e-75	236.0	99.6	83.3	tRNA (Guanine-N(7)-)-methyltransferase	2.0	54409.0	F0Y6M5_AURAN	BGC0000119|c1|77327-78619|-|ACJ24889.1|putative_methyltransferase|ACJ24889.1	28.0	175.0	108.0	236.0	35.0	209.0	430.0	249.0	405.0	7.01e-14	70.9	74.2	36.5																ALF18641.1|GT30	24.5	139.0	97.0	236.0	41.0	179.0	640.0	466.0	596.0	9.65e-07	55.1	58.9	20.5	1	['PF02390.20']	['Methyltransf_4']	['6.1e-28']	['100.4']	0	[]	[]	[]	[]	0	[]	[]	[]	[]	[]	1	['K03439']	['tRNA (guanine-N7-)-methyltransferase [EC:2.1.1.33]']	[1.8e-41]	[145.8]
NODE_2263_length_6356_cov_5.563244_1017:1779(-)	eukaryotic	SRR17458630__METABAT2__E.1__bin.3	SRR17458630	PRJNA777294	ESLC-3	ESLC-3_SSPC-1394	True	Glyoxalase;Glyoxalase/bleomycin resistance protein/dioxygenase	UniRef50_D7FXV1	53.5	157.0	68.0	180.0	29.0	180.0	289.0	133.0	289.0	1.72e-43	154.0	84.4	54.3	Glyoxalase/bleomycin resistance protein/dioxygenase	1.0	2880.0	D7FXV1_ECTSI																																												1	['PF00903.28']	['Glyoxalase']	['3.3e-06']	['30.2']	0	[]	[]	[]	[]	0	[]	[]	[]	[]	[]	0	[]	[]	[]	[]
NODE_9041_length_2799_cov_7.878280_985:1338(-)	eukaryotic	SRR17458630__METABAT2__E.1__bin.3	SRR17458630	PRJNA777294	ESLC-3	ESLC-3_SSPC-13940	True																																																															0	[]	[]	[]	[]	0	[]	[]	[]	[]	0	[]	[]	[]	[]	[]	0	[]	[]	[]	[]
NODE_9132_length_2778_cov_5.211899_492:1436(-)	eukaryotic	SRR17458630__METABAT2__E.1__bin.3	SRR17458630	PRJNA777294	ESLC-3	ESLC-3_SSPC-13941	True	CBF1-interacting co-repressor CIR N-terminal domain-containing protein	UniRef50_F0YBL7	42.0	345.0	141.0	315.0	19.0	306.0	1225.0	650.0	992.0	1.09e-65	232.0	91.4	28.0	CBF1-interacting co-repressor CIR N-terminal domain-containing protein	1.0	44056.0	F0YBL7_AURAN																																												0	[]	[]	[]	[]	0	[]	[]	[]	[]	0	[]	[]	[]	[]	[]	0	[]	[]	[]	[]
NODE_9132_length_2778_cov_5.211899_1844:2020(+)	eukaryotic	SRR17458630__METABAT2__E.1__bin.3	SRR17458630	PRJNA777294	ESLC-3	ESLC-3_SSPC-13942	True	CHCH;Cytochrome c oxidase-assembly factor COX23;cytochrome c oxidase assembly protein subunit 23	UniRef50_G4MMC1	43.9	41.0	23.0	59.0	3.0	43.0	124.0	58.0	98.0	8.08e-07	50.4	69.5	33.1	Cytochrome c oxidase-assembly factor COX23	5.0	48558.0	G4MMC1_MAGO7																																												1	['PF06747.16']	['CHCH']	['2.4e-07']	['33.6']	0	[]	[]	[]	[]	0	[]	[]	[]	[]	[]	1	['K18185']	['cytochrome c oxidase assembly protein subunit 23']	[7.8e-13]	[51.6]
NODE_9227_length_2758_cov_3.295597_5:232(+)	eukaryotic	SRR17458630__METABAT2__E.1__bin.3	SRR17458630	PRJNA777294	ESLC-3	ESLC-3_SSPC-13943	True	FG-GAP repeat protein;FG-GAP_2	UniRef50_UPI0004B6F163	43.8	64.0	36.0	76.0	12.0	75.0	385.0	241.0	304.0	3.5e-08	57.0	84.2	16.6	FG-GAP repeat protein	1.0	666563.0	UPI0004B6F163																																												1	['PF14312.9']	['FG-GAP_2']	['5.9e-09']	['38.9']	0	[]	[]	[]	[]	0	[]	[]	[]	[]	[]	0	[]	[]	[]	[]
NODE_9425_length_2715_cov_4.496992_590:895(-)	eukaryotic	SRR17458630__METABAT2__E.1__bin.3	SRR17458630	PRJNA777294	ESLC-3	ESLC-3_SSPC-13944	True																																																															0	[]	[]	[]	[]	0	[]	[]	[]	[]	0	[]	[]	[]	[]	[]	0	[]	[]	[]	[]
NODE_9425_length_2715_cov_4.496992_336:908(+)	eukaryotic	SRR17458630__METABAT2__E.1__bin.3	SRR17458630	PRJNA777294	ESLC-3	ESLC-3_SSPC-13945	True	AhpC-TSA;Redoxin;Thioredoxin domain-containing protein	UniRef50_A0A7S2UXL6	47.3	182.0	93.0	191.0	11.0	191.0	202.0	22.0	201.0	1.46e-50	169.0	94.8	89.1	Thioredoxin domain-containing protein	4.0	2696291.0	A0A7S2UXL6_9STRA																																												2	['PF00578.24', 'PF08534.13']	['AhpC-TSA', 'Redoxin']	['2.1e-06', '7.6e-26']	['30.5', '93.5']	0	[]	[]	[]	[]	0	[]	[]	[]	[]	[]	0	[]	[]	[]	[]
NODE_9425_length_2715_cov_4.496992_1292:2467(-)	eukaryotic	SRR17458630__METABAT2__E.1__bin.3	SRR17458630	PRJNA777294	ESLC-3	ESLC-3_SSPC-13946	True	Uncharacterized protein	UniRef50_A0A7S3K037	62.9	221.0	77.0	392.0	176.0	392.0	600.0	224.0	443.0	1.37e-78	261.0	55.4	36.7	Uncharacterized protein	1.0	44058.0	A0A7S3K037_9STRA																																												0	[]	[]	[]	[]	0	[]	[]	[]	[]	0	[]	[]	[]	[]	[]	0	[]	[]	[]	[]
NODE_9524_length_2697_cov_3.810749_1234:2694(+)	eukaryotic	SRR17458630__METABAT2__E.1__bin.3	SRR17458630	PRJNA777294	ESLC-3	ESLC-3_SSPC-13947	True	PK_Tyr_Ser-Thr;Pkinase;Protein kinase domain-containing protein	UniRef50_A0A7S3K1H1	41.1	457.0	237.0	487.0	46.0	487.0	1061.0	104.0	543.0	3.6000000000000003e-81	280.0	90.8	41.5	Protein kinase domain-containing protein	1.0	44058.0	A0A7S3K1H1_9STRA	BGC0001318|c1|69764-76827|+|Manes.12G133400||Manes.12G133400	37.3	228.0	131.0	487.0	259.0	479.0	610.0	272.0	494.0	1.6999999999999996e-31	128.0	45.4	36.6																CAA7394172.1|CBM0	40.3	201.0	107.0	487.0	278.0	472.0	1034.0	699.0	892.0	1.32e-31	135.0	40.0	18.8	2	['PF00069.28', 'PF07714.20']	['Pkinase', 'PK_Tyr_Ser-Thr']	['8.8e-34', '2.4e-29']	['120.0', '105.4']	0	[]	[]	[]	[]	0	[]	[]	[]	[]	[]	0	[]	[]	[]	[]
NODE_9608_length_2678_cov_6.698056_970:2478(-)	eukaryotic	SRR17458630__METABAT2__E.1__bin.3	SRR17458630	PRJNA777294	ESLC-3	ESLC-3_SSPC-13948	True	U3 small nucleolar RNA-associated protein 14;Utp14	UniRef50_A0A8J2SZL9	34.5	444.0	205.0	503.0	134.0	499.0	612.0	168.0	603.0	4.7e-31	135.0	72.8	71.2	U3 small nucleolar RNA-associated protein 14	2.0	35677.0	A0A8J2SZL9_9STRA																																												1	['PF04615.16']	['Utp14']	['2.4e-42']	['148.4']	0	[]	[]	[]	[]	0	[]	[]	[]	[]	[]	1	['K14567']	['U3 small nucleolar RNA-associated protein 14']	[1.8000000000000001e-65]	[224.7]
NODE_9608_length_2678_cov_6.698056_1163:1840(+)	eukaryotic	SRR17458630__METABAT2__E.1__bin.3	SRR17458630	PRJNA777294	ESLC-3	ESLC-3_SSPC-13949	True																																																															0	[]	[]	[]	[]	0	[]	[]	[]	[]	0	[]	[]	[]	[]	[]	0	[]	[]	[]	[]
NODE_2263_length_6356_cov_5.563244_5392:6075(-)	eukaryotic	SRR17458630__METABAT2__E.1__bin.3	SRR17458630	PRJNA777294	ESLC-3	ESLC-3_SSPC-1395	True	PseudoU_synth_2;Pseudouridine synthase RsuA/RluA-like domain-containing protein (Fragment)	UniRef50_F0YMU5	49.8	219.0	88.0	228.0	1.0	201.0	221.0	4.0	218.0	3.9699999999999997e-54	181.0	88.2	97.3	Pseudouridine synthase RsuA/RluA-like domain-containing protein (Fragment)	2.0	2759.0	F0YMU5_AURAN																																												1	['PF00849.25']	['PseudoU_synth_2']	['2.2e-18']	['69.8']	0	[]	[]	[]	[]	0	[]	[]	[]	[]	[]	0	[]	[]	[]	[]
NODE_9687_length_2663_cov_3.610429_1175:2593(-)	eukaryotic	SRR17458630__METABAT2__E.1__bin.3	SRR17458630	PRJNA777294	ESLC-3	ESLC-3_SSPC-13950	True	PI3_PI4_kinase;Phosphatidylinositol 3-kinase	UniRef50_A0A8J2SFZ2	55.1	477.0	177.0	473.0	3.0	461.0	926.0	442.0	899.0	1.68e-162	491.0	97.0	49.5	Phosphatidylinositol 3-kinase	1.0	35677.0	A0A8J2SFZ2_9STRA																																												1	['PF00454.30']	['PI3_PI4_kinase']	['2.2e-30']	['109.2']	0	[]	[]	[]	[]	0	[]	[]	[]	[]	[]	0	[]	[]	[]	[]
NODE_9687_length_2663_cov_3.610429_485:958(+)	eukaryotic	SRR17458630__METABAT2__E.1__bin.3	SRR17458630	PRJNA777294	ESLC-3	ESLC-3_SSPC-13951	True	Sds3																																																														1	['PF08598.14']	['Sds3']	['9e-06']	['28.8']	0	[]	[]	[]	[]	0	[]	[]	[]	[]	[]	0	[]	[]	[]	[]
NODE_5196_length_3998_cov_3.974892_1483:2091(+)	eukaryotic	SRR17458630__METABAT2__E.1__bin.3	SRR17458630	PRJNA777294	ESLC-3	ESLC-3_SSPC-13952	True	Uncharacterized protein (Fragment)	UniRef50_A0A0F9D3H2	31.2	109.0	75.0	179.0	61.0	169.0	174.0	16.0	124.0	3.7e-12	69.7	60.9	62.6	Uncharacterized protein (Fragment)	1.0	412755.0	A0A0F9D3H2_9ZZZZ																																												0	[]	[]	[]	[]	0	[]	[]	[]	[]	0	[]	[]	[]	[]	[]	0	[]	[]	[]	[]
NODE_5196_length_3998_cov_3.974892_2627:2782(+)	eukaryotic	SRR17458630__METABAT2__E.1__bin.3	SRR17458630	PRJNA777294	ESLC-3	ESLC-3_SSPC-13953	True	Uncharacterized protein (Fragment)	UniRef50_A0A381QYY0	67.3	49.0	15.0	52.0	4.0	51.0	85.0	18.0	66.0	2.04e-09	55.8	92.3	57.6	Uncharacterized protein (Fragment)	1.0	408172.0	A0A381QYY0_9ZZZZ																																												0	[]	[]	[]	[]	0	[]	[]	[]	[]	0	[]	[]	[]	[]	[]	0	[]	[]	[]	[]
NODE_5268_length_3965_cov_3.938363_78:824(-)	eukaryotic	SRR17458630__METABAT2__E.1__bin.3	SRR17458630	PRJNA777294	ESLC-3	ESLC-3_SSPC-13954	True	Calmodulin-lysine N-methyltransferase;Methyltransf_16	UniRef50_A0A7S3JW58	54.9	266.0	95.0	249.0	5.0	247.0	303.0	23.0	286.0	3.35e-85	263.0	97.6	87.1	Calmodulin-lysine N-methyltransferase	1.0	44058.0	A0A7S3JW58_9STRA																																												1	['PF10294.12']	['Methyltransf_16']	['1.9e-19']	['72.9']	0	[]	[]	[]	[]	0	[]	[]	[]	[]	[]	0	[]	[]	[]	[]
NODE_5268_length_3965_cov_3.938363_2503:3822(-)	eukaryotic	SRR17458630__METABAT2__E.1__bin.3	SRR17458630	PRJNA777294	ESLC-3	ESLC-3_SSPC-13955	True	NTP_transf_3;NTP_transferase;Nucleotidyl transferase domain-containing protein	UniRef50_F0XVV2	65.8	351.0	113.0	440.0	33.0	382.0	386.0	1.0	345.0	1.58e-160	466.0	79.5	89.4	Nucleotidyl transferase domain-containing protein	7.0	2759.0	F0XVV2_AURAN																																												2	['PF00483.26', 'PF12804.10']	['NTP_transferase', 'NTP_transf_3']	['8.4e-11', '5.8e-06']	['44.8', '29.6']	0	[]	[]	[]	[]	0	[]	[]	[]	[]	[]	0	[]	[]	[]	[]
NODE_5268_length_3965_cov_3.938363_978:2048(+)	eukaryotic	SRR17458630__METABAT2__E.1__bin.3	SRR17458630	PRJNA777294	ESLC-3	ESLC-3_SSPC-13956	True	Abhydrolase_3;Alpha/beta hydrolase fold-3 domain-containing protein;BD-FAE;COesterase	UniRef50_A0A7S3NJT6	34.3	353.0	203.0	357.0	10.0	347.0	507.0	7.0	345.0	9.72e-51	184.0	94.7	66.9	Alpha/beta hydrolase fold-3 domain-containing protein	1.0	44058.0	A0A7S3NJT6_9STRA	BGC0000120|c1|12080-14006|+|AIG62138.1|carboxylesterase_family_protein|AIG62138.1	27.2	261.0	136.0	357.0	136.0	346.0	561.0	104.0	360.0	1.44e-08	57.0	59.1	45.8																QYM78974.1|PL39	45.1	91.0	49.0	357.0	170.0	260.0	1045.0	815.0	904.0	2.5e-12	74.3	25.5	8.6	3	['PF07859.16', 'PF20434.1', 'PF00135.31']	['Abhydrolase_3', 'BD-FAE', 'COesterase']	['6.3e-17', '1.2e-13', '3.7e-11']	['65.1', '54.0', '45.6']	0	[]	[]	[]	[]	0	[]	[]	[]	[]	[]	0	[]	[]	[]	[]
NODE_5335_length_3936_cov_4.127802_1136:2290(+)	eukaryotic	SRR17458630__METABAT2__E.1__bin.3	SRR17458630	PRJNA777294	ESLC-3	ESLC-3_SSPC-13957	True	LRR_6																																																														1	['PF13516.9']	['LRR_6']	['8.3']	['9.6']	0	[]	[]	[]	[]	0	[]	[]	[]	[]	[]	0	[]	[]	[]	[]
NODE_5335_length_3936_cov_4.127802_2662:3666(+)	eukaryotic	SRR17458630__METABAT2__E.1__bin.3	SRR17458630	PRJNA777294	ESLC-3	ESLC-3_SSPC-13958	True	EF-hand domain-containing protein;EF-hand_1;EF-hand_5;EF-hand_6;EF-hand_7;EF-hand_8	UniRef50_A0A7S4A0G0	38.0	213.0	117.0	335.0	136.0	335.0	603.0	387.0	597.0	2.9e-28	124.0	59.7	35.0	EF-hand domain-containing protein	1.0	35677.0	A0A7S4A0G0_9STRA																																												5	['PF00036.35', 'PF13202.9', 'PF13405.9', 'PF13499.9', 'PF13833.9']	['EF-hand_1', 'EF-hand_5', 'EF-hand_6', 'EF-hand_7', 'EF-hand_8']	['0.00011', '0.12', '0.026', '8.1e-07', '0.00084']	['24.3', '14.7', '17.2', '32.3', '22.0']	0	[]	[]	[]	[]	0	[]	[]	[]	[]	[]	0	[]	[]	[]	[]
NODE_5335_length_3936_cov_4.127802_1:744(+)	eukaryotic	SRR17458630__METABAT2__E.1__bin.3	SRR17458630	PRJNA777294	ESLC-3	ESLC-3_SSPC-13959	True	FeoB_N;MMR_HSR1;Nucleolar GTP-binding protein 2	UniRef50_A0A8J2SQE4	55.8	251.0	76.0	248.0	1.0	247.0	648.0	258.0	477.0	7.0799999999999975e-81	263.0	99.6	34.0	Nucleolar GTP-binding protein 2	2.0	54409.0	A0A8J2SQE4_9STRA																														VWO94258.1|CBM1|GH5_5	31.6	196.0	102.0	248.0	55.0	247.0	1047.0	740.0	906.0	8.08e-13	73.6	77.8	16.0	2	['PF02421.21', 'PF01926.26']	['FeoB_N', 'MMR_HSR1']	['1.1e-05', '2.6e-15']	['27.9', '59.4']	0	[]	[]	[]	[]	0	[]	[]	[]	[]	[]	0	[]	[]	[]	[]
NODE_2263_length_6356_cov_5.563244_1981:2328(-)	eukaryotic	SRR17458630__METABAT2__E.1__bin.3	SRR17458630	PRJNA777294	ESLC-3	ESLC-3_SSPC-1396	True	DNA-directed RNA polymerase II subunit RPB9;RNA_POL_M_15KD;TFIIS-type domain-containing protein;TFIIS_C	UniRef50_A0A7S3NJ32	76.7	116.0	27.0	116.0	1.0	116.0	143.0	28.0	143.0	2.9000000000000003e-63	196.0	100.0	81.1	TFIIS-type domain-containing protein	2.0	54409.0	A0A7S3NJ32_9STRA																																												2	['PF02150.19', 'PF01096.21']	['RNA_POL_M_15KD', 'TFIIS_C']	['2.1e-10', '0.0001']	['43.2', '24.9']	0	[]	[]	[]	[]	0	[]	[]	[]	[]	[]	1	['K03017']	['DNA-directed RNA polymerase II subunit RPB9']	[1.1999999999999999e-35]	[126.2]
NODE_5403_length_3903_cov_5.297817_1280:1600(-)	eukaryotic	SRR17458630__METABAT2__E.1__bin.3	SRR17458630	PRJNA777294	ESLC-3	ESLC-3_SSPC-13960	True																																																															0	[]	[]	[]	[]	0	[]	[]	[]	[]	0	[]	[]	[]	[]	[]	0	[]	[]	[]	[]
NODE_5403_length_3903_cov_5.297817_1786:3477(-)	eukaryotic	SRR17458630__METABAT2__E.1__bin.3	SRR17458630	PRJNA777294	ESLC-3	ESLC-3_SSPC-13961	True	F-box domain-containing protein;RCC1;RCC1_2	UniRef50_A0A813KRA4	41.3	559.0	279.0	564.0	40.0	564.0	693.0	148.0	691.0	2.04e-116	368.0	93.1	78.5	F-box domain-containing protein	1.0	89957.0	A0A813KRA4_POLGL																																												2	['PF00415.21', 'PF13540.9']	['RCC1', 'RCC1_2']	['0.0044', '0.0003']	['20.5', '23.3']	0	[]	[]	[]	[]	0	[]	[]	[]	[]	[]	0	[]	[]	[]	[]
NODE_7988_length_3048_cov_8.070164_1268:3046(+)	eukaryotic	SRR17458630__METABAT2__E.1__bin.3	SRR17458630	PRJNA777294	ESLC-3	ESLC-3_SSPC-13962	True	peptidylprolyl isomerase	UniRef50_F0Y995	60.3	624.0	194.0	593.0	4.0	581.0	894.0	16.0	631.0	7.15e-238	687.0	97.5	68.9	peptidylprolyl isomerase	1.0	44056.0	F0Y995_AURAN																																												0	[]	[]	[]	[]	0	[]	[]	[]	[]	0	[]	[]	[]	[]	[]	0	[]	[]	[]	[]
NODE_7988_length_3048_cov_8.070164_379:1095(-)	eukaryotic	SRR17458630__METABAT2__E.1__bin.3	SRR17458630	PRJNA777294	ESLC-3	ESLC-3_SSPC-13963	True	DUF4116																																																														1	['PF13475.9']	['DUF4116']	['8.6e-10']	['41.1']	0	[]	[]	[]	[]	0	[]	[]	[]	[]	[]	0	[]	[]	[]	[]
NODE_8069_length_3024_cov_4.054901_5:532(-)	eukaryotic	SRR17458630__METABAT2__E.1__bin.3	SRR17458630	PRJNA777294	ESLC-3	ESLC-3_SSPC-13964	True	PDZ domain-containing protein	UniRef50_A0A7S3K3N6	45.6	182.0	88.0	176.0	2.0	176.0	706.0	20.0	197.0	1.22e-10	68.2	99.4	25.2	PDZ domain-containing protein	1.0	44058.0	A0A7S3K3N6_9STRA																																												0	[]	[]	[]	[]	0	[]	[]	[]	[]	0	[]	[]	[]	[]	[]	0	[]	[]	[]	[]
NODE_8069_length_3024_cov_4.054901_1772:2476(-)	eukaryotic	SRR17458630__METABAT2__E.1__bin.3	SRR17458630	PRJNA777294	ESLC-3	ESLC-3_SSPC-13965	True	IFT46_B_C;Intraflagellar transport protein 46 homolog;intraflagellar transport protein 46	UniRef50_A0A7S3JRL4	68.9	228.0	68.0	235.0	1.0	226.0	429.0	155.0	381.0	1.36e-109	329.0	96.2	52.9	Intraflagellar transport protein 46 homolog	1.0	44058.0	A0A7S3JRL4_9STRA																																												1	['PF12317.11']	['IFT46_B_C']	['4.4e-85']	['287.6']	0	[]	[]	[]	[]	0	[]	[]	[]	[]	[]	1	['K19682']	['intraflagellar transport protein 46']	[1.7e-108]	[366.6]
NODE_8069_length_3024_cov_4.054901_968:1681(+)	eukaryotic	SRR17458630__METABAT2__E.1__bin.3	SRR17458630	PRJNA777294	ESLC-3	ESLC-3_SSPC-13966	True	Methyltransf_16;Methyltransferase domain-containing protein	UniRef50_A0A7C4STZ0	31.3	176.0	104.0	238.0	47.0	205.0	223.0	27.0	202.0	2.97e-11	69.7	66.8	78.9	Methyltransferase domain-containing protein	1.0	1977087.0	A0A7C4STZ0_9PROT																																												1	['PF10294.12']	['Methyltransf_16']	['2.7e-06']	['30.1']	0	[]	[]	[]	[]	0	[]	[]	[]	[]	[]	0	[]	[]	[]	[]
NODE_8152_length_3004_cov_5.040014_452:1402(+)	eukaryotic	SRR17458630__METABAT2__E.1__bin.3	SRR17458630	PRJNA777294	ESLC-3	ESLC-3_SSPC-13967	True	CRAL-TRIO domain-containing protein;CRAL_TRIO	UniRef50_A0A7S3ZQH1	37.0	211.0	119.0	317.0	47.0	252.0	308.0	63.0	264.0	3.95e-29	121.0	65.0	65.6	CRAL-TRIO domain-containing protein	1.0	35677.0	A0A7S3ZQH1_9STRA																																												1	['PF00650.23']	['CRAL_TRIO']	['1.7e-13']	['53.6']	0	[]	[]	[]	[]	0	[]	[]	[]	[]	[]	0	[]	[]	[]	[]
NODE_8152_length_3004_cov_5.040014_1648:2487(+)	eukaryotic	SRR17458630__METABAT2__E.1__bin.3	SRR17458630	PRJNA777294	ESLC-3	ESLC-3_SSPC-13968	True																																																															0	[]	[]	[]	[]	0	[]	[]	[]	[]	0	[]	[]	[]	[]	[]	0	[]	[]	[]	[]
NODE_8232_length_2985_cov_3.760410_1513:1896(+)	eukaryotic	SRR17458630__METABAT2__E.1__bin.3	SRR17458630	PRJNA777294	ESLC-3	ESLC-3_SSPC-13969	True	FAM177;Uncharacterized protein (Fragment)	UniRef50_A0A7S2RVN4	40.9	88.0	44.0	128.0	27.0	106.0	172.0	51.0	138.0	5.31e-10	62.4	62.5	51.2	Uncharacterized protein (Fragment)	1.0	1034831.0	A0A7S2RVN4_9STRA																																												1	['PF14774.9']	['FAM177']	['8.6e-05']	['25.9']	0	[]	[]	[]	[]	0	[]	[]	[]	[]	[]	0	[]	[]	[]	[]
NODE_2303_length_6307_cov_4.064939_367:1254(-)	eukaryotic	SRR17458630__METABAT2__E.1__bin.3	SRR17458630	PRJNA777294	ESLC-3	ESLC-3_SSPC-1397	True	Uncharacterized protein	UniRef50_G4YAV9	30.4	191.0	117.0	296.0	9.0	186.0	303.0	40.0	227.0	8.39e-20	95.9	60.1	62.0	Uncharacterized protein	2.0	372443.0	G4YAV9_9PHYC																																												0	[]	[]	[]	[]	0	[]	[]	[]	[]	0	[]	[]	[]	[]	[]	0	[]	[]	[]	[]
NODE_8307_length_2968_cov_3.299004_631:885(+)	eukaryotic	SRR17458630__METABAT2__E.1__bin.3	SRR17458630	PRJNA777294	ESLC-3	ESLC-3_SSPC-13970	True																																																															0	[]	[]	[]	[]	0	[]	[]	[]	[]	0	[]	[]	[]	[]	[]	0	[]	[]	[]	[]
NODE_8385_length_2951_cov_4.489296_618:992(-)	eukaryotic	SRR17458630__METABAT2__E.1__bin.3	SRR17458630	PRJNA777294	ESLC-3	ESLC-3_SSPC-13971	True	FYVE;FYVE-type domain-containing protein (Fragment)	UniRef50_A0A7S2XYB4	39.8	113.0	66.0	125.0	3.0	113.0	122.0	10.0	122.0	1.76e-19	85.5	88.8	92.6	FYVE-type domain-containing protein (Fragment)	1.0	94617.0	A0A7S2XYB4_9STRA																																												1	['PF01363.24']	['FYVE']	['3.3e-18']	['68.4']	0	[]	[]	[]	[]	0	[]	[]	[]	[]	[]	0	[]	[]	[]	[]
NODE_8385_length_2951_cov_4.489296_2619:2948(-)	eukaryotic	SRR17458630__METABAT2__E.1__bin.3	SRR17458630	PRJNA777294	ESLC-3	ESLC-3_SSPC-13972	True																																																															0	[]	[]	[]	[]	0	[]	[]	[]	[]	0	[]	[]	[]	[]	[]	0	[]	[]	[]	[]
NODE_8385_length_2951_cov_4.489296_1613:2386(-)	eukaryotic	SRR17458630__METABAT2__E.1__bin.3	SRR17458630	PRJNA777294	ESLC-3	ESLC-3_SSPC-13973	True	Uncharacterized protein	UniRef50_A0A7S3JQG3	45.0	271.0	121.0	258.0	4.0	247.0	341.0	15.0	284.0	1.1899999999999998e-67	220.0	94.6	79.2	Uncharacterized protein	1.0	44058.0	A0A7S3JQG3_9STRA																																												0	[]	[]	[]	[]	0	[]	[]	[]	[]	0	[]	[]	[]	[]	[]	0	[]	[]	[]	[]
NODE_8457_length_2934_cov_4.826329_0:2801(-)	eukaryotic	SRR17458630__METABAT2__E.1__bin.3	SRR17458630	PRJNA777294	ESLC-3	ESLC-3_SSPC-13974	True	AMP-binding;AMP-dependent synthetase/ligase domain-containing protein (Fragment)	UniRef50_F0YLP9	45.1	536.0	242.0	934.0	43.0	568.0	510.0	6.0	499.0	3.31e-135	422.0	56.3	96.9	AMP-dependent synthetase/ligase domain-containing protein (Fragment)	1.0	44056.0	F0YLP9_AURAN	BGC0002706|c1|1-5313|+|AAC44128.1|saframycin_Mx1_synthetase_B|AAC44128.1	34.4	616.0	331.0	934.0	14.0	601.0	1770.0	41.0	611.0	1.71e-83	296.0	63.0	32.3	VFG016058(gb|NP_251114)	32.8	612.0	324.0	934.0	8.0	590.0	4342.0	23.0	576.0	4.9300000000000005e-64	234.0	62.4	12.8	(pvdL) peptide synthase PvdL [Pyoverdine (VF0094) - Nutritional/Metabolic factor (VFC0272)] [Pseudomonas aeruginosa PAO1]	UQC83749.1|GT32	27.3	344.0	195.0	934.0	151.0	488.0	1487.0	1099.0	1393.0	1.22e-13	82.0	36.2	19.8	1	['PF00501.31']	['AMP-binding']	['1.6e-65']	['224.3']	0	[]	[]	[]	[]	0	[]	[]	[]	[]	[]	0	[]	[]	[]	[]
NODE_8535_length_2915_cov_5.053846_403:2022(-)	eukaryotic	SRR17458630__METABAT2__E.1__bin.3	SRR17458630	PRJNA777294	ESLC-3	ESLC-3_SSPC-13975	True	EF-hand_1;EF-hand_6;EF-hand_7;Kdo;Kinase-like;PH;PK_Tyr_Ser-Thr;Pkinase;Protein kinase domain-containing protein (Fragment)	UniRef50_F0XVL0	44.4	279.0	135.0	535.0	259.0	535.0	299.0	5.0	265.0	4.14e-61	211.0	51.8	87.3	Protein kinase domain-containing protein (Fragment)	1.0	44056.0	F0XVL0_AURAN	BGC0001281|c1|28481-31453|+|UMAG_06363|serine/threonine_protein_kinase_ATG1|XP_011392657.1	26.1	261.0	133.0	535.0	257.0	478.0	990.0	13.0	252.0	6.56e-13	72.4	41.5	24.2																QDS71450.1|GH47	32.6	304.0	166.0	535.0	247.0	534.0	1446.0	1028.0	1308.0	1.2300000000000001e-33	142.0	53.8	19.4	8	['PF00036.35', 'PF13405.9', 'PF13499.9', 'PF06293.17', 'PF14531.9', 'PF00169.32', 'PF00069.28', 'PF07714.20']	['EF-hand_1', 'EF-hand_6', 'EF-hand_7', 'Kdo', 'Kinase-like', 'PH', 'Pkinase', 'PK_Tyr_Ser-Thr']	['0.0024', '0.0085', '5.1e-05', '0.00015', '6.4e-05', '5.2e-12', '1.2e-52', '8.2e-22']	['20.1', '18.6', '26.5', '24.1', '25.4', '49.1', '181.8', '80.7']	0	[]	[]	[]	[]	0	[]	[]	[]	[]	[]	0	[]	[]	[]	[]
NODE_8621_length_2898_cov_5.733028_1610:2242(-)	eukaryotic	SRR17458630__METABAT2__E.1__bin.3	SRR17458630	PRJNA777294	ESLC-3	ESLC-3_SSPC-13976	True	Uncharacterized protein	UniRef50_A0A7S3NPY4	68.0	203.0	59.0	197.0	1.0	197.0	238.0	36.0	238.0	1.14e-93	280.0	100.0	85.3	Uncharacterized protein	1.0	44058.0	A0A7S3NPY4_9STRA																																												0	[]	[]	[]	[]	0	[]	[]	[]	[]	0	[]	[]	[]	[]	[]	0	[]	[]	[]	[]
NODE_8621_length_2898_cov_5.733028_738:896(-)	eukaryotic	SRR17458630__METABAT2__E.1__bin.3	SRR17458630	PRJNA777294	ESLC-3	ESLC-3_SSPC-13977	True																																																															0	[]	[]	[]	[]	0	[]	[]	[]	[]	0	[]	[]	[]	[]	[]	0	[]	[]	[]	[]
NODE_8621_length_2898_cov_5.733028_2447:2857(+)	eukaryotic	SRR17458630__METABAT2__E.1__bin.3	SRR17458630	PRJNA777294	ESLC-3	ESLC-3_SSPC-13978	True	Calponin-homology (CH) domain-containing protein	UniRef50_F0Y5J1	42.5	106.0	59.0	137.0	1.0	104.0	749.0	121.0	226.0	4.09e-16	82.4	75.9	14.2	Calponin-homology (CH) domain-containing protein	1.0	44056.0	F0Y5J1_AURAN																																												0	[]	[]	[]	[]	0	[]	[]	[]	[]	0	[]	[]	[]	[]	[]	0	[]	[]	[]	[]
NODE_10408_length_2534_cov_5.050020_208:1872(+)	eukaryotic	SRR17458630__METABAT2__E.1__bin.3	SRR17458630	PRJNA777294	ESLC-3	ESLC-3_SSPC-13979	True	Eukaryotic translation initiation factor 3 subunit L;Paf67	UniRef50_F0XXG4	45.1	546.0	233.0	555.0	11.0	548.0	516.0	2.0	488.0	2.0199999999999998e-135	411.0	96.9	94.4	Eukaryotic translation initiation factor 3 subunit L	2.0	54409.0	F0XXG4_AURAN																																												1	['PF10255.12']	['Paf67']	['1.2e-70']	['241.6']	0	[]	[]	[]	[]	0	[]	[]	[]	[]	[]	0	[]	[]	[]	[]
NODE_2303_length_6307_cov_4.064939_1890:3566(-)	eukaryotic	SRR17458630__METABAT2__E.1__bin.3	SRR17458630	PRJNA777294	ESLC-3	ESLC-3_SSPC-1398	True	Kinase-like;PK_Tyr_Ser-Thr;Pkinase;Protein kinase domain-containing protein	UniRef50_A0A8J2SI98	46.1	564.0	194.0	547.0	1.0	531.0	558.0	15.0	501.0	9.96e-142	428.0	97.1	87.3	Protein kinase domain-containing protein	1.0	35677.0	A0A8J2SI98_9STRA	BGC0002025|c1|61771-66924|+|QDA77046.1|protein_kinase|QDA77046.1	29.2	168.0	89.0	547.0	360.0	519.0	1717.0	111.0	256.0	2.78e-08	57.8	29.3	8.5																CAD7246390.1|GT22	37.3	244.0	124.0	547.0	294.0	531.0	1901.0	684.0	904.0	1.3099999999999999e-30	133.0	43.5	11.6	3	['PF14531.9', 'PF00069.28', 'PF07714.20']	['Kinase-like', 'Pkinase', 'PK_Tyr_Ser-Thr']	['0.0036', '1.4e-47', '1.8e-31']	['19.6', '165.2', '112.3']	0	[]	[]	[]	[]	0	[]	[]	[]	[]	[]	0	[]	[]	[]	[]
NODE_10597_length_2500_cov_2.993865_909:1907(+)	eukaryotic	SRR17458630__METABAT2__E.1__bin.3	SRR17458630	PRJNA777294	ESLC-3	ESLC-3_SSPC-13980	True	RING-CH-type domain-containing protein;TPR_12;zf-MYND	UniRef50_A0A813GSJ1	47.4	78.0	29.0	333.0	68.0	144.0	366.0	56.0	122.0	2.29e-09	67.4	23.1	18.3	RING-CH-type domain-containing protein	1.0	89957.0	A0A813GSJ1_POLGL																																												2	['PF13424.9', 'PF01753.21']	['TPR_12', 'zf-MYND']	['2.7e-05', '1.4e-09']	['27.2', '40.7']	0	[]	[]	[]	[]	0	[]	[]	[]	[]	[]	0	[]	[]	[]	[]
NODE_10597_length_2500_cov_2.993865_31:708(-)	eukaryotic	SRR17458630__METABAT2__E.1__bin.3	SRR17458630	PRJNA777294	ESLC-3	ESLC-3_SSPC-13981	True	Hypervirulence associated protein TUDOR domain-containing protein (Fragment)	UniRef50_A0A7S3ZPY5	66.7	63.0	21.0	226.0	1.0	63.0	175.0	51.0	113.0	8.62e-18	85.9	27.9	36.0	Hypervirulence associated protein TUDOR domain-containing protein (Fragment)	2.0	54409.0	A0A7S3ZPY5_9STRA																																												0	[]	[]	[]	[]	0	[]	[]	[]	[]	0	[]	[]	[]	[]	[]	0	[]	[]	[]	[]
NODE_10597_length_2500_cov_2.993865_131:631(+)	eukaryotic	SRR17458630__METABAT2__E.1__bin.3	SRR17458630	PRJNA777294	ESLC-3	ESLC-3_SSPC-13982	True																																																															0	[]	[]	[]	[]	0	[]	[]	[]	[]	0	[]	[]	[]	[]	[]	0	[]	[]	[]	[]
NODE_10691_length_2484_cov_3.718814_1533:2312(-)	eukaryotic	SRR17458630__METABAT2__E.1__bin.3	SRR17458630	PRJNA777294	ESLC-3	ESLC-3_SSPC-13983	True	Uncharacterized protein	UniRef50_A0A7S3NI03	29.6	125.0	74.0	260.0	5.0	122.0	307.0	175.0	292.0	2.71e-08	62.8	45.4	38.4	Uncharacterized protein	1.0	44058.0	A0A7S3NI03_9STRA																																												0	[]	[]	[]	[]	0	[]	[]	[]	[]	0	[]	[]	[]	[]	[]	0	[]	[]	[]	[]
NODE_10691_length_2484_cov_3.718814_274:1212(+)	eukaryotic	SRR17458630__METABAT2__E.1__bin.3	SRR17458630	PRJNA777294	ESLC-3	ESLC-3_SSPC-13984	True	Dynamin-type G domain-containing protein;GED	UniRef50_A0A8J2X3H9	52.1	313.0	132.0	313.0	1.0	311.0	939.0	640.0	936.0	2e-100	323.0	99.4	31.6	Dynamin-type G domain-containing protein	1.0	35677.0	A0A8J2X3H9_9STRA																														QHG15809.1|CBM32	25.0	172.0	126.0	313.0	140.0	311.0	222.0	54.0	222.0	3.66e-10	64.7	55.0	76.1	1	['PF02212.21']	['GED']	['0.00017']	['24.6']	0	[]	[]	[]	[]	0	[]	[]	[]	[]	[]	0	[]	[]	[]	[]
NODE_10691_length_2484_cov_3.718814_202:1062(-)	eukaryotic	SRR17458630__METABAT2__E.1__bin.3	SRR17458630	PRJNA777294	ESLC-3	ESLC-3_SSPC-13985	True																																																															0	[]	[]	[]	[]	0	[]	[]	[]	[]	0	[]	[]	[]	[]	[]	0	[]	[]	[]	[]
NODE_10804_length_2464_cov_4.921959_2:2461(+)	eukaryotic	SRR17458630__METABAT2__E.1__bin.3	SRR17458630	PRJNA777294	ESLC-3	ESLC-3_SSPC-13986	True	DUF3385;Serine/threonine-protein kinase TOR	UniRef50_F0XZH7	37.7	823.0	109.0	820.0	1.0	820.0	2484.0	671.0	1092.0	5.61e-114	391.0	100.0	17.0	Serine/threonine-protein kinase TOR	4.0	54409.0	F0XZH7_AURAN																																												1	['PF11865.11']	['DUF3385']	['1.8e-20']	['76.4']	0	[]	[]	[]	[]	0	[]	[]	[]	[]	[]	0	[]	[]	[]	[]
NODE_10902_length_2449_cov_4.370927_725:2275(+)	eukaryotic	SRR17458630__METABAT2__E.1__bin.3	SRR17458630	PRJNA777294	ESLC-3	ESLC-3_SSPC-13987	True	Creatinase_N;Creatinase_N_2;Peptidase_M24;Xaa-Pro aminopeptidase P;Xaa-Pro aminopeptidase [EC:3.4.11.9]	UniRef50_A0A8J2SDF7	55.5	517.0	216.0	517.0	2.0	517.0	620.0	38.0	541.0	1.11e-185	541.0	99.8	81.3	Xaa-Pro aminopeptidase P	1.0	35677.0	A0A8J2SDF7_9STRA	BGC0001543|c1|45557-47344|+|CCG06126.1|putative_aminopeptidase|CCG06126.1	37.8	519.0	313.0	517.0	1.0	517.0	595.0	9.0	519.0	7.52e-98	308.0	100.0	85.9																														3	['PF01321.21', 'PF16189.8', 'PF00557.27']	['Creatinase_N', 'Creatinase_N_2', 'Peptidase_M24']	['1.1e-19', '4.2e-48', '9.7e-40']	['74.2', '166.4', '139.4']	0	[]	[]	[]	[]	0	[]	[]	[]	[]	[]	1	['K01262']	['Xaa-Pro aminopeptidase [EC:3.4.11.9]']	[2.5e-113]	[382.7]
NODE_10995_length_2432_cov_10.041228_27:668(+)	eukaryotic	SRR17458630__METABAT2__E.1__bin.3	SRR17458630	PRJNA777294	ESLC-3	ESLC-3_SSPC-13988	True	TAZ-type domain-containing protein;zf-TAZ	UniRef50_A0A7S3NIN4	70.8	89.0	24.0	214.0	125.0	213.0	717.0	541.0	627.0	1.83e-36	143.0	41.6	12.1	TAZ-type domain-containing protein	1.0	44058.0	A0A7S3NIN4_9STRA																																												1	['PF02135.19']	['zf-TAZ']	['2.7e-11']	['46.6']	0	[]	[]	[]	[]	0	[]	[]	[]	[]	[]	0	[]	[]	[]	[]
NODE_11082_length_2418_cov_4.258993_1218:2009(+)	eukaryotic	SRR17458630__METABAT2__E.1__bin.3	SRR17458630	PRJNA777294	ESLC-3	ESLC-3_SSPC-13989	True	Thiol oxidase	UniRef50_A0A7S1ELI2	56.2	235.0	92.0	264.0	33.0	262.0	353.0	124.0	352.0	4.06e-89	276.0	87.1	64.9	Thiol oxidase	3.0	77924.0	A0A7S1ELI2_HEMAN																																												0	[]	[]	[]	[]	0	[]	[]	[]	[]	0	[]	[]	[]	[]	[]	0	[]	[]	[]	[]
NODE_2303_length_6307_cov_4.064939_5137:5502(-)	eukaryotic	SRR17458630__METABAT2__E.1__bin.3	SRR17458630	PRJNA777294	ESLC-3	ESLC-3_SSPC-1399	True	Prefoldin subunit 4;Prefoldin_2;prefoldin subunit 4	UniRef50_A0A4D9DGY0	50.8	118.0	57.0	122.0	3.0	120.0	145.0	27.0	143.0	2.6799999999999998e-25	100.0	96.7	80.7	Prefoldin subunit 4	7.0	2696291.0	A0A4D9DGY0_9STRA																																												1	['PF01920.23']	['Prefoldin_2']	['6.9e-12']	['48.1']	0	[]	[]	[]	[]	0	[]	[]	[]	[]	[]	1	['K09550']	['prefoldin subunit 4']	[2.5e-27]	[98.5]
NODE_11168_length_2404_cov_4.704129_882:1133(-)	eukaryotic	SRR17458630__METABAT2__E.1__bin.3	SRR17458630	PRJNA777294	ESLC-3	ESLC-3_SSPC-13990	True																																																															0	[]	[]	[]	[]	0	[]	[]	[]	[]	0	[]	[]	[]	[]	[]	0	[]	[]	[]	[]
NODE_11168_length_2404_cov_4.704129_437:760(+)	eukaryotic	SRR17458630__METABAT2__E.1__bin.3	SRR17458630	PRJNA777294	ESLC-3	ESLC-3_SSPC-13991	True																																																															0	[]	[]	[]	[]	0	[]	[]	[]	[]	0	[]	[]	[]	[]	[]	0	[]	[]	[]	[]
NODE_11168_length_2404_cov_4.704129_886:1863(+)	eukaryotic	SRR17458630__METABAT2__E.1__bin.3	SRR17458630	PRJNA777294	ESLC-3	ESLC-3_SSPC-13992	True	PT																																																														1	['PF04886.15']	['PT']	['0.17']	['14.3']	0	[]	[]	[]	[]	0	[]	[]	[]	[]	[]	0	[]	[]	[]	[]
NODE_11250_length_2391_cov_5.458048_1904:2179(+)	eukaryotic	SRR17458630__METABAT2__E.1__bin.3	SRR17458630	PRJNA777294	ESLC-3	ESLC-3_SSPC-13993	True																																																															0	[]	[]	[]	[]	0	[]	[]	[]	[]	0	[]	[]	[]	[]	[]	0	[]	[]	[]	[]
NODE_11250_length_2391_cov_5.458048_121:591(+)	eukaryotic	SRR17458630__METABAT2__E.1__bin.3	SRR17458630	PRJNA777294	ESLC-3	ESLC-3_SSPC-13994	True																																																															0	[]	[]	[]	[]	0	[]	[]	[]	[]	0	[]	[]	[]	[]	[]	0	[]	[]	[]	[]
NODE_11250_length_2391_cov_5.458048_619:906(+)	eukaryotic	SRR17458630__METABAT2__E.1__bin.3	SRR17458630	PRJNA777294	ESLC-3	ESLC-3_SSPC-13995	True	PD40;WD40;WD40 repeat domain-containing protein	UniRef50_UPI00211E19F1	51.7	58.0	27.0	96.0	3.0	60.0	222.0	51.0	107.0	2.07e-08	57.8	60.4	25.7	WD40 repeat domain-containing protein	2.0	1224.0	UPI00211E19F1	BGC0001972|c1|28924-30612|-|Shi4238|WD40-like_protein|AZS52697.1	43.1	58.0	32.0	96.0	3.0	60.0	562.0	52.0	108.0	1.77e-06	45.1	60.4	10.1																														2	['PF07676.15', 'PF00400.35']	['PD40', 'WD40']	['2.6', '2.9e-05']	['10.9', '27.6']	0	[]	[]	[]	[]	0	[]	[]	[]	[]	[]	0	[]	[]	[]	[]
NODE_11250_length_2391_cov_5.458048_1030:2211(-)	eukaryotic	SRR17458630__METABAT2__E.1__bin.3	SRR17458630	PRJNA777294	ESLC-3	ESLC-3_SSPC-13996	True	Phytochelatin;glutathione gamma-glutamylcysteinyltransferase;glutathione gamma-glutamylcysteinyltransferase [EC:2.3.2.15];glutathione-S-conjugate glycine hydrolase [EC:3.4.17.25]	UniRef50_A0A1Q9EBZ8	57.4	230.0	93.0	394.0	1.0	226.0	1235.0	563.0	791.0	1.4300000000000002e-79	274.0	57.4	18.5	glutathione gamma-glutamylcysteinyltransferase	2.0	2949.0	A0A1Q9EBZ8_SYMMI																																												1	['PF05023.17']	['Phytochelatin']	['4.5e-78']	['264.2']	0	[]	[]	[]	[]	0	[]	[]	[]	[]	[]	2	['K05941', 'K25587']	['glutathione gamma-glutamylcysteinyltransferase [EC:2.3.2.15]', 'glutathione-S-conjugate glycine hydrolase [EC:3.4.17.25]']	[1.2e-104, 6.4e-104]	[354.0, 351.6]
NODE_14729_length_1943_cov_4.189619_1214:1639(+)	eukaryotic	SRR17458630__METABAT2__E.1__bin.3	SRR17458630	PRJNA777294	ESLC-3	ESLC-3_SSPC-13997	True	Mis12																																																														1	['PF05859.15']	['Mis12']	['5.7e-07']	['32.6']	0	[]	[]	[]	[]	0	[]	[]	[]	[]	[]	0	[]	[]	[]	[]
NODE_14729_length_1943_cov_4.189619_757:1134(-)	eukaryotic	SRR17458630__METABAT2__E.1__bin.3	SRR17458630	PRJNA777294	ESLC-3	ESLC-3_SSPC-13998	True	PHAX_RNA-bd;Phosphorylated adapter RNA export protein	UniRef50_A0A8J2X059	42.3	142.0	53.0	126.0	3.0	122.0	200.0	37.0	171.0	2.0000000000000002e-23	97.8	95.2	67.5	Phosphorylated adapter RNA export protein	1.0	35677.0	A0A8J2X059_9STRA																																												1	['PF10258.12']	['PHAX_RNA-bd']	['3.8e-19']	['71.3']	0	[]	[]	[]	[]	0	[]	[]	[]	[]	[]	0	[]	[]	[]	[]
NODE_14871_length_1927_cov_3.807158_552:1676(-)	eukaryotic	SRR17458630__METABAT2__E.1__bin.3	SRR17458630	PRJNA777294	ESLC-3	ESLC-3_SSPC-13999	True	Rubis-subs-bind;SET;SET domain-containing protein	UniRef50_D8LFS9	36.6	358.0	189.0	375.0	3.0	324.0	451.0	12.0	367.0	5.73e-55	195.0	85.9	78.9	SET domain-containing protein	1.0	2880.0	D8LFS9_ECTSI																																												2	['PF09273.14', 'PF00856.31']	['Rubis-subs-bind', 'SET']	['3.5e-16', '7.7e-08']	['62.9', '35.8']	0	[]	[]	[]	[]	0	[]	[]	[]	[]	[]	0	[]	[]	[]	[]
NODE_1004_length_9585_cov_4.544386_9312:9554(+)	eukaryotic	SRR17458630__METABAT2__E.1__bin.3	SRR17458630	PRJNA777294	ESLC-3	ESLC-3_SSPC-14	False																																																															0	[]	[]	[]	[]	0	[]	[]	[]	[]	0	[]	[]	[]	[]	[]	0	[]	[]	[]	[]
NODE_10390_length_2538_cov_5.464760_22:336(+)	eukaryotic	SRR17458630__METABAT2__E.1__bin.3	SRR17458630	PRJNA777294	ESLC-3	ESLC-3_SSPC-14	False																																																															0	[]	[]	[]	[]	0	[]	[]	[]	[]	0	[]	[]	[]	[]	[]	0	[]	[]	[]	[]
NODE_10410_length_2534_cov_3.957644_4:225(+)	eukaryotic	SRR17458630__METABAT2__E.1__bin.3	SRR17458630	PRJNA777294	ESLC-3	ESLC-3_SSPC-14	False																																																															0	[]	[]	[]	[]	0	[]	[]	[]	[]	0	[]	[]	[]	[]	[]	0	[]	[]	[]	[]
NODE_10610_length_2497_cov_5.577396_2280:2471(-)	eukaryotic	SRR17458630__METABAT2__E.1__bin.3	SRR17458630	PRJNA777294	ESLC-3	ESLC-3_SSPC-14	False																																																															0	[]	[]	[]	[]	0	[]	[]	[]	[]	0	[]	[]	[]	[]	[]	0	[]	[]	[]	[]
NODE_10633_length_2494_cov_6.083231_13:204(+)	eukaryotic	SRR17458630__METABAT2__E.1__bin.3	SRR17458630	PRJNA777294	ESLC-3	ESLC-3_SSPC-14	False																																																															0	[]	[]	[]	[]	0	[]	[]	[]	[]	0	[]	[]	[]	[]	[]	0	[]	[]	[]	[]
NODE_10678_length_2486_cov_4.381736_2204:2425(-)	eukaryotic	SRR17458630__METABAT2__E.1__bin.3	SRR17458630	PRJNA777294	ESLC-3	ESLC-3_SSPC-14	False																																																															0	[]	[]	[]	[]	0	[]	[]	[]	[]	0	[]	[]	[]	[]	[]	0	[]	[]	[]	[]
NODE_11139_length_2408_cov_4.171696_31:294(+)	eukaryotic	SRR17458630__METABAT2__E.1__bin.3	SRR17458630	PRJNA777294	ESLC-3	ESLC-3_SSPC-14	False																																																															0	[]	[]	[]	[]	0	[]	[]	[]	[]	0	[]	[]	[]	[]	[]	0	[]	[]	[]	[]
NODE_11541_length_2342_cov_3.678618_2111:2341(+)	eukaryotic	SRR17458630__METABAT2__E.1__bin.3	SRR17458630	PRJNA777294	ESLC-3	ESLC-3_SSPC-14	False																																																															0	[]	[]	[]	[]	0	[]	[]	[]	[]	0	[]	[]	[]	[]	[]	0	[]	[]	[]	[]
NODE_13226_length_2109_cov_4.185492_1373:1954(-)	eukaryotic	SRR17458630__METABAT2__E.1__bin.3	SRR17458630	PRJNA777294	ESLC-3	ESLC-3_SSPC-14	False																																																															0	[]	[]	[]	[]	0	[]	[]	[]	[]	0	[]	[]	[]	[]	[]	0	[]	[]	[]	[]
NODE_16067_length_1817_cov_3.996027_4:321(+)	eukaryotic	SRR17458630__METABAT2__E.1__bin.3	SRR17458630	PRJNA777294	ESLC-3	ESLC-3_SSPC-14	False																																																															0	[]	[]	[]	[]	0	[]	[]	[]	[]	0	[]	[]	[]	[]	[]	0	[]	[]	[]	[]
NODE_16597_length_1772_cov_5.097263_0:149(+)	eukaryotic	SRR17458630__METABAT2__E.1__bin.3	SRR17458630	PRJNA777294	ESLC-3	ESLC-3_SSPC-14	False																																																															0	[]	[]	[]	[]	0	[]	[]	[]	[]	0	[]	[]	[]	[]	[]	0	[]	[]	[]	[]
NODE_17154_length_1722_cov_5.170966_1:564(+)	eukaryotic	SRR17458630__METABAT2__E.1__bin.3	SRR17458630	PRJNA777294	ESLC-3	ESLC-3_SSPC-14	False																																																															0	[]	[]	[]	[]	0	[]	[]	[]	[]	0	[]	[]	[]	[]	[]	0	[]	[]	[]	[]
NODE_18303_length_1634_cov_6.438885_1107:1607(-)	eukaryotic	SRR17458630__METABAT2__E.1__bin.3	SRR17458630	PRJNA777294	ESLC-3	ESLC-3_SSPC-14	False																																																															0	[]	[]	[]	[]	0	[]	[]	[]	[]	0	[]	[]	[]	[]	[]	0	[]	[]	[]	[]
NODE_1882_length_6952_cov_5.094969_4:435(+)	eukaryotic	SRR17458630__METABAT2__E.1__bin.3	SRR17458630	PRJNA777294	ESLC-3	ESLC-3_SSPC-14	False																																																															0	[]	[]	[]	[]	0	[]	[]	[]	[]	0	[]	[]	[]	[]	[]	0	[]	[]	[]	[]
NODE_19988_length_1527_cov_4.983016_1238:1459(-)	eukaryotic	SRR17458630__METABAT2__E.1__bin.3	SRR17458630	PRJNA777294	ESLC-3	ESLC-3_SSPC-14	False																																																															0	[]	[]	[]	[]	0	[]	[]	[]	[]	0	[]	[]	[]	[]	[]	0	[]	[]	[]	[]
NODE_2096_length_6618_cov_5.484839_6361:6579(-)	eukaryotic	SRR17458630__METABAT2__E.1__bin.3	SRR17458630	PRJNA777294	ESLC-3	ESLC-3_SSPC-14	False																																																															0	[]	[]	[]	[]	0	[]	[]	[]	[]	0	[]	[]	[]	[]	[]	0	[]	[]	[]	[]
NODE_2223_length_6400_cov_4.538692_106:342(+)	eukaryotic	SRR17458630__METABAT2__E.1__bin.3	SRR17458630	PRJNA777294	ESLC-3	ESLC-3_SSPC-14	False																																																															0	[]	[]	[]	[]	0	[]	[]	[]	[]	0	[]	[]	[]	[]	[]	0	[]	[]	[]	[]
NODE_2665_length_5811_cov_5.287005_5461:5754(-)	eukaryotic	SRR17458630__METABAT2__E.1__bin.3	SRR17458630	PRJNA777294	ESLC-3	ESLC-3_SSPC-14	False																																																															0	[]	[]	[]	[]	0	[]	[]	[]	[]	0	[]	[]	[]	[]	[]	0	[]	[]	[]	[]
NODE_3876_length_4767_cov_4.672326_0:437(+)	eukaryotic	SRR17458630__METABAT2__E.1__bin.3	SRR17458630	PRJNA777294	ESLC-3	ESLC-3_SSPC-14	False																																																															0	[]	[]	[]	[]	0	[]	[]	[]	[]	0	[]	[]	[]	[]	[]	0	[]	[]	[]	[]
NODE_3917_length_4733_cov_4.886062_948:1343(-)	eukaryotic	SRR17458630__METABAT2__E.1__bin.3	SRR17458630	PRJNA777294	ESLC-3	ESLC-3_SSPC-14	False																																																															0	[]	[]	[]	[]	0	[]	[]	[]	[]	0	[]	[]	[]	[]	[]	0	[]	[]	[]	[]
NODE_4311_length_4491_cov_4.455816_4067:4450(-)	eukaryotic	SRR17458630__METABAT2__E.1__bin.3	SRR17458630	PRJNA777294	ESLC-3	ESLC-3_SSPC-14	False																																																															0	[]	[]	[]	[]	0	[]	[]	[]	[]	0	[]	[]	[]	[]	[]	0	[]	[]	[]	[]
NODE_447_length_15850_cov_4.818234_18:323(-)	eukaryotic	SRR17458630__METABAT2__E.1__bin.3	SRR17458630	PRJNA777294	ESLC-3	ESLC-3_SSPC-14	False																																																															0	[]	[]	[]	[]	0	[]	[]	[]	[]	0	[]	[]	[]	[]	[]	0	[]	[]	[]	[]
NODE_4894_length_4141_cov_4.591777_76:498(+)	eukaryotic	SRR17458630__METABAT2__E.1__bin.3	SRR17458630	PRJNA777294	ESLC-3	ESLC-3_SSPC-14	False																																																															0	[]	[]	[]	[]	0	[]	[]	[]	[]	0	[]	[]	[]	[]	[]	0	[]	[]	[]	[]
NODE_5073_length_4065_cov_4.228928_1:225(+)	eukaryotic	SRR17458630__METABAT2__E.1__bin.3	SRR17458630	PRJNA777294	ESLC-3	ESLC-3_SSPC-14	False																																																															0	[]	[]	[]	[]	0	[]	[]	[]	[]	0	[]	[]	[]	[]	[]	0	[]	[]	[]	[]
NODE_6243_length_3586_cov_3.926933_961:1746(+)	eukaryotic	SRR17458630__METABAT2__E.1__bin.3	SRR17458630	PRJNA777294	ESLC-3	ESLC-3_SSPC-14	False																																																															0	[]	[]	[]	[]	0	[]	[]	[]	[]	0	[]	[]	[]	[]	[]	0	[]	[]	[]	[]
NODE_6352_length_3551_cov_4.450229_10:240(+)	eukaryotic	SRR17458630__METABAT2__E.1__bin.3	SRR17458630	PRJNA777294	ESLC-3	ESLC-3_SSPC-14	False																																																															0	[]	[]	[]	[]	0	[]	[]	[]	[]	0	[]	[]	[]	[]	[]	0	[]	[]	[]	[]
NODE_6352_length_3551_cov_4.450229_247:594(+)	eukaryotic	SRR17458630__METABAT2__E.1__bin.3	SRR17458630	PRJNA777294	ESLC-3	ESLC-3_SSPC-14	False																																																															0	[]	[]	[]	[]	0	[]	[]	[]	[]	0	[]	[]	[]	[]	[]	0	[]	[]	[]	[]
NODE_6931_length_3350_cov_5.190592_2903:3349(-)	eukaryotic	SRR17458630__METABAT2__E.1__bin.3	SRR17458630	PRJNA777294	ESLC-3	ESLC-3_SSPC-14	False																																																															0	[]	[]	[]	[]	0	[]	[]	[]	[]	0	[]	[]	[]	[]	[]	0	[]	[]	[]	[]
NODE_7165_length_3275_cov_8.004037_1:171(-)	eukaryotic	SRR17458630__METABAT2__E.1__bin.3	SRR17458630	PRJNA777294	ESLC-3	ESLC-3_SSPC-14	False																																																															0	[]	[]	[]	[]	0	[]	[]	[]	[]	0	[]	[]	[]	[]	[]	0	[]	[]	[]	[]
NODE_8873_length_2839_cov_5.074353_655:1503(+)	eukaryotic	SRR17458630__METABAT2__E.1__bin.3	SRR17458630	PRJNA777294	ESLC-3	ESLC-3_SSPC-14	True																																																															0	[]	[]	[]	[]	0	[]	[]	[]	[]	0	[]	[]	[]	[]	[]	0	[]	[]	[]	[]
NODE_9587_length_2684_cov_3.098897_8:163(-)	eukaryotic	SRR17458630__METABAT2__E.1__bin.3	SRR17458630	PRJNA777294	ESLC-3	ESLC-3_SSPC-14	False																																																															0	[]	[]	[]	[]	0	[]	[]	[]	[]	0	[]	[]	[]	[]	[]	0	[]	[]	[]	[]
NODE_835_length_10642_cov_4.960612_656:847(+)	eukaryotic	SRR17458630__METABAT2__E.1__bin.3	SRR17458630	PRJNA777294	ESLC-3	ESLC-3_SSPC-140	False																																																															0	[]	[]	[]	[]	0	[]	[]	[]	[]	0	[]	[]	[]	[]	[]	0	[]	[]	[]	[]
NODE_835_length_10642_cov_4.960612_851:1249(+)	eukaryotic	SRR17458630__METABAT2__E.1__bin.3	SRR17458630	PRJNA777294	ESLC-3	ESLC-3_SSPC-140	True																																																															0	[]	[]	[]	[]	0	[]	[]	[]	[]	0	[]	[]	[]	[]	[]	0	[]	[]	[]	[]
NODE_835_length_10642_cov_4.960612_9392:9790(-)	eukaryotic	SRR17458630__METABAT2__E.1__bin.3	SRR17458630	PRJNA777294	ESLC-3	ESLC-3_SSPC-140	False																																																															0	[]	[]	[]	[]	0	[]	[]	[]	[]	0	[]	[]	[]	[]	[]	0	[]	[]	[]	[]
NODE_835_length_10642_cov_4.960612_9794:9985(-)	eukaryotic	SRR17458630__METABAT2__E.1__bin.3	SRR17458630	PRJNA777294	ESLC-3	ESLC-3_SSPC-140	False																																																															0	[]	[]	[]	[]	0	[]	[]	[]	[]	0	[]	[]	[]	[]	[]	0	[]	[]	[]	[]
NODE_2303_length_6307_cov_4.064939_3892:5121(+)	eukaryotic	SRR17458630__METABAT2__E.1__bin.3	SRR17458630	PRJNA777294	ESLC-3	ESLC-3_SSPC-1400	True	Protein kinase domain-containing protein	UniRef50_A0A7S3NMY6	48.1	478.0	178.0	410.0	1.0	409.0	628.0	46.0	522.0	1.56e-130	397.0	99.8	76.0	Protein kinase domain-containing protein	1.0	44058.0	A0A7S3NMY6_9STRA																																												0	[]	[]	[]	[]	0	[]	[]	[]	[]	0	[]	[]	[]	[]	[]	0	[]	[]	[]	[]
NODE_15004_length_1915_cov_4.280645_1093:1683(-)	eukaryotic	SRR17458630__METABAT2__E.1__bin.3	SRR17458630	PRJNA777294	ESLC-3	ESLC-3_SSPC-14000	True	PAS domain-containing protein;PAS_9	UniRef50_F0Y5Y2	62.9	143.0	49.0	197.0	55.0	195.0	144.0	2.0	142.0	3.36e-55	179.0	71.6	97.9	PAS domain-containing protein	1.0	44056.0	F0Y5Y2_AURAN																																												1	['PF13426.10']	['PAS_9']	['1.4e-06']	['31.5']	0	[]	[]	[]	[]	0	[]	[]	[]	[]	[]	0	[]	[]	[]	[]
NODE_15004_length_1915_cov_4.280645_1093:1329(+)	eukaryotic	SRR17458630__METABAT2__E.1__bin.3	SRR17458630	PRJNA777294	ESLC-3	ESLC-3_SSPC-14001	True																																																															0	[]	[]	[]	[]	0	[]	[]	[]	[]	0	[]	[]	[]	[]	[]	0	[]	[]	[]	[]
NODE_15142_length_1902_cov_4.728208_0:1901(-)	eukaryotic	SRR17458630__METABAT2__E.1__bin.3	SRR17458630	PRJNA777294	ESLC-3	ESLC-3_SSPC-14002	True	AP-4 complex subunit beta-1;Adaptin_N;Clathrin/coatomer adaptor adaptin-like N-terminal domain-containing protein (Fragment);Cnd1;HEAT_2	UniRef50_F0Y5E8	77.3	538.0	117.0	634.0	1.0	534.0	611.0	75.0	611.0	2.4e-294	822.0	84.2	87.9	Clathrin/coatomer adaptor adaptin-like N-terminal domain-containing protein (Fragment)	1.0	44056.0	F0Y5E8_AURAN																														WFD15544.1|GH16_2	27.4	492.0	347.0	634.0	1.0	490.0	1679.0	60.0	543.0	3.92e-53	203.0	77.3	28.8	3	['PF01602.23', 'PF12717.10', 'PF13646.9']	['Adaptin_N', 'Cnd1', 'HEAT_2']	['8.6e-78', '1.1e-34', '0.17']	['265.1', '122.8', '15.2']	0	[]	[]	[]	[]	0	[]	[]	[]	[]	[]	1	['K12401']	['AP-4 complex subunit beta-1']	[1.1e-170]	[572.4]
NODE_15427_length_1873_cov_3.585259_110:1135(+)	eukaryotic	SRR17458630__METABAT2__E.1__bin.3	SRR17458630	PRJNA777294	ESLC-3	ESLC-3_SSPC-14003	True																																																															0	[]	[]	[]	[]	0	[]	[]	[]	[]	0	[]	[]	[]	[]	[]	0	[]	[]	[]	[]
NODE_15427_length_1873_cov_3.585259_1427:1810(-)	eukaryotic	SRR17458630__METABAT2__E.1__bin.3	SRR17458630	PRJNA777294	ESLC-3	ESLC-3_SSPC-14004	True																																																															0	[]	[]	[]	[]	0	[]	[]	[]	[]	0	[]	[]	[]	[]	[]	0	[]	[]	[]	[]
NODE_15564_length_1860_cov_5.510803_1592:1858(-)	eukaryotic	SRR17458630__METABAT2__E.1__bin.3	SRR17458630	PRJNA777294	ESLC-3	ESLC-3_SSPC-14005	True	NUC153 domain-containing protein	UniRef50_A0A8J2SJK5	56.7	90.0	38.0	89.0	1.0	89.0	524.0	87.0	176.0	8.32e-26	107.0	100.0	17.2	NUC153 domain-containing protein	3.0	54409.0	A0A8J2SJK5_9STRA																																												0	[]	[]	[]	[]	0	[]	[]	[]	[]	0	[]	[]	[]	[]	[]	0	[]	[]	[]	[]
NODE_15564_length_1860_cov_5.510803_5:1516(-)	eukaryotic	SRR17458630__METABAT2__E.1__bin.3	SRR17458630	PRJNA777294	ESLC-3	ESLC-3_SSPC-14006	True	NUC153;NUC153 domain-containing protein;ribosome biogenesis protein ENP2	UniRef50_A0A8J2SJK5	41.9	377.0	149.0	504.0	1.0	358.0	524.0	193.0	518.0	1.74e-72	247.0	71.0	62.2	NUC153 domain-containing protein	3.0	54409.0	A0A8J2SJK5_9STRA																																												1	['PF08159.15']	['NUC153']	['7.3e-08']	['35.0']	0	[]	[]	[]	[]	0	[]	[]	[]	[]	[]	1	['K14788']	['ribosome biogenesis protein ENP2']	[3.4e-108]	[366.1]
NODE_15711_length_1846_cov_6.252931_119:1069(-)	eukaryotic	SRR17458630__METABAT2__E.1__bin.3	SRR17458630	PRJNA777294	ESLC-3	ESLC-3_SSPC-14007	True	Lrp4 protein	UniRef50_A0A812W241	29.0	100.0	68.0	317.0	100.0	199.0	432.0	218.0	314.0	4.63e-06	57.4	31.5	22.5	Lrp4 protein	1.0	2951.0	A0A812W241_SYMMI																																												0	[]	[]	[]	[]	0	[]	[]	[]	[]	0	[]	[]	[]	[]	[]	0	[]	[]	[]	[]
NODE_15814_length_1838_cov_6.650028_1147:1836(-)	eukaryotic	SRR17458630__METABAT2__E.1__bin.3	SRR17458630	PRJNA777294	ESLC-3	ESLC-3_SSPC-14008	True	DUF3673																																																														1	['PF12425.11']	['DUF3673']	['9.9e-06']	['28.2']	0	[]	[]	[]	[]	0	[]	[]	[]	[]	[]	0	[]	[]	[]	[]
NODE_15814_length_1838_cov_6.650028_0:254(-)	eukaryotic	SRR17458630__METABAT2__E.1__bin.3	SRR17458630	PRJNA777294	ESLC-3	ESLC-3_SSPC-14009	True	JmjC domain-containing protein	UniRef50_A0A7S3NK00	41.1	90.0	45.0	85.0	1.0	85.0	490.0	70.0	156.0	1.43e-16	81.3	100.0	17.8	JmjC domain-containing protein	1.0	44058.0	A0A7S3NK00_9STRA																																												0	[]	[]	[]	[]	0	[]	[]	[]	[]	0	[]	[]	[]	[]	[]	0	[]	[]	[]	[]
NODE_2303_length_6307_cov_4.064939_4194:4769(-)	eukaryotic	SRR17458630__METABAT2__E.1__bin.3	SRR17458630	PRJNA777294	ESLC-3	ESLC-3_SSPC-1401	True																																																															0	[]	[]	[]	[]	0	[]	[]	[]	[]	0	[]	[]	[]	[]	[]	0	[]	[]	[]	[]
NODE_8715_length_2873_cov_4.761178_988:2292(+)	eukaryotic	SRR17458630__METABAT2__E.1__bin.3	SRR17458630	PRJNA777294	ESLC-3	ESLC-3_SSPC-14010	True	PEPCK_ATP;Phosphoenolpyruvate carboxykinase (ATP);phosphoenolpyruvate carboxykinase (ATP) [EC:4.1.1.49]	UniRef50_H2CJ70	57.6	448.0	176.0	435.0	1.0	435.0	528.0	81.0	527.0	9.069999999999999e-176	509.0	100.0	84.7	Phosphoenolpyruvate carboxykinase (ATP)	56.0	1.0	H2CJ70_9LEPT																																												1	['PF01293.23']	['PEPCK_ATP']	['3.6e-161']	['539.9']	0	[]	[]	[]	[]	0	[]	[]	[]	[]	[]	1	['K01610']	['phosphoenolpyruvate carboxykinase (ATP) [EC:4.1.1.49]']	[7.699999999999999e-179]	[599.6]
NODE_8715_length_2873_cov_4.761178_1924:2289(-)	eukaryotic	SRR17458630__METABAT2__E.1__bin.3	SRR17458630	PRJNA777294	ESLC-3	ESLC-3_SSPC-14011	True																																																															0	[]	[]	[]	[]	0	[]	[]	[]	[]	0	[]	[]	[]	[]	[]	0	[]	[]	[]	[]
NODE_8715_length_2873_cov_4.761178_0:368(-)	eukaryotic	SRR17458630__METABAT2__E.1__bin.3	SRR17458630	PRJNA777294	ESLC-3	ESLC-3_SSPC-14012	True	TPR_1;peptidylprolyl isomerase	UniRef50_A0A6B2L3D5	33.1	130.0	74.0	123.0	1.0	122.0	464.0	259.0	383.0	1.94e-05	51.2	99.2	26.9	peptidylprolyl isomerase	1.0	1963864.0	A0A6B2L3D5_9EUKA																																												1	['PF00515.31']	['TPR_1']	['0.01']	['18.5']	0	[]	[]	[]	[]	0	[]	[]	[]	[]	[]	0	[]	[]	[]	[]
NODE_8789_length_2856_cov_4.545162_2161:2637(-)	eukaryotic	SRR17458630__METABAT2__E.1__bin.3	SRR17458630	PRJNA777294	ESLC-3	ESLC-3_SSPC-14013	True																																																															0	[]	[]	[]	[]	0	[]	[]	[]	[]	0	[]	[]	[]	[]	[]	0	[]	[]	[]	[]
NODE_8890_length_2836_cov_5.270766_537:1343(+)	eukaryotic	SRR17458630__METABAT2__E.1__bin.3	SRR17458630	PRJNA777294	ESLC-3	ESLC-3_SSPC-14014	True	Tudor domain-containing protein	UniRef50_A0A1Z8NAQ4	34.6	127.0	77.0	269.0	107.0	233.0	650.0	497.0	617.0	6.52e-10	68.6	47.2	18.6	Tudor domain-containing protein	1.0	1986596.0	A0A1Z8NAQ4_9SYNE																																												0	[]	[]	[]	[]	0	[]	[]	[]	[]	0	[]	[]	[]	[]	[]	0	[]	[]	[]	[]
NODE_8959_length_2817_cov_4.309196_1796:2705(+)	eukaryotic	SRR17458630__METABAT2__E.1__bin.3	SRR17458630	PRJNA777294	ESLC-3	ESLC-3_SSPC-14015	True																																																															0	[]	[]	[]	[]	0	[]	[]	[]	[]	0	[]	[]	[]	[]	[]	0	[]	[]	[]	[]
NODE_8959_length_2817_cov_4.309196_890:1462(-)	eukaryotic	SRR17458630__METABAT2__E.1__bin.3	SRR17458630	PRJNA777294	ESLC-3	ESLC-3_SSPC-14016	True	Mitochondrial inner membrane protease subunit;Peptidase_S26;signal peptidase I [EC:3.4.21.89]	UniRef50_A0A8J5X9V5	60.0	180.0	63.0	191.0	7.0	184.0	271.0	97.0	269.0	8.83e-65	208.0	93.2	63.8	Mitochondrial inner membrane protease subunit	2.0	2081491.0	A0A8J5X9V5_DIALT																																												1	['PF10502.12']	['Peptidase_S26']	['3.3e-37']	['130.9']	0	[]	[]	[]	[]	0	[]	[]	[]	[]	[]	1	['K03100']	['signal peptidase I [EC:3.4.21.89]']	[6.7e-54]	[186.3]
NODE_9043_length_2799_cov_4.177114_2448:2678(-)	eukaryotic	SRR17458630__METABAT2__E.1__bin.3	SRR17458630	PRJNA777294	ESLC-3	ESLC-3_SSPC-14017	True	WW																																																														1	['PF00397.29']	['WW']	['2.8e-08']	['36.5']	0	[]	[]	[]	[]	0	[]	[]	[]	[]	[]	0	[]	[]	[]	[]
NODE_9143_length_2776_cov_4.553105_661:1749(+)	eukaryotic	SRR17458630__METABAT2__E.1__bin.3	SRR17458630	PRJNA777294	ESLC-3	ESLC-3_SSPC-14018	True																																																															0	[]	[]	[]	[]	0	[]	[]	[]	[]	0	[]	[]	[]	[]	[]	0	[]	[]	[]	[]
NODE_9235_length_2755_cov_4.323704_8:268(+)	eukaryotic	SRR17458630__METABAT2__E.1__bin.3	SRR17458630	PRJNA777294	ESLC-3	ESLC-3_SSPC-14019	True	VOC domain-containing protein	UniRef50_A0A7S0TPK9	65.1	86.0	29.0	87.0	1.0	85.0	133.0	47.0	132.0	1.0600000000000001e-32	117.0	97.7	64.7	VOC domain-containing protein	4.0	131567.0	A0A7S0TPK9_HEMAN																																												0	[]	[]	[]	[]	0	[]	[]	[]	[]	0	[]	[]	[]	[]	[]	0	[]	[]	[]	[]
NODE_2303_length_6307_cov_4.064939_5630:6043(+)	eukaryotic	SRR17458630__METABAT2__E.1__bin.3	SRR17458630	PRJNA777294	ESLC-3	ESLC-3_SSPC-1402	True	BRCT;BRCT domain-containing protein (Fragment)	UniRef50_A0A7R9UBX5	42.0	131.0	72.0	138.0	12.0	138.0	224.0	21.0	151.0	3.5100000000000004e-27	108.0	92.0	58.5	BRCT domain-containing protein (Fragment)	1.0	172671.0	A0A7R9UBX5_9STRA																																												1	['PF00533.29']	['BRCT']	['6.5e-05']	['26.1']	0	[]	[]	[]	[]	0	[]	[]	[]	[]	[]	0	[]	[]	[]	[]
NODE_9335_length_2732_cov_4.836010_1831:2202(-)	eukaryotic	SRR17458630__METABAT2__E.1__bin.3	SRR17458630	PRJNA777294	ESLC-3	ESLC-3_SSPC-14020	True																																																															0	[]	[]	[]	[]	0	[]	[]	[]	[]	0	[]	[]	[]	[]	[]	0	[]	[]	[]	[]
NODE_9335_length_2732_cov_4.836010_77:472(-)	eukaryotic	SRR17458630__METABAT2__E.1__bin.3	SRR17458630	PRJNA777294	ESLC-3	ESLC-3_SSPC-14021	True																																																															0	[]	[]	[]	[]	0	[]	[]	[]	[]	0	[]	[]	[]	[]	[]	0	[]	[]	[]	[]
NODE_9335_length_2732_cov_4.836010_2:2209(+)	eukaryotic	SRR17458630__METABAT2__E.1__bin.3	SRR17458630	PRJNA777294	ESLC-3	ESLC-3_SSPC-14022	True	ThiF;UBA_E1_SCCH;Ubiquitin-activating enzyme E1 C-terminal domain-containing protein	UniRef50_A0A8J2T0A4	56.0	769.0	286.0	736.0	1.0	736.0	1243.0	494.0	1243.0	1.57e-270	789.0	100.0	60.3	Ubiquitin-activating enzyme E1 C-terminal domain-containing protein	2.0	35677.0	A0A8J2T0A4_9STRA	BGC0000812|c1|1623-3717|-|AHG26147.1|ubiquitin-activating_enzyme_E1-like_protein|AHG26147.1	33.3	219.0	112.0	736.0	12.0	226.0	624.0	46.0	234.0	7.28e-21	98.2	29.2	30.3																QWU87570.1|GT2	39.5	172.0	90.0	736.0	12.0	182.0	918.0	267.0	425.0	5.64e-21	104.0	23.2	17.3	2	['PF00899.24', 'PF10585.12']	['ThiF', 'UBA_E1_SCCH']	['2.5e-40', '5.8e-53']	['141.0', '183.3']	0	[]	[]	[]	[]	0	[]	[]	[]	[]	[]	0	[]	[]	[]	[]
NODE_12179_length_2244_cov_4.550480_1143:2087(+)	eukaryotic	SRR17458630__METABAT2__E.1__bin.3	SRR17458630	PRJNA777294	ESLC-3	ESLC-3_SSPC-14023	True	EGF-like domain-containing protein;EGF_2	UniRef50_A0A7S3NPQ7	57.0	328.0	124.0	315.0	1.0	315.0	450.0	121.0	444.0	3.4e-127	378.0	100.0	72.0	EGF-like domain-containing protein	1.0	44058.0	A0A7S3NPQ7_9STRA																																												1	['PF07974.16']	['EGF_2']	['1.4e-05']	['28.2']	0	[]	[]	[]	[]	0	[]	[]	[]	[]	[]	0	[]	[]	[]	[]
NODE_12283_length_2232_cov_4.463482_531:1964(-)	eukaryotic	SRR17458630__METABAT2__E.1__bin.3	SRR17458630	PRJNA777294	ESLC-3	ESLC-3_SSPC-14024	True	G protein-coupled receptor 107;Lung_7-TM_R;THH1/TOM1/TOM3 domain-containing protein	UniRef50_F0XVW2	80.9	225.0	42.0	478.0	227.0	450.0	287.0	33.0	257.0	1.17e-122	367.0	46.9	78.4	THH1/TOM1/TOM3 domain-containing protein	2.0	2696291.0	F0XVW2_AURAN																																												1	['PF06814.16']	['Lung_7-TM_R']	['2e-34']	['122.1']	0	[]	[]	[]	[]	0	[]	[]	[]	[]	[]	1	['K22985']	['G protein-coupled receptor 107']	[1.5e-137]	[462.6]
NODE_12283_length_2232_cov_4.463482_636:1235(+)	eukaryotic	SRR17458630__METABAT2__E.1__bin.3	SRR17458630	PRJNA777294	ESLC-3	ESLC-3_SSPC-14025	True	Uncharacterized protein	UniRef50_A0A087GSW8	36.5	189.0	115.0	195.0	1.0	184.0	555.0	128.0	316.0	5.46e-24	107.0	94.4	34.1	Uncharacterized protein	1.0	50452.0	A0A087GSW8_ARAAL																																												0	[]	[]	[]	[]	0	[]	[]	[]	[]	0	[]	[]	[]	[]	[]	0	[]	[]	[]	[]
NODE_12434_length_2211_cov_4.917440_519:2207(-)	eukaryotic	SRR17458630__METABAT2__E.1__bin.3	SRR17458630	PRJNA777294	ESLC-3	ESLC-3_SSPC-14026	True	ATP-dependent RNA helicase;DEAD;Helicase_C	UniRef50_A0A7S3JXY2	46.3	581.0	272.0	563.0	3.0	563.0	650.0	41.0	601.0	4.08e-140	428.0	99.6	86.3	ATP-dependent RNA helicase	1.0	44058.0	A0A7S3JXY2_9STRA	BGC0000119|c1|25602-27968|+|ACJ24856.1|putative_ATP-dependent_RNA_helicase|ACJ24856.1	30.9	363.0	214.0	563.0	7.0	369.0	788.0	94.0	419.0	6.6e-35	140.0	64.5	41.4																CCO12038.2|GT4	29.3	348.0	198.0	563.0	26.0	369.0	429.0	23.0	326.0	6.75e-28	122.0	61.1	70.9	2	['PF00270.32', 'PF00271.34']	['DEAD', 'Helicase_C']	['2.6e-34', '7.4e-15']	['121.4', '58.1']	0	[]	[]	[]	[]	0	[]	[]	[]	[]	[]	0	[]	[]	[]	[]
NODE_12556_length_2196_cov_6.192901_719:1744(-)	eukaryotic	SRR17458630__METABAT2__E.1__bin.3	SRR17458630	PRJNA777294	ESLC-3	ESLC-3_SSPC-14027	True	Uncharacterized protein	UniRef50_A0A7S3JWR2	44.5	328.0	137.0	342.0	7.0	330.0	635.0	219.0	505.0	3.65e-71	241.0	94.7	45.2	Uncharacterized protein	1.0	44058.0	A0A7S3JWR2_9STRA																																												0	[]	[]	[]	[]	0	[]	[]	[]	[]	0	[]	[]	[]	[]	[]	0	[]	[]	[]	[]
NODE_12556_length_2196_cov_6.192901_1046:1678(+)	eukaryotic	SRR17458630__METABAT2__E.1__bin.3	SRR17458630	PRJNA777294	ESLC-3	ESLC-3_SSPC-14028	True																																																															0	[]	[]	[]	[]	0	[]	[]	[]	[]	0	[]	[]	[]	[]	[]	0	[]	[]	[]	[]
NODE_12660_length_2183_cov_3.043233_17:412(+)	eukaryotic	SRR17458630__METABAT2__E.1__bin.3	SRR17458630	PRJNA777294	ESLC-3	ESLC-3_SSPC-14029	True	ERG4_ERG24;Steroid 5-alpha reductase C-terminal domain-containing protein	UniRef50_F0YET8	66.9	124.0	41.0	132.0	7.0	130.0	236.0	110.0	233.0	5.780000000000002e-59	189.0	93.9	52.5	Steroid 5-alpha reductase C-terminal domain-containing protein	4.0	2759.0	F0YET8_AURAN	BGC0002449|c1|4680-5774|+|msb_00007|hypothetical_protein|QIJ55909.1	41.2	131.0	72.0	132.0	1.0	130.0	364.0	235.0	361.0	8.38e-27	102.0	98.5	34.9																														1	['PF01222.20']	['ERG4_ERG24']	['1.4e-54']	['188.5']	0	[]	[]	[]	[]	0	[]	[]	[]	[]	[]	0	[]	[]	[]	[]
NODE_2352_length_6230_cov_4.760162_5439:5861(+)	eukaryotic	SRR17458630__METABAT2__E.1__bin.3	SRR17458630	PRJNA777294	ESLC-3	ESLC-3_SSPC-1403	True																																																															0	[]	[]	[]	[]	0	[]	[]	[]	[]	0	[]	[]	[]	[]	[]	0	[]	[]	[]	[]
NODE_12660_length_2183_cov_3.043233_990:1658(+)	eukaryotic	SRR17458630__METABAT2__E.1__bin.3	SRR17458630	PRJNA777294	ESLC-3	ESLC-3_SSPC-14030	True																																																															0	[]	[]	[]	[]	0	[]	[]	[]	[]	0	[]	[]	[]	[]	[]	0	[]	[]	[]	[]
NODE_2462_length_6077_cov_5.468117_5303:5929(+)	eukaryotic	SRR17458630__METABAT2__E.1__bin.3	SRR17458630	PRJNA777294	ESLC-3	ESLC-3_SSPC-14031	True	ABC1;APH;Kdo;Pkinase;RIO1;TP53 regulating kinase and related kinases [EC:2.7.11.1];WaaY;non-specific serine/threonine protein kinase	UniRef50_F0YKA8	54.4	215.0	85.0	209.0	8.0	209.0	238.0	24.0	238.0	6.66e-72	226.0	96.7	90.3	non-specific serine/threonine protein kinase	3.0	54409.0	F0YKA8_AURAN																																												6	['PF03109.19', 'PF01636.26', 'PF06293.17', 'PF00069.28', 'PF01163.25', 'PF06176.14']	['ABC1', 'APH', 'Kdo', 'Pkinase', 'RIO1', 'WaaY']	['1.9e-05', '0.021', '2e-08', '2.5e-08', '3e-08', '1.5e-06']	['26.9', '17.6', '36.8', '36.6', '36.4', '31.0']	0	[]	[]	[]	[]	0	[]	[]	[]	[]	[]	1	['K08851']	['TP53 regulating kinase and related kinases [EC:2.7.11.1]']	[1.5999999999999999e-83]	[284.1]
NODE_2520_length_6001_cov_5.872519_2495:2974(+)	eukaryotic	SRR17458630__METABAT2__E.1__bin.3	SRR17458630	PRJNA777294	ESLC-3	ESLC-3_SSPC-14032	True																																																															0	[]	[]	[]	[]	0	[]	[]	[]	[]	0	[]	[]	[]	[]	[]	0	[]	[]	[]	[]
NODE_2520_length_6001_cov_5.872519_5043:5735(-)	eukaryotic	SRR17458630__METABAT2__E.1__bin.3	SRR17458630	PRJNA777294	ESLC-3	ESLC-3_SSPC-14033	True	DUF818;Hydrolase_4;Serine aminopeptidase S33 domain-containing protein (Fragment);abhydrolase domain-containing protein 17 [EC:3.1.2.22]	UniRef50_F0YAN8	57.6	210.0	76.0	231.0	1.0	210.0	198.0	2.0	198.0	2.51e-73	229.0	90.9	99.5	Serine aminopeptidase S33 domain-containing protein (Fragment)	1.0	44056.0	F0YAN8_AURAN																																												2	['PF05677.15', 'PF12146.11']	['DUF818', 'Hydrolase_4']	['0.0023', '0.0034']	['19.9', '19.6']	0	[]	[]	[]	[]	0	[]	[]	[]	[]	[]	1	['K01076']	['abhydrolase domain-containing protein 17 [EC:3.1.2.22]']	[7.5999999999999995e-56]	[193.1]
NODE_2520_length_6001_cov_5.872519_3473:4546(+)	eukaryotic	SRR17458630__METABAT2__E.1__bin.3	SRR17458630	PRJNA777294	ESLC-3	ESLC-3_SSPC-14034	True																																																															0	[]	[]	[]	[]	0	[]	[]	[]	[]	0	[]	[]	[]	[]	[]	0	[]	[]	[]	[]
NODE_2520_length_6001_cov_5.872519_1229:1549(+)	eukaryotic	SRR17458630__METABAT2__E.1__bin.3	SRR17458630	PRJNA777294	ESLC-3	ESLC-3_SSPC-14035	True																																																															0	[]	[]	[]	[]	0	[]	[]	[]	[]	0	[]	[]	[]	[]	[]	0	[]	[]	[]	[]
NODE_2520_length_6001_cov_5.872519_494:1162(-)	eukaryotic	SRR17458630__METABAT2__E.1__bin.3	SRR17458630	PRJNA777294	ESLC-3	ESLC-3_SSPC-14036	True	Uncharacterized protein	UniRef50_A0A7S3JXS9	48.3	178.0	73.0	223.0	20.0	184.0	230.0	29.0	200.0	1.92e-44	156.0	74.0	74.8	Uncharacterized protein	1.0	44058.0	A0A7S3JXS9_9STRA																																												0	[]	[]	[]	[]	0	[]	[]	[]	[]	0	[]	[]	[]	[]	[]	0	[]	[]	[]	[]
NODE_2520_length_6001_cov_5.872519_2504:2971(-)	eukaryotic	SRR17458630__METABAT2__E.1__bin.3	SRR17458630	PRJNA777294	ESLC-3	ESLC-3_SSPC-14037	True																																																															0	[]	[]	[]	[]	0	[]	[]	[]	[]	0	[]	[]	[]	[]	[]	0	[]	[]	[]	[]
NODE_2520_length_6001_cov_5.872519_1724:2305(+)	eukaryotic	SRR17458630__METABAT2__E.1__bin.3	SRR17458630	PRJNA777294	ESLC-3	ESLC-3_SSPC-14038	True	Uncharacterized protein	UniRef50_A0A7S4E9Y5	36.6	145.0	87.0	194.0	31.0	171.0	586.0	308.0	451.0	2.52e-10	67.8	72.7	24.6	Uncharacterized protein	2.0	35677.0	A0A7S4E9Y5_9STRA																																												0	[]	[]	[]	[]	0	[]	[]	[]	[]	0	[]	[]	[]	[]	[]	0	[]	[]	[]	[]
NODE_2574_length_5917_cov_8.416070_2786:3337(+)	eukaryotic	SRR17458630__METABAT2__E.1__bin.3	SRR17458630	PRJNA777294	ESLC-3	ESLC-3_SSPC-14039	True	MYND-type domain-containing protein	UniRef50_A0A7M5UPA3	30.7	166.0	95.0	184.0	1.0	158.0	397.0	33.0	186.0	1.17e-12	73.9	85.9	38.8	MYND-type domain-containing protein	3.0	252671.0	A0A7M5UPA3_9CNID																																												0	[]	[]	[]	[]	0	[]	[]	[]	[]	0	[]	[]	[]	[]	[]	0	[]	[]	[]	[]
NODE_2352_length_6230_cov_4.760162_2425:3798(+)	eukaryotic	SRR17458630__METABAT2__E.1__bin.3	SRR17458630	PRJNA777294	ESLC-3	ESLC-3_SSPC-1404	True																																																															0	[]	[]	[]	[]	0	[]	[]	[]	[]	0	[]	[]	[]	[]	[]	0	[]	[]	[]	[]
NODE_2574_length_5917_cov_8.416070_4666:5473(-)	eukaryotic	SRR17458630__METABAT2__E.1__bin.3	SRR17458630	PRJNA777294	ESLC-3	ESLC-3_SSPC-14040	True	SnoaL-like domain-containing protein	UniRef50_A0A7S3K6K1	42.1	261.0	140.0	264.0	13.0	264.0	325.0	52.0	310.0	8.18e-69	223.0	95.5	79.7	SnoaL-like domain-containing protein	1.0	44058.0	A0A7S3K6K1_9STRA																																												0	[]	[]	[]	[]	0	[]	[]	[]	[]	0	[]	[]	[]	[]	[]	0	[]	[]	[]	[]
NODE_2574_length_5917_cov_8.416070_1422:2339(-)	eukaryotic	SRR17458630__METABAT2__E.1__bin.3	SRR17458630	PRJNA777294	ESLC-3	ESLC-3_SSPC-14041	True	Sulfotransferase	UniRef50_A0A813ATP5	35.7	98.0	59.0	306.0	2.0	97.0	380.0	122.0	217.0	9.05e-06	56.2	31.4	25.3	Sulfotransferase	2.0	2949.0	A0A813ATP5_SYMMI																																												0	[]	[]	[]	[]	0	[]	[]	[]	[]	0	[]	[]	[]	[]	[]	0	[]	[]	[]	[]
NODE_2574_length_5917_cov_8.416070_3833:4264(+)	eukaryotic	SRR17458630__METABAT2__E.1__bin.3	SRR17458630	PRJNA777294	ESLC-3	ESLC-3_SSPC-14042	True																																																															0	[]	[]	[]	[]	0	[]	[]	[]	[]	0	[]	[]	[]	[]	[]	0	[]	[]	[]	[]
NODE_2631_length_5854_cov_3.668564_882:1139(-)	eukaryotic	SRR17458630__METABAT2__E.1__bin.3	SRR17458630	PRJNA777294	ESLC-3	ESLC-3_SSPC-14043	True																																																															0	[]	[]	[]	[]	0	[]	[]	[]	[]	0	[]	[]	[]	[]	[]	0	[]	[]	[]	[]
NODE_2631_length_5854_cov_3.668564_1404:1634(-)	eukaryotic	SRR17458630__METABAT2__E.1__bin.3	SRR17458630	PRJNA777294	ESLC-3	ESLC-3_SSPC-14044	True																																																															0	[]	[]	[]	[]	0	[]	[]	[]	[]	0	[]	[]	[]	[]	[]	0	[]	[]	[]	[]
NODE_2631_length_5854_cov_3.668564_2449:2784(-)	eukaryotic	SRR17458630__METABAT2__E.1__bin.3	SRR17458630	PRJNA777294	ESLC-3	ESLC-3_SSPC-14045	True																																																															0	[]	[]	[]	[]	0	[]	[]	[]	[]	0	[]	[]	[]	[]	[]	0	[]	[]	[]	[]
NODE_2631_length_5854_cov_3.668564_3305:4855(-)	eukaryotic	SRR17458630__METABAT2__E.1__bin.3	SRR17458630	PRJNA777294	ESLC-3	ESLC-3_SSPC-14046	True	ATP-dependent RNA helicase SUPV3L1/SUV3 [EC:3.6.4.13];Helicase_C;RNA helicase;SUV3_C;Suv3_C_1	UniRef50_A0A8J2X0H6	52.9	522.0	219.0	517.0	1.0	517.0	591.0	47.0	546.0	1.43e-176	517.0	100.0	84.6	RNA helicase	3.0	54409.0	A0A8J2X0H6_9STRA																																												3	['PF00271.34', 'PF12513.11', 'PF18147.4']	['Helicase_C', 'SUV3_C', 'Suv3_C_1']	['7.1e-07', '5.7e-12', '8.2e-05']	['32.4', '48.3', '25.3']	0	[]	[]	[]	[]	0	[]	[]	[]	[]	[]	1	['K17675']	['ATP-dependent RNA helicase SUPV3L1/SUV3 [EC:3.6.4.13]']	[1.7000000000000001e-161]	[542.4]
NODE_2631_length_5854_cov_3.668564_0:677(+)	eukaryotic	SRR17458630__METABAT2__E.1__bin.3	SRR17458630	PRJNA777294	ESLC-3	ESLC-3_SSPC-14047	True	Glyco_hydro81C;glucan endo-1,3-beta-D-glucosidase (Fragment)	UniRef50_A0A7S4E6D9	51.2	205.0	93.0	226.0	1.0	204.0	893.0	695.0	893.0	1.94e-58	206.0	90.3	22.3	glucan endo-1,3-beta-D-glucosidase (Fragment)	2.0	35677.0	A0A7S4E6D9_9STRA																														AGP40408.1|GH81	41.3	138.0	73.0	226.0	1.0	138.0	702.0	572.0	701.0	1.5600000000000002e-21	98.2	61.1	18.5	1	['PF17652.4']	['Glyco_hydro81C']	['7.4e-19']	['71.1']	0	[]	[]	[]	[]	0	[]	[]	[]	[]	[]	0	[]	[]	[]	[]
NODE_2695_length_5785_cov_4.324433_115:675(+)	eukaryotic	SRR17458630__METABAT2__E.1__bin.3	SRR17458630	PRJNA777294	ESLC-3	ESLC-3_SSPC-14048	True	Uncharacterized protein	UniRef50_J3N3R4	44.2	113.0	63.0	187.0	75.0	187.0	140.0	6.0	118.0	4.39e-20	89.7	60.4	80.7	Uncharacterized protein	1.0	4533.0	J3N3R4_ORYBR																																												0	[]	[]	[]	[]	0	[]	[]	[]	[]	0	[]	[]	[]	[]	[]	0	[]	[]	[]	[]
NODE_2695_length_5785_cov_4.324433_4655:5692(-)	eukaryotic	SRR17458630__METABAT2__E.1__bin.3	SRR17458630	PRJNA777294	ESLC-3	ESLC-3_SSPC-14049	True	Laminin_G_3																																																														1	['PF13385.9']	['Laminin_G_3']	['7.9e-06']	['28.9']	0	[]	[]	[]	[]	0	[]	[]	[]	[]	[]	0	[]	[]	[]	[]
NODE_2352_length_6230_cov_4.760162_5166:6128(-)	eukaryotic	SRR17458630__METABAT2__E.1__bin.3	SRR17458630	PRJNA777294	ESLC-3	ESLC-3_SSPC-1405	True	Nucleotide-diphospho-sugar transferase domain-containing protein	UniRef50_F0Y710	36.8	280.0	96.0	321.0	38.0	317.0	604.0	404.0	602.0	7.54e-39	153.0	87.2	32.9	Nucleotide-diphospho-sugar transferase domain-containing protein	1.0	44056.0	F0Y710_AURAN																																												0	[]	[]	[]	[]	0	[]	[]	[]	[]	0	[]	[]	[]	[]	[]	0	[]	[]	[]	[]
NODE_2695_length_5785_cov_4.324433_166:1353(-)	eukaryotic	SRR17458630__METABAT2__E.1__bin.3	SRR17458630	PRJNA777294	ESLC-3	ESLC-3_SSPC-14050	True	adh_short;adh_short_C2;protochlorophyllide reductase;protochlorophyllide reductase [EC:1.3.1.33]	UniRef50_A0A1E7FRC0	64.1	354.0	120.0	396.0	38.0	391.0	434.0	75.0	421.0	2.52e-157	457.0	89.4	80.0	protochlorophyllide reductase	36.0	2759.0	A0A1E7FRC0_9STRA	BGC0001584|c1|45526-46446|-|ANY94457.1|oxidoreductase|ANY94457.1	37.7	236.0	107.0	396.0	56.0	287.0	306.0	20.0	219.0	4.66e-20	90.5	58.6	65.4																														2	['PF00106.28', 'PF13561.9']	['adh_short', 'adh_short_C2']	['7.6e-20', '1.6e-07']	['74.1', '34.1']	0	[]	[]	[]	[]	0	[]	[]	[]	[]	[]	1	['K00218']	['protochlorophyllide reductase [EC:1.3.1.33]']	[2.1e-141]	[474.6]
NODE_2695_length_5785_cov_4.324433_1557:2702(+)	eukaryotic	SRR17458630__METABAT2__E.1__bin.3	SRR17458630	PRJNA777294	ESLC-3	ESLC-3_SSPC-14051	True	PhyH;Phytanoyl-CoA dioxygenase	UniRef50_A0A8J5X4K1	55.8	355.0	150.0	382.0	21.0	373.0	420.0	38.0	387.0	3.84e-132	392.0	92.4	83.3	Phytanoyl-CoA dioxygenase	2.0	2759.0	A0A8J5X4K1_DIALT																																												1	['PF05721.16']	['PhyH']	['9.2e-11']	['45.3']	0	[]	[]	[]	[]	0	[]	[]	[]	[]	[]	0	[]	[]	[]	[]
NODE_2695_length_5785_cov_4.324433_3091:4359(+)	eukaryotic	SRR17458630__METABAT2__E.1__bin.3	SRR17458630	PRJNA777294	ESLC-3	ESLC-3_SSPC-14052	True	Abhydrolase_1;Hydrolase_4;Peptidase_S9;Serine aminopeptidase S33 domain-containing protein;abhydrolase domain-containing protein 17 [EC:3.1.2.22]	UniRef50_A0A8J2T129	54.9	304.0	132.0	423.0	13.0	316.0	443.0	75.0	373.0	6.770000000000002e-110	338.0	71.9	67.5	Serine aminopeptidase S33 domain-containing protein	1.0	35677.0	A0A8J2T129_9STRA																																												3	['PF00561.23', 'PF12146.11', 'PF00326.24']	['Abhydrolase_1', 'Hydrolase_4', 'Peptidase_S9']	['0.02', '2.4e-06', '0.00031']	['17.4', '29.9', '23.2']	0	[]	[]	[]	[]	0	[]	[]	[]	[]	[]	1	['K01076']	['abhydrolase domain-containing protein 17 [EC:3.1.2.22]']	[8.6e-85]	[288.5]
NODE_2743_length_5718_cov_5.420449_812:3412(-)	eukaryotic	SRR17458630__METABAT2__E.1__bin.3	SRR17458630	PRJNA777294	ESLC-3	ESLC-3_SSPC-14053	True	HECT;HECT-type E3 ubiquitin transferase	UniRef50_A0A7S3JYV2	46.2	888.0	392.0	867.0	1.0	867.0	832.0	10.0	832.0	2.61e-227	669.0	100.0	98.9	HECT-type E3 ubiquitin transferase	1.0	44058.0	A0A7S3JYV2_9STRA	BGC0001776|c1|15279-19054|+|AGZ20485.1|putative_ubiquitin_protein_ligase|AGZ20485.1	26.9	532.0	251.0	867.0	361.0	867.0	1218.0	800.0	1218.0	2.0599999999999998e-38	155.0	58.5	34.4																														1	['PF00632.28']	['HECT']	['1.1e-71']	['244.7']	0	[]	[]	[]	[]	0	[]	[]	[]	[]	[]	0	[]	[]	[]	[]
NODE_2743_length_5718_cov_5.420449_3565:5382(+)	eukaryotic	SRR17458630__METABAT2__E.1__bin.3	SRR17458630	PRJNA777294	ESLC-3	ESLC-3_SSPC-14054	True																																																															0	[]	[]	[]	[]	0	[]	[]	[]	[]	0	[]	[]	[]	[]	[]	0	[]	[]	[]	[]
NODE_4023_length_4664_cov_4.746800_2655:3896(+)	eukaryotic	SRR17458630__METABAT2__E.1__bin.3	SRR17458630	PRJNA777294	ESLC-3	ESLC-3_SSPC-14055	True	MFS_1;Major facilitator superfamily associated domain-containing protein	UniRef50_A0A7S3JWA6	39.3	214.0	111.0	414.0	1.0	199.0	247.0	8.0	217.0	2.44e-26	114.0	48.1	85.0	Major facilitator superfamily associated domain-containing protein	2.0	44058.0	A0A7S3JWA6_9STRA																																												1	['PF07690.19']	['MFS_1']	['9.8e-10']	['40.8']	0	[]	[]	[]	[]	0	[]	[]	[]	[]	[]	0	[]	[]	[]	[]
NODE_4023_length_4664_cov_4.746800_901:1992(-)	eukaryotic	SRR17458630__METABAT2__E.1__bin.3	SRR17458630	PRJNA777294	ESLC-3	ESLC-3_SSPC-14056	True	Uncharacterized protein	UniRef50_A0A6S8BF45	33.1	402.0	225.0	364.0	5.0	363.0	599.0	193.0	593.0	9.35e-24	111.0	98.6	66.9	Uncharacterized protein	1.0	44058.0	A0A6S8BF45_9STRA																																												0	[]	[]	[]	[]	0	[]	[]	[]	[]	0	[]	[]	[]	[]	[]	0	[]	[]	[]	[]
NODE_4023_length_4664_cov_4.746800_2047:2523(-)	eukaryotic	SRR17458630__METABAT2__E.1__bin.3	SRR17458630	PRJNA777294	ESLC-3	ESLC-3_SSPC-14057	True	Uncharacterized protein	UniRef50_A0A6S8BF45	28.9	152.0	107.0	159.0	6.0	156.0	599.0	12.0	163.0	5.39e-05	51.2	95.0	25.4	Uncharacterized protein	1.0	44058.0	A0A6S8BF45_9STRA																																												0	[]	[]	[]	[]	0	[]	[]	[]	[]	0	[]	[]	[]	[]	[]	0	[]	[]	[]	[]
NODE_4084_length_4626_cov_4.170203_15:2735(+)	eukaryotic	SRR17458630__METABAT2__E.1__bin.3	SRR17458630	PRJNA777294	ESLC-3	ESLC-3_SSPC-14058	True																																																															0	[]	[]	[]	[]	0	[]	[]	[]	[]	0	[]	[]	[]	[]	[]	0	[]	[]	[]	[]
NODE_4084_length_4626_cov_4.170203_2838:3962(+)	eukaryotic	SRR17458630__METABAT2__E.1__bin.3	SRR17458630	PRJNA777294	ESLC-3	ESLC-3_SSPC-14059	True																																																															0	[]	[]	[]	[]	0	[]	[]	[]	[]	0	[]	[]	[]	[]	[]	0	[]	[]	[]	[]
NODE_2352_length_6230_cov_4.760162_689:2245(+)	eukaryotic	SRR17458630__METABAT2__E.1__bin.3	SRR17458630	PRJNA777294	ESLC-3	ESLC-3_SSPC-1406	True	Uncharacterized protein	UniRef50_A0A7S3V5D4	24.8	472.0	286.0	519.0	90.0	519.0	473.0	29.0	473.0	9.34e-25	116.0	82.9	94.1	Uncharacterized protein	1.0	122233.0	A0A7S3V5D4_9STRA																																												0	[]	[]	[]	[]	0	[]	[]	[]	[]	0	[]	[]	[]	[]	[]	0	[]	[]	[]	[]
NODE_4084_length_4626_cov_4.170203_3976:4293(-)	eukaryotic	SRR17458630__METABAT2__E.1__bin.3	SRR17458630	PRJNA777294	ESLC-3	ESLC-3_SSPC-14060	True																																																															0	[]	[]	[]	[]	0	[]	[]	[]	[]	0	[]	[]	[]	[]	[]	0	[]	[]	[]	[]
NODE_4153_length_4586_cov_4.265504_3078:4172(+)	eukaryotic	SRR17458630__METABAT2__E.1__bin.3	SRR17458630	PRJNA777294	ESLC-3	ESLC-3_SSPC-14061	True																																																															0	[]	[]	[]	[]	0	[]	[]	[]	[]	0	[]	[]	[]	[]	[]	0	[]	[]	[]	[]
NODE_4153_length_4586_cov_4.265504_2113:2889(-)	eukaryotic	SRR17458630__METABAT2__E.1__bin.3	SRR17458630	PRJNA777294	ESLC-3	ESLC-3_SSPC-14062	True	FKBP_C;peptidylprolyl isomerase	UniRef50_A0A8J2X2G1	65.3	259.0	79.0	259.0	9.0	256.0	275.0	13.0	271.0	2.6100000000000002e-105	314.0	95.8	94.2	peptidylprolyl isomerase	2.0	54409.0	A0A8J2X2G1_9STRA																																												1	['PF00254.31']	['FKBP_C']	['1.8e-06']	['31.0']	0	[]	[]	[]	[]	0	[]	[]	[]	[]	[]	0	[]	[]	[]	[]
NODE_4153_length_4586_cov_4.265504_519:1820(-)	eukaryotic	SRR17458630__METABAT2__E.1__bin.3	SRR17458630	PRJNA777294	ESLC-3	ESLC-3_SSPC-14063	True	Uncharacterized protein	UniRef50_A0A8J2WHW4	38.8	446.0	243.0	434.0	3.0	430.0	514.0	48.0	481.0	4.16e-97	308.0	98.6	84.4	Uncharacterized protein	3.0	35677.0	A0A8J2WHW4_9STRA																																												0	[]	[]	[]	[]	0	[]	[]	[]	[]	0	[]	[]	[]	[]	[]	0	[]	[]	[]	[]
NODE_4153_length_4586_cov_4.265504_4338:4568(-)	eukaryotic	SRR17458630__METABAT2__E.1__bin.3	SRR17458630	PRJNA777294	ESLC-3	ESLC-3_SSPC-14064	True																																																															0	[]	[]	[]	[]	0	[]	[]	[]	[]	0	[]	[]	[]	[]	[]	0	[]	[]	[]	[]
NODE_4209_length_4553_cov_3.927301_621:1115(-)	eukaryotic	SRR17458630__METABAT2__E.1__bin.3	SRR17458630	PRJNA777294	ESLC-3	ESLC-3_SSPC-14065	True	Peroxisome membrane anchor protein Pex14p N-terminal domain-containing protein;Pex14_N;peroxin-14	UniRef50_A0A7S3JYB1	56.3	64.0	25.0	165.0	1.0	64.0	163.0	3.0	63.0	2.07e-12	69.7	38.8	37.4	Peroxisome membrane anchor protein Pex14p N-terminal domain-containing protein	1.0	44058.0	A0A7S3JYB1_9STRA																																												1	['PF04695.16']	['Pex14_N']	['4.2e-11']	['45.2']	0	[]	[]	[]	[]	0	[]	[]	[]	[]	[]	1	['K13343']	['peroxin-14']	[2.8e-13]	[52.7]
NODE_4209_length_4553_cov_3.927301_3918:4478(+)	eukaryotic	SRR17458630__METABAT2__E.1__bin.3	SRR17458630	PRJNA777294	ESLC-3	ESLC-3_SSPC-14066	True																																																															0	[]	[]	[]	[]	0	[]	[]	[]	[]	0	[]	[]	[]	[]	[]	0	[]	[]	[]	[]
NODE_4209_length_4553_cov_3.927301_1285:2076(+)	eukaryotic	SRR17458630__METABAT2__E.1__bin.3	SRR17458630	PRJNA777294	ESLC-3	ESLC-3_SSPC-14067	True	GDA1_CD39;Uncharacterized protein	UniRef50_A0A7S3NKR5	48.9	237.0	99.0	264.0	18.0	249.0	588.0	29.0	248.0	6.17e-51	183.0	87.9	37.4	Uncharacterized protein	1.0	44058.0	A0A7S3NKR5_9STRA																																												1	['PF01150.20']	['GDA1_CD39']	['1.3e-37']	['132.4']	0	[]	[]	[]	[]	0	[]	[]	[]	[]	[]	0	[]	[]	[]	[]
NODE_4209_length_4553_cov_3.927301_3258:3800(-)	eukaryotic	SRR17458630__METABAT2__E.1__bin.3	SRR17458630	PRJNA777294	ESLC-3	ESLC-3_SSPC-14068	True	Ribophorin-2	UniRef50_A0A7S3NL78	54.3	164.0	68.0	181.0	24.0	181.0	187.0	24.0	186.0	7.03e-40	141.0	87.3	87.2	Ribophorin-2	1.0	44058.0	A0A7S3NL78_9STRA																																												0	[]	[]	[]	[]	0	[]	[]	[]	[]	0	[]	[]	[]	[]	[]	0	[]	[]	[]	[]
NODE_4209_length_4553_cov_3.927301_2221:2673(+)	eukaryotic	SRR17458630__METABAT2__E.1__bin.3	SRR17458630	PRJNA777294	ESLC-3	ESLC-3_SSPC-14069	True	Uncharacterized protein	UniRef50_A0A7S3NKR5	56.9	137.0	59.0	151.0	1.0	137.0	588.0	299.0	435.0	9.06e-48	170.0	90.7	23.3	Uncharacterized protein	1.0	44058.0	A0A7S3NKR5_9STRA																																												0	[]	[]	[]	[]	0	[]	[]	[]	[]	0	[]	[]	[]	[]	[]	0	[]	[]	[]	[]
NODE_2413_length_6152_cov_5.348532_250:450(+)	eukaryotic	SRR17458630__METABAT2__E.1__bin.3	SRR17458630	PRJNA777294	ESLC-3	ESLC-3_SSPC-1407	True																																																															0	[]	[]	[]	[]	0	[]	[]	[]	[]	0	[]	[]	[]	[]	[]	0	[]	[]	[]	[]
NODE_4261_length_4519_cov_3.810260_3528:4241(+)	eukaryotic	SRR17458630__METABAT2__E.1__bin.3	SRR17458630	PRJNA777294	ESLC-3	ESLC-3_SSPC-14070	True	Uncharacterized protein	UniRef50_A0A8J2S970	63.2	125.0	46.0	207.0	72.0	196.0	311.0	124.0	248.0	2.42e-33	129.0	60.4	40.2	Uncharacterized protein	1.0	35677.0	A0A8J2S970_9STRA																																												0	[]	[]	[]	[]	0	[]	[]	[]	[]	0	[]	[]	[]	[]	[]	0	[]	[]	[]	[]
NODE_4261_length_4519_cov_3.810260_3461:4243(-)	eukaryotic	SRR17458630__METABAT2__E.1__bin.3	SRR17458630	PRJNA777294	ESLC-3	ESLC-3_SSPC-14071	True	ThiG;Thiazole synthase;thiazole synthase [EC:2.8.1.10]	UniRef50_A0A7X6C872	66.0	256.0	85.0	261.0	6.0	259.0	343.0	83.0	338.0	2.9e-106	319.0	97.3	74.6	Thiazole synthase	17.0	1117.0	A0A7X6C872_9CYAN																																												1	['PF05690.17']	['ThiG']	['3.3e-101']	['340.7']	0	[]	[]	[]	[]	0	[]	[]	[]	[]	[]	1	['K03149']	['thiazole synthase [EC:2.8.1.10]']	[4.5000000000000004e-124]	[418.5]
NODE_4261_length_4519_cov_3.810260_62:751(-)	eukaryotic	SRR17458630__METABAT2__E.1__bin.3	SRR17458630	PRJNA777294	ESLC-3	ESLC-3_SSPC-14072	True																																																															0	[]	[]	[]	[]	0	[]	[]	[]	[]	0	[]	[]	[]	[]	[]	0	[]	[]	[]	[]
NODE_4261_length_4519_cov_3.810260_366:3440(+)	eukaryotic	SRR17458630__METABAT2__E.1__bin.3	SRR17458630	PRJNA777294	ESLC-3	ESLC-3_SSPC-14073	True	Raptor N-terminal CASPase-like domain-containing protein;WD40;regulatory associated protein of mTOR	UniRef50_A0A7S3NLF4	50.4	1094.0	398.0	1025.0	1.0	1025.0	1555.0	534.0	1551.0	1.32e-292	867.0	100.0	65.5	Raptor N-terminal CASPase-like domain-containing protein	1.0	44058.0	A0A7S3NLF4_9STRA																																												1	['PF00400.35']	['WD40']	['0.65']	['13.8']	0	[]	[]	[]	[]	0	[]	[]	[]	[]	[]	1	['K07204']	['regulatory associated protein of mTOR']	[3.2e-174]	[585.1]
NODE_4326_length_4484_cov_5.834726_848:4318(+)	eukaryotic	SRR17458630__METABAT2__E.1__bin.3	SRR17458630	PRJNA777294	ESLC-3	ESLC-3_SSPC-14074	True	LRR_4;LRR_8;WW domain-containing protein	UniRef50_A0A7S4A2F7	41.1	540.0	309.0	1157.0	345.0	881.0	1224.0	428.0	961.0	1.32e-120	410.0	46.4	43.6	WW domain-containing protein	1.0	35677.0	A0A7S4A2F7_9STRA																																												2	['PF12799.10', 'PF13855.9']	['LRR_4', 'LRR_8']	['1.1', '6e-05']	['12.7', '25.6']	0	[]	[]	[]	[]	0	[]	[]	[]	[]	[]	0	[]	[]	[]	[]
NODE_4326_length_4484_cov_5.834726_47:754(-)	eukaryotic	SRR17458630__METABAT2__E.1__bin.3	SRR17458630	PRJNA777294	ESLC-3	ESLC-3_SSPC-14075	True	F-box domain-containing protein;F-box-like	UniRef50_A0A7S3NL73	46.0	265.0	107.0	236.0	1.0	229.0	392.0	10.0	274.0	5.02e-63	209.0	97.0	67.6	F-box domain-containing protein	1.0	44058.0	A0A7S3NL73_9STRA																																												1	['PF12937.10']	['F-box-like']	['7.2e-05']	['25.5']	0	[]	[]	[]	[]	0	[]	[]	[]	[]	[]	0	[]	[]	[]	[]
NODE_4444_length_4407_cov_4.570772_972:2537(+)	eukaryotic	SRR17458630__METABAT2__E.1__bin.3	SRR17458630	PRJNA777294	ESLC-3	ESLC-3_SSPC-14076	True	Glycosyl transferase CAP10 domain-containing protein	UniRef50_A0A7S3ZQV5	37.3	383.0	180.0	522.0	157.0	499.0	489.0	60.0	422.0	9.819999999999999e-55	199.0	65.7	74.2	Glycosyl transferase CAP10 domain-containing protein	1.0	35677.0	A0A7S3ZQV5_9STRA																																												0	[]	[]	[]	[]	0	[]	[]	[]	[]	0	[]	[]	[]	[]	[]	0	[]	[]	[]	[]
NODE_4444_length_4407_cov_4.570772_2706:3974(-)	eukaryotic	SRR17458630__METABAT2__E.1__bin.3	SRR17458630	PRJNA777294	ESLC-3	ESLC-3_SSPC-14077	True	RelA/SpoT domain-containing protein;RelA_SpoT	UniRef50_A0A7S3K6T1	42.4	491.0	182.0	423.0	1.0	423.0	581.0	79.0	536.0	6.88e-93	299.0	100.0	78.8	RelA/SpoT domain-containing protein	1.0	44058.0	A0A7S3K6T1_9STRA	BGC0001591|c1|26222-27820|-|AEQ20534.1|(p)ppGpp_synthetase|AEQ20534.1	48.0	75.0	38.0	423.0	336.0	409.0	532.0	269.0	343.0	1.81e-12	69.7	17.5	14.1																CAE5967213.1|GH28	51.4	70.0	33.0	423.0	338.0	406.0	1140.0	470.0	539.0	3.63e-12	74.7	16.3	6.1	1	['PF04607.20']	['RelA_SpoT']	['1.5e-18']	['70.0']	0	[]	[]	[]	[]	0	[]	[]	[]	[]	[]	0	[]	[]	[]	[]
NODE_4444_length_4407_cov_4.570772_125:385(+)	eukaryotic	SRR17458630__METABAT2__E.1__bin.3	SRR17458630	PRJNA777294	ESLC-3	ESLC-3_SSPC-14078	True																																																															0	[]	[]	[]	[]	0	[]	[]	[]	[]	0	[]	[]	[]	[]	[]	0	[]	[]	[]	[]
NODE_4444_length_4407_cov_4.570772_491:853(+)	eukaryotic	SRR17458630__METABAT2__E.1__bin.3	SRR17458630	PRJNA777294	ESLC-3	ESLC-3_SSPC-14079	True																																																															0	[]	[]	[]	[]	0	[]	[]	[]	[]	0	[]	[]	[]	[]	[]	0	[]	[]	[]	[]
NODE_2413_length_6152_cov_5.348532_1239:2891(-)	eukaryotic	SRR17458630__METABAT2__E.1__bin.3	SRR17458630	PRJNA777294	ESLC-3	ESLC-3_SSPC-1408	True	ELMO domain-containing protein;ELMO_CED12;PH;WW	UniRef50_A0A7S3K5P2	36.2	614.0	271.0	551.0	16.0	548.0	618.0	40.0	613.0	1.9099999999999997e-89	295.0	96.7	92.9	ELMO domain-containing protein	1.0	44058.0	A0A7S3K5P2_9STRA																														UIZ27810.1|GH16	38.9	167.0	76.0	551.0	35.0	184.0	1150.0	927.0	1084.0	1.56e-17	92.8	27.2	13.7	3	['PF04727.16', 'PF00169.32', 'PF00397.29']	['ELMO_CED12', 'PH', 'WW']	['1.8e-25', '2.8e-06', '1.9e-05']	['92.8', '30.7', '27.5']	0	[]	[]	[]	[]	0	[]	[]	[]	[]	[]	1	['K23538']	['ELMO domain-containing protein']	[3.2e-30]	[108.9]
NODE_4510_length_4358_cov_4.422961_1527:1931(-)	eukaryotic	SRR17458630__METABAT2__E.1__bin.3	SRR17458630	PRJNA777294	ESLC-3	ESLC-3_SSPC-14080	True	Uncharacterized protein (Fragment)	UniRef50_A0A7S3NH41	51.1	131.0	57.0	135.0	6.0	130.0	199.0	50.0	179.0	2.39e-30	115.0	92.6	65.3	Uncharacterized protein (Fragment)	1.0	44058.0	A0A7S3NH41_9STRA																																												0	[]	[]	[]	[]	0	[]	[]	[]	[]	0	[]	[]	[]	[]	[]	0	[]	[]	[]	[]
NODE_4510_length_4358_cov_4.422961_2:1360(+)	eukaryotic	SRR17458630__METABAT2__E.1__bin.3	SRR17458630	PRJNA777294	ESLC-3	ESLC-3_SSPC-14081	True	Amino_oxidase;DAO;FAD dependent oxidoreductase domain-containing protein;FAD_binding_2;uncharacterized protein	UniRef50_A0A1Z5KC34	53.4	476.0	185.0	453.0	1.0	449.0	728.0	256.0	721.0	2.82e-145	439.0	99.1	64.0	FAD dependent oxidoreductase domain-containing protein	6.0	33850.0	A0A1Z5KC34_FISSO																																												3	['PF01593.27', 'PF01266.27', 'PF00890.27']	['Amino_oxidase', 'DAO', 'FAD_binding_2']	['7.6e-05', '1e-05', '0.0098']	['25.1', '28.3', '18.0']	0	[]	[]	[]	[]	0	[]	[]	[]	[]	[]	1	['K07137']	['uncharacterized protein']	[3.8e-129]	[434.7]
NODE_4510_length_4358_cov_4.422961_2183:3469(+)	eukaryotic	SRR17458630__METABAT2__E.1__bin.3	SRR17458630	PRJNA777294	ESLC-3	ESLC-3_SSPC-14082	True	Abhydrolase_6;Alpha/beta hydrolase	UniRef50_A0A4Z0MZC7	26.0	377.0	172.0	429.0	61.0	425.0	293.0	8.0	289.0	1.93e-15	85.5	85.1	96.2	Alpha/beta hydrolase	1.0	2512237.0	A0A4Z0MZC7_9MYCO																																												1	['PF12697.10']	['Abhydrolase_6']	['1.6e-09']	['41.6']	0	[]	[]	[]	[]	0	[]	[]	[]	[]	[]	0	[]	[]	[]	[]
NODE_4510_length_4358_cov_4.422961_3791:4249(-)	eukaryotic	SRR17458630__METABAT2__E.1__bin.3	SRR17458630	PRJNA777294	ESLC-3	ESLC-3_SSPC-14083	True	Ubiquitin-like domain-containing protein (Fragment)	UniRef50_A0A7S3NLG8	44.4	126.0	65.0	153.0	18.0	138.0	251.0	20.0	145.0	1.41e-23	100.0	79.1	50.2	Ubiquitin-like domain-containing protein (Fragment)	3.0	44058.0	A0A7S3NLG8_9STRA																																												0	[]	[]	[]	[]	0	[]	[]	[]	[]	0	[]	[]	[]	[]	[]	0	[]	[]	[]	[]
NODE_4578_length_4319_cov_4.025328_2397:2993(+)	eukaryotic	SRR17458630__METABAT2__E.1__bin.3	SRR17458630	PRJNA777294	ESLC-3	ESLC-3_SSPC-14084	True																																																															0	[]	[]	[]	[]	0	[]	[]	[]	[]	0	[]	[]	[]	[]	[]	0	[]	[]	[]	[]
NODE_4578_length_4319_cov_4.025328_3204:3371(-)	eukaryotic	SRR17458630__METABAT2__E.1__bin.3	SRR17458630	PRJNA777294	ESLC-3	ESLC-3_SSPC-14085	True																																																															0	[]	[]	[]	[]	0	[]	[]	[]	[]	0	[]	[]	[]	[]	[]	0	[]	[]	[]	[]
NODE_4578_length_4319_cov_4.025328_184:1012(+)	eukaryotic	SRR17458630__METABAT2__E.1__bin.3	SRR17458630	PRJNA777294	ESLC-3	ESLC-3_SSPC-14086	True	PPIase cyclophilin-type domain-containing protein	UniRef50_A0A7S3JVJ5	48.8	256.0	109.0	242.0	1.0	238.0	293.0	37.0	288.0	8.01e-61	201.0	98.3	86.0	PPIase cyclophilin-type domain-containing protein	1.0	44058.0	A0A7S3JVJ5_9STRA																																												0	[]	[]	[]	[]	0	[]	[]	[]	[]	0	[]	[]	[]	[]	[]	0	[]	[]	[]	[]
NODE_4578_length_4319_cov_4.025328_3157:3990(+)	eukaryotic	SRR17458630__METABAT2__E.1__bin.3	SRR17458630	PRJNA777294	ESLC-3	ESLC-3_SSPC-14087	True	Methyltransf_11;PCMT;Protein-L-isoaspartate O-methyltransferase;protein-L-isoaspartate(D-aspartate) O-methyltransferase [EC:2.1.1.77]	UniRef50_A0A7S3JU62	59.5	257.0	95.0	278.0	16.0	268.0	256.0	2.0	253.0	7.84e-93	282.0	91.0	98.4	Protein-L-isoaspartate O-methyltransferase	2.0	54409.0	A0A7S3JU62_9STRA																																												2	['PF08241.15', 'PF01135.22']	['Methyltransf_11', 'PCMT']	['0.0013', '6.5e-58']	['22.2', '198.9']	0	[]	[]	[]	[]	0	[]	[]	[]	[]	[]	1	['K00573']	['protein-L-isoaspartate(D-aspartate) O-methyltransferase [EC:2.1.1.77]']	[7.399999999999999e-69]	[235.7]
NODE_4578_length_4319_cov_4.025328_1193:2194(-)	eukaryotic	SRR17458630__METABAT2__E.1__bin.3	SRR17458630	PRJNA777294	ESLC-3	ESLC-3_SSPC-14088	True	SET;Uncharacterized protein;zf-MYND	UniRef50_A0A6A7G741	42.4	328.0	173.0	334.0	10.0	333.0	323.0	6.0	321.0	3.13e-76	244.0	97.0	97.8	Uncharacterized protein	1.0	1518452.0	A0A6A7G741_9CRUS																																												2	['PF00856.31', 'PF01753.21']	['SET', 'zf-MYND']	['2.7e-07', '3.4e-08']	['34.0', '36.3']	0	[]	[]	[]	[]	0	[]	[]	[]	[]	[]	0	[]	[]	[]	[]
NODE_6674_length_3435_cov_4.372485_2758:3306(+)	eukaryotic	SRR17458630__METABAT2__E.1__bin.3	SRR17458630	PRJNA777294	ESLC-3	ESLC-3_SSPC-14089	True																																																															0	[]	[]	[]	[]	0	[]	[]	[]	[]	0	[]	[]	[]	[]	[]	0	[]	[]	[]	[]
NODE_2413_length_6152_cov_5.348532_3990:5645(+)	eukaryotic	SRR17458630__METABAT2__E.1__bin.3	SRR17458630	PRJNA777294	ESLC-3	ESLC-3_SSPC-1409	True	PH;SEC7 domain-containing protein (Fragment);Sec7	UniRef50_F0YKB7	62.2	193.0	56.0	552.0	82.0	267.0	183.0	1.0	183.0	4.16e-67	223.0	33.7	100.0	SEC7 domain-containing protein (Fragment)	1.0	44056.0	F0YKB7_AURAN															VFG002095(gb|WP_010947666)	29.7	192.0	129.0	552.0	1.0	187.0	374.0	5.0	195.0	5.1e-19	86.3	33.9	51.1	(ralF) Dot/Icm type IV secretion system effector guanine nucleotide exchange protein [Dot/Icm T4SS secreted effectors (VF0798) - Effector delivery system (VFC0086)] [Legionella pneumophila subsp. pneumophila str. Philadelphia 1]															2	['PF00169.32', 'PF01369.23']	['PH', 'Sec7']	['7.3e-07', '4.1e-45']	['32.5', '156.6']	0	[]	[]	[]	[]	0	[]	[]	[]	[]	[]	0	[]	[]	[]	[]
NODE_6747_length_3411_cov_4.510727_2303:3208(-)	eukaryotic	SRR17458630__METABAT2__E.1__bin.3	SRR17458630	PRJNA777294	ESLC-3	ESLC-3_SSPC-14090	True	Uncharacterized protein	UniRef50_A0A7S4U9C2	48.0	223.0	110.0	302.0	44.0	262.0	322.0	42.0	262.0	1.24e-63	211.0	72.5	68.6	Uncharacterized protein	1.0	180227.0	A0A7S4U9C2_9EUKA																																												0	[]	[]	[]	[]	0	[]	[]	[]	[]	0	[]	[]	[]	[]	[]	0	[]	[]	[]	[]
NODE_6747_length_3411_cov_4.510727_2436:2894(+)	eukaryotic	SRR17458630__METABAT2__E.1__bin.3	SRR17458630	PRJNA777294	ESLC-3	ESLC-3_SSPC-14091	True																																																															0	[]	[]	[]	[]	0	[]	[]	[]	[]	0	[]	[]	[]	[]	[]	0	[]	[]	[]	[]
NODE_6747_length_3411_cov_4.510727_664:915(-)	eukaryotic	SRR17458630__METABAT2__E.1__bin.3	SRR17458630	PRJNA777294	ESLC-3	ESLC-3_SSPC-14092	True	Uncharacterized protein	UniRef50_A0A7S3K2V1	67.1	85.0	25.0	84.0	1.0	82.0	626.0	126.0	210.0	3.17e-32	125.0	97.6	13.6	Uncharacterized protein	1.0	44058.0	A0A7S3K2V1_9STRA																																												0	[]	[]	[]	[]	0	[]	[]	[]	[]	0	[]	[]	[]	[]	[]	0	[]	[]	[]	[]
NODE_6817_length_3390_cov_5.485757_2649:3389(-)	eukaryotic	SRR17458630__METABAT2__E.1__bin.3	SRR17458630	PRJNA777294	ESLC-3	ESLC-3_SSPC-14093	True	D-galacturonate reductase [EC:1.1.1.-];Gfo/Idh/MocA-like oxidoreductase N-terminal domain-containing protein	UniRef50_A0A7S2MLU8	65.4	246.0	81.0	247.0	1.0	245.0	472.0	226.0	468.0	3.11e-111	335.0	99.2	51.5	Gfo/Idh/MocA-like oxidoreductase N-terminal domain-containing protein	46.0	131567.0	A0A7S2MLU8_9STRA																																												0	[]	[]	[]	[]	0	[]	[]	[]	[]	0	[]	[]	[]	[]	[]	1	['K18106']	['D-galacturonate reductase [EC:1.1.1.-]']	[6.399999999999999e-96]	[325.3]
NODE_6817_length_3390_cov_5.485757_10:2619(+)	eukaryotic	SRR17458630__METABAT2__E.1__bin.3	SRR17458630	PRJNA777294	ESLC-3	ESLC-3_SSPC-14094	True	Expressed protein	UniRef50_F0YIE1	50.1	625.0	292.0	870.0	1.0	613.0	1054.0	114.0	730.0	4.9499999999999995e-170	529.0	70.5	58.5	Expressed protein	3.0	54409.0	F0YIE1_AURAN																																												0	[]	[]	[]	[]	0	[]	[]	[]	[]	0	[]	[]	[]	[]	[]	0	[]	[]	[]	[]
NODE_6885_length_3367_cov_4.299819_2872:3267(+)	eukaryotic	SRR17458630__METABAT2__E.1__bin.3	SRR17458630	PRJNA777294	ESLC-3	ESLC-3_SSPC-14095	True																																																															0	[]	[]	[]	[]	0	[]	[]	[]	[]	0	[]	[]	[]	[]	[]	0	[]	[]	[]	[]
NODE_6885_length_3367_cov_4.299819_2728:3312(-)	eukaryotic	SRR17458630__METABAT2__E.1__bin.3	SRR17458630	PRJNA777294	ESLC-3	ESLC-3_SSPC-14096	True	Arf;DnaJ homolog subfamily C member 27;RJL family GTPase;Ras;Roc	UniRef50_F0YQW1	66.3	166.0	52.0	195.0	29.0	190.0	215.0	42.0	207.0	1.21e-75	234.0	83.1	77.2	RJL family GTPase	9.0	131567.0	F0YQW1_AURAN																														QCD77328.1|GH36	35.9	153.0	92.0	195.0	32.0	182.0	942.0	743.0	891.0	5.600000000000001e-27	112.0	77.4	15.8	3	['PF00025.24', 'PF00071.25', 'PF08477.16']	['Arf', 'Ras', 'Roc']	['3.7e-14', '2.7e-40', '1.4e-23']	['55.5', '140.5', '86.2']	0	[]	[]	[]	[]	0	[]	[]	[]	[]	[]	1	['K19372']	['DnaJ homolog subfamily C member 27']	[9.1e-86]	[291.5]
NODE_6885_length_3367_cov_4.299819_505:804(+)	eukaryotic	SRR17458630__METABAT2__E.1__bin.3	SRR17458630	PRJNA777294	ESLC-3	ESLC-3_SSPC-14097	True																																																															0	[]	[]	[]	[]	0	[]	[]	[]	[]	0	[]	[]	[]	[]	[]	0	[]	[]	[]	[]
NODE_6964_length_3338_cov_4.671337_153:3302(-)	eukaryotic	SRR17458630__METABAT2__E.1__bin.3	SRR17458630	PRJNA777294	ESLC-3	ESLC-3_SSPC-14098	True	Calmodulin	UniRef50_A0A8J2X0Z4	29.5	733.0	405.0	988.0	4.0	644.0	1837.0	7.0	719.0	6.04e-68	258.0	64.9	38.8	Calmodulin	1.0	35677.0	A0A8J2X0Z4_9STRA																																												0	[]	[]	[]	[]	0	[]	[]	[]	[]	0	[]	[]	[]	[]	[]	0	[]	[]	[]	[]
NODE_7041_length_3310_cov_4.639017_830:3061(-)	eukaryotic	SRR17458630__METABAT2__E.1__bin.3	SRR17458630	PRJNA777294	ESLC-3	ESLC-3_SSPC-14099	True	C2;Calmodulin;EF-hand_1;EF-hand_5;EF-hand_6;EF-hand_7;EF-hand_8	UniRef50_F0YFB3	35.1	801.0	429.0	744.0	1.0	744.0	1291.0	55.0	821.0	6.54e-114	382.0	100.0	59.4	Calmodulin	1.0	44056.0	F0YFB3_AURAN																																												6	['PF00168.33', 'PF00036.35', 'PF13202.9', 'PF13405.9', 'PF13499.9', 'PF13833.9']	['C2', 'EF-hand_1', 'EF-hand_5', 'EF-hand_6', 'EF-hand_7', 'EF-hand_8']	['6.8e-22', '0.0015', '0.0056', '0.0023', '2.6e-08', '0.00028']	['80.6', '20.7', '18.9', '20.4', '37.0', '23.5']	0	[]	[]	[]	[]	0	[]	[]	[]	[]	[]	0	[]	[]	[]	[]
NODE_10998_length_2432_cov_4.303744_103:453(+)	eukaryotic	SRR17458630__METABAT2__E.1__bin.3	SRR17458630	PRJNA777294	ESLC-3	ESLC-3_SSPC-141	False																																																															0	[]	[]	[]	[]	0	[]	[]	[]	[]	0	[]	[]	[]	[]	[]	0	[]	[]	[]	[]
NODE_2333_length_6243_cov_6.450549_4303:5095(-)	eukaryotic	SRR17458630__METABAT2__E.1__bin.3	SRR17458630	PRJNA777294	ESLC-3	ESLC-3_SSPC-141	True	RNase H type-1 domain-containing protein (Fragment)	UniRef50_A0A7S3NN23	37.3	166.0	86.0	254.0	1.0	154.0	848.0	622.0	781.0	2.91e-16	87.0	60.6	18.9	RNase H type-1 domain-containing protein (Fragment)	3.0	44058.0	A0A7S3NN23_9STRA																																												0	[]	[]	[]	[]	0	[]	[]	[]	[]	0	[]	[]	[]	[]	[]	0	[]	[]	[]	[]
NODE_4426_length_4419_cov_4.515582_1323:1556(+)	eukaryotic	SRR17458630__METABAT2__E.1__bin.3	SRR17458630	PRJNA777294	ESLC-3	ESLC-3_SSPC-141	False																																																															0	[]	[]	[]	[]	0	[]	[]	[]	[]	0	[]	[]	[]	[]	[]	0	[]	[]	[]	[]
NODE_9793_length_2645_cov_3.820077_629:991(+)	eukaryotic	SRR17458630__METABAT2__E.1__bin.3	SRR17458630	PRJNA777294	ESLC-3	ESLC-3_SSPC-141	False	RNase H type-1 domain-containing protein (Fragment)	UniRef50_A0A7S3NN23	32.2	90.0	50.0	121.0	1.0	82.0	848.0	755.0	841.0	0.000126	48.9	67.8	10.3	RNase H type-1 domain-containing protein (Fragment)	3.0	44058.0	A0A7S3NN23_9STRA																																												0	[]	[]	[]	[]	0	[]	[]	[]	[]	0	[]	[]	[]	[]	[]	0	[]	[]	[]	[]
NODE_2413_length_6152_cov_5.348532_2968:3786(-)	eukaryotic	SRR17458630__METABAT2__E.1__bin.3	SRR17458630	PRJNA777294	ESLC-3	ESLC-3_SSPC-1410	True	DUF1995;DUF1995 domain-containing protein	UniRef50_A0A7S3JY64	53.4	290.0	115.0	273.0	1.0	273.0	324.0	26.0	312.0	4.62e-99	300.0	100.0	88.6	DUF1995 domain-containing protein	3.0	54409.0	A0A7S3JY64_9STRA																																												1	['PF09353.13']	['DUF1995']	['4.2e-18']	['69.1']	0	[]	[]	[]	[]	0	[]	[]	[]	[]	[]	0	[]	[]	[]	[]
NODE_7041_length_3310_cov_4.639017_305:656(+)	eukaryotic	SRR17458630__METABAT2__E.1__bin.3	SRR17458630	PRJNA777294	ESLC-3	ESLC-3_SSPC-14100	True	Dynein light chain;Dynein_light;dynein light chain LC8-type	UniRef50_A0A8J2S5R4	70.2	94.0	28.0	105.0	11.0	104.0	104.0	8.0	101.0	3.2e-40	136.0	89.5	90.4	Dynein light chain	3.0	2696291.0	A0A8J2S5R4_9STRA																																												1	['PF01221.21']	['Dynein_light']	['9.6e-25']	['89.7']	0	[]	[]	[]	[]	0	[]	[]	[]	[]	[]	1	['K10418']	['dynein light chain LC8-type']	[2.1e-28]	[102.2]
NODE_7106_length_3292_cov_4.614767_498:2015(-)	eukaryotic	SRR17458630__METABAT2__E.1__bin.3	SRR17458630	PRJNA777294	ESLC-3	ESLC-3_SSPC-14101	True	NPR3;Uncharacterized protein	UniRef50_A0A7S4E3U8	36.1	560.0	237.0	506.0	1.0	506.0	506.0	14.0	506.0	5.69e-40	159.0	100.0	97.4	Uncharacterized protein	1.0	35677.0	A0A7S4E3U8_9STRA																																												1	['PF03666.16']	['NPR3']	['7.3e-08']	['34.6']	0	[]	[]	[]	[]	0	[]	[]	[]	[]	[]	0	[]	[]	[]	[]
NODE_7190_length_3267_cov_4.877646_55:555(+)	eukaryotic	SRR17458630__METABAT2__E.1__bin.3	SRR17458630	PRJNA777294	ESLC-3	ESLC-3_SSPC-14102	True																																																															0	[]	[]	[]	[]	0	[]	[]	[]	[]	0	[]	[]	[]	[]	[]	0	[]	[]	[]	[]
NODE_7190_length_3267_cov_4.877646_1921:2244(+)	eukaryotic	SRR17458630__METABAT2__E.1__bin.3	SRR17458630	PRJNA777294	ESLC-3	ESLC-3_SSPC-14103	True																																																															0	[]	[]	[]	[]	0	[]	[]	[]	[]	0	[]	[]	[]	[]	[]	0	[]	[]	[]	[]
NODE_7190_length_3267_cov_4.877646_2299:3132(+)	eukaryotic	SRR17458630__METABAT2__E.1__bin.3	SRR17458630	PRJNA777294	ESLC-3	ESLC-3_SSPC-14104	True																																																															0	[]	[]	[]	[]	0	[]	[]	[]	[]	0	[]	[]	[]	[]	[]	0	[]	[]	[]	[]
NODE_7257_length_3246_cov_3.930116_393:602(-)	eukaryotic	SRR17458630__METABAT2__E.1__bin.3	SRR17458630	PRJNA777294	ESLC-3	ESLC-3_SSPC-14105	True																																																															0	[]	[]	[]	[]	0	[]	[]	[]	[]	0	[]	[]	[]	[]	[]	0	[]	[]	[]	[]
NODE_7257_length_3246_cov_3.930116_1:342(-)	eukaryotic	SRR17458630__METABAT2__E.1__bin.3	SRR17458630	PRJNA777294	ESLC-3	ESLC-3_SSPC-14106	True	Solute carrier family 40 protein;UVB_sens_prot	UniRef50_A0A7S3K471	61.7	107.0	40.0	114.0	9.0	114.0	238.0	22.0	128.0	1.43e-36	132.0	93.0	45.0	Solute carrier family 40 protein	1.0	44058.0	A0A7S3K471_9STRA																																												1	['PF04884.17']	['UVB_sens_prot']	['2.1e-33']	['118.9']	0	[]	[]	[]	[]	0	[]	[]	[]	[]	[]	0	[]	[]	[]	[]
NODE_7257_length_3246_cov_3.930116_1762:2751(-)	eukaryotic	SRR17458630__METABAT2__E.1__bin.3	SRR17458630	PRJNA777294	ESLC-3	ESLC-3_SSPC-14107	True																																																															0	[]	[]	[]	[]	0	[]	[]	[]	[]	0	[]	[]	[]	[]	[]	0	[]	[]	[]	[]
NODE_7348_length_3215_cov_4.400000_43:270(-)	eukaryotic	SRR17458630__METABAT2__E.1__bin.3	SRR17458630	PRJNA777294	ESLC-3	ESLC-3_SSPC-14108	True																																																															0	[]	[]	[]	[]	0	[]	[]	[]	[]	0	[]	[]	[]	[]	[]	0	[]	[]	[]	[]
NODE_7348_length_3215_cov_4.400000_866:1396(-)	eukaryotic	SRR17458630__METABAT2__E.1__bin.3	SRR17458630	PRJNA777294	ESLC-3	ESLC-3_SSPC-14109	True	Uncharacterized protein	UniRef50_F0Y8U0	35.1	194.0	97.0	177.0	1.0	177.0	241.0	54.0	235.0	4.97e-17	84.0	100.0	75.5	Uncharacterized protein	1.0	44056.0	F0Y8U0_AURAN																																												0	[]	[]	[]	[]	0	[]	[]	[]	[]	0	[]	[]	[]	[]	[]	0	[]	[]	[]	[]
NODE_2462_length_6077_cov_5.468117_2263:3291(-)	eukaryotic	SRR17458630__METABAT2__E.1__bin.3	SRR17458630	PRJNA777294	ESLC-3	ESLC-3_SSPC-1411	True	ANAPC4_WD40;Uncharacterized protein;WD40;protein transport protein SEC13	UniRef50_F0Y9L5	57.0	321.0	122.0	343.0	1.0	319.0	325.0	5.0	311.0	7.520000000000001e-124	366.0	93.0	94.5	Uncharacterized protein	1.0	44056.0	F0Y9L5_AURAN																																												2	['PF12894.10', 'PF00400.35']	['ANAPC4_WD40', 'WD40']	['2.4', '0.1']	['11.4', '16.4']	0	[]	[]	[]	[]	0	[]	[]	[]	[]	[]	1	['K14004']	['protein transport protein SEC13']	[1.0999999999999999e-112]	[380.9]
NODE_7348_length_3215_cov_4.400000_1763:3031(+)	eukaryotic	SRR17458630__METABAT2__E.1__bin.3	SRR17458630	PRJNA777294	ESLC-3	ESLC-3_SSPC-14110	True	DSPc;Protein-tyrosine-phosphatase	UniRef50_A0A7S3NEU8	38.9	465.0	204.0	423.0	1.0	423.0	505.0	37.0	463.0	5.58e-85	276.0	100.0	84.6	Protein-tyrosine-phosphatase	1.0	44058.0	A0A7S3NEU8_9STRA																																												1	['PF00782.23']	['DSPc']	['9.3e-19']	['70.5']	0	[]	[]	[]	[]	0	[]	[]	[]	[]	[]	0	[]	[]	[]	[]
NODE_7348_length_3215_cov_4.400000_466:630(+)	eukaryotic	SRR17458630__METABAT2__E.1__bin.3	SRR17458630	PRJNA777294	ESLC-3	ESLC-3_SSPC-14111	True																																																															0	[]	[]	[]	[]	0	[]	[]	[]	[]	0	[]	[]	[]	[]	[]	0	[]	[]	[]	[]
NODE_8204_length_2993_cov_4.055140_1081:1239(+)	eukaryotic	SRR17458630__METABAT2__E.1__bin.3	SRR17458630	PRJNA777294	ESLC-3	ESLC-3_SSPC-14112	True																																																															0	[]	[]	[]	[]	0	[]	[]	[]	[]	0	[]	[]	[]	[]	[]	0	[]	[]	[]	[]
NODE_8287_length_2972_cov_4.813850_1297:2970(-)	eukaryotic	SRR17458630__METABAT2__E.1__bin.3	SRR17458630	PRJNA777294	ESLC-3	ESLC-3_SSPC-14113	True	Calmodulin;WW	UniRef50_A0A7S3ZJ80	41.5	516.0	283.0	558.0	1.0	509.0	2946.0	2358.0	2861.0	8.580000000000001e-109	367.0	91.2	17.1	Calmodulin	1.0	35677.0	A0A7S3ZJ80_9STRA																																												1	['PF00397.29']	['WW']	['2e-11']	['46.6']	0	[]	[]	[]	[]	0	[]	[]	[]	[]	[]	0	[]	[]	[]	[]
NODE_8287_length_2972_cov_4.813850_31:1092(-)	eukaryotic	SRR17458630__METABAT2__E.1__bin.3	SRR17458630	PRJNA777294	ESLC-3	ESLC-3_SSPC-14114	True	DUF6492;Hexosyltransferase	UniRef50_A0A8J2SU67	36.6	415.0	198.0	354.0	1.0	350.0	457.0	30.0	444.0	1.79e-75	248.0	98.9	90.8	Hexosyltransferase	1.0	35677.0	A0A8J2SU67_9STRA																																												1	['PF20102.2']	['DUF6492']	['5.7e-41']	['143.4']	0	[]	[]	[]	[]	0	[]	[]	[]	[]	[]	0	[]	[]	[]	[]
NODE_8287_length_2972_cov_4.813850_692:1093(+)	eukaryotic	SRR17458630__METABAT2__E.1__bin.3	SRR17458630	PRJNA777294	ESLC-3	ESLC-3_SSPC-14115	True																																																															0	[]	[]	[]	[]	0	[]	[]	[]	[]	0	[]	[]	[]	[]	[]	0	[]	[]	[]	[]
NODE_8362_length_2957_cov_4.121985_97:393(+)	eukaryotic	SRR17458630__METABAT2__E.1__bin.3	SRR17458630	PRJNA777294	ESLC-3	ESLC-3_SSPC-14116	True	Aste57867_12435 protein	UniRef50_A0A485KVJ2	45.8	48.0	23.0	99.0	5.0	52.0	388.0	271.0	315.0	0.000107	48.1	48.5	11.6	Aste57867_12435 protein	1.0	120398.0	A0A485KVJ2_9STRA																																												0	[]	[]	[]	[]	0	[]	[]	[]	[]	0	[]	[]	[]	[]	[]	0	[]	[]	[]	[]
NODE_8362_length_2957_cov_4.121985_765:1993(+)	eukaryotic	SRR17458630__METABAT2__E.1__bin.3	SRR17458630	PRJNA777294	ESLC-3	ESLC-3_SSPC-14117	True	Mitogen-activated protein kinase;PK_Tyr_Ser-Thr;Pkinase	UniRef50_A0A7S2WW08	56.6	389.0	127.0	398.0	1.0	387.0	445.0	12.0	360.0	3.4800000000000004e-148	435.0	97.2	78.4	Mitogen-activated protein kinase	2.0	2696291.0	A0A7S2WW08_9STRA	BGC0001281|c1|80927-84910|-|UMAG_06383|uncharacterized_protein|XP_011392670.1	34.1	417.0	163.0	398.0	4.0	348.0	1327.0	90.0	466.0	1.64e-62	218.0	86.7	28.4																CAE6256584.1|GT106	32.4	343.0	175.0	398.0	19.0	347.0	2692.0	2371.0	2670.0	3.12e-43	167.0	82.7	11.1	2	['PF00069.28', 'PF07714.20']	['Pkinase', 'PK_Tyr_Ser-Thr']	['2.4e-63', '3.7e-30']	['216.9', '108.0']	0	[]	[]	[]	[]	0	[]	[]	[]	[]	[]	0	[]	[]	[]	[]
NODE_8432_length_2939_cov_4.086338_1366:2138(-)	eukaryotic	SRR17458630__METABAT2__E.1__bin.3	SRR17458630	PRJNA777294	ESLC-3	ESLC-3_SSPC-14118	True	Flavodoxin-like domain-containing protein;Flavodoxin_1;Flavodoxin_3;Flavodoxin_5;flavodoxin I	UniRef50_A0A448YWW3	68.2	173.0	55.0	198.0	23.0	195.0	204.0	30.0	202.0	4.51e-81	247.0	87.4	84.8	Flavodoxin-like domain-containing protein	5.0	2836.0	A0A448YWW3_9STRA																																												3	['PF00258.28', 'PF12641.10', 'PF12724.10']	['Flavodoxin_1', 'Flavodoxin_3', 'Flavodoxin_5']	['1.5e-21', '7.4e-06', '2.8e-05']	['80.0', '28.7', '27.3']	0	[]	[]	[]	[]	0	[]	[]	[]	[]	[]	1	['K03839']	['flavodoxin I']	[2e-51]	[177.8]
NODE_8432_length_2939_cov_4.086338_2500:2931(+)	eukaryotic	SRR17458630__METABAT2__E.1__bin.3	SRR17458630	PRJNA777294	ESLC-3	ESLC-3_SSPC-14119	True																																																															0	[]	[]	[]	[]	0	[]	[]	[]	[]	0	[]	[]	[]	[]	[]	0	[]	[]	[]	[]
NODE_2462_length_6077_cov_5.468117_3403:4068(+)	eukaryotic	SRR17458630__METABAT2__E.1__bin.3	SRR17458630	PRJNA777294	ESLC-3	ESLC-3_SSPC-1412	True	C2H2-type domain-containing protein	UniRef50_A0A8J2WX54	47.6	63.0	22.0	222.0	123.0	185.0	257.0	168.0	219.0	5.26e-06	55.1	28.4	20.2	C2H2-type domain-containing protein	1.0	35677.0	A0A8J2WX54_9STRA																																												0	[]	[]	[]	[]	0	[]	[]	[]	[]	0	[]	[]	[]	[]	[]	0	[]	[]	[]	[]
NODE_8432_length_2939_cov_4.086338_827:1213(+)	eukaryotic	SRR17458630__METABAT2__E.1__bin.3	SRR17458630	PRJNA777294	ESLC-3	ESLC-3_SSPC-14120	True																																																															0	[]	[]	[]	[]	0	[]	[]	[]	[]	0	[]	[]	[]	[]	[]	0	[]	[]	[]	[]
NODE_8578_length_2906_cov_4.831638_686:2683(+)	eukaryotic	SRR17458630__METABAT2__E.1__bin.3	SRR17458630	PRJNA777294	ESLC-3	ESLC-3_SSPC-14121	True																																																															0	[]	[]	[]	[]	0	[]	[]	[]	[]	0	[]	[]	[]	[]	[]	0	[]	[]	[]	[]
NODE_8662_length_2888_cov_4.587716_1025:1600(+)	eukaryotic	SRR17458630__METABAT2__E.1__bin.3	SRR17458630	PRJNA777294	ESLC-3	ESLC-3_SSPC-14122	True																																																															0	[]	[]	[]	[]	0	[]	[]	[]	[]	0	[]	[]	[]	[]	[]	0	[]	[]	[]	[]
NODE_4138_length_4593_cov_3.833848_3710:4491(-)	eukaryotic	SRR17458630__METABAT2__E.1__bin.3	SRR17458630	PRJNA777294	ESLC-3	ESLC-3_SSPC-14123	True																																																															0	[]	[]	[]	[]	0	[]	[]	[]	[]	0	[]	[]	[]	[]	[]	0	[]	[]	[]	[]
NODE_4138_length_4593_cov_3.833848_1903:2334(-)	eukaryotic	SRR17458630__METABAT2__E.1__bin.3	SRR17458630	PRJNA777294	ESLC-3	ESLC-3_SSPC-14124	True	Clathrin light chain;Clathrin_lg_ch	UniRef50_A0A7S4A0Q5	52.6	95.0	45.0	102.0	2.0	96.0	191.0	92.0	186.0	1.05e-19	87.0	93.1	49.7	Clathrin light chain	1.0	35677.0	A0A7S4A0Q5_9STRA																																												1	['PF01086.20']	['Clathrin_lg_ch']	['5.6e-18']	['68.7']	0	[]	[]	[]	[]	0	[]	[]	[]	[]	[]	0	[]	[]	[]	[]
NODE_4138_length_4593_cov_3.833848_2469:3659(+)	eukaryotic	SRR17458630__METABAT2__E.1__bin.3	SRR17458630	PRJNA777294	ESLC-3	ESLC-3_SSPC-14125	True	Galactosyl_T;Hexosyltransferase	UniRef50_A0A7S4EBN9	41.6	433.0	212.0	397.0	1.0	397.0	486.0	59.0	486.0	5.279999999999999e-89	285.0	100.0	88.1	Hexosyltransferase	2.0	35677.0	A0A7S4EBN9_9STRA																														CAG1848123.1|GT31	27.9	208.0	118.0	397.0	72.0	265.0	687.0	442.0	631.0	1.79e-13	78.2	48.9	27.7	1	['PF01762.24']	['Galactosyl_T']	['1.1e-13']	['54.3']	0	[]	[]	[]	[]	0	[]	[]	[]	[]	[]	0	[]	[]	[]	[]
NODE_4138_length_4593_cov_3.833848_589:1359(+)	eukaryotic	SRR17458630__METABAT2__E.1__bin.3	SRR17458630	PRJNA777294	ESLC-3	ESLC-3_SSPC-14126	True																																																															0	[]	[]	[]	[]	0	[]	[]	[]	[]	0	[]	[]	[]	[]	[]	0	[]	[]	[]	[]
NODE_4198_length_4557_cov_5.604620_3796:4071(+)	eukaryotic	SRR17458630__METABAT2__E.1__bin.3	SRR17458630	PRJNA777294	ESLC-3	ESLC-3_SSPC-14127	True																																																															0	[]	[]	[]	[]	0	[]	[]	[]	[]	0	[]	[]	[]	[]	[]	0	[]	[]	[]	[]
NODE_4198_length_4557_cov_5.604620_95:583(-)	eukaryotic	SRR17458630__METABAT2__E.1__bin.3	SRR17458630	PRJNA777294	ESLC-3	ESLC-3_SSPC-14128	True																																																															0	[]	[]	[]	[]	0	[]	[]	[]	[]	0	[]	[]	[]	[]	[]	0	[]	[]	[]	[]
NODE_4198_length_4557_cov_5.604620_2409:3653(+)	eukaryotic	SRR17458630__METABAT2__E.1__bin.3	SRR17458630	PRJNA777294	ESLC-3	ESLC-3_SSPC-14129	True	DnaJ;DnaJ_C;DnaJ_CXXCXGXG;Uncharacterized protein	UniRef50_A0A8J2ST91	42.4	375.0	165.0	415.0	1.0	343.0	430.0	24.0	379.0	8.12e-82	265.0	82.7	82.8	Uncharacterized protein	3.0	54409.0	A0A8J2ST91_9STRA																														QYO64137.1|GT4	34.4	180.0	93.0	415.0	2.0	158.0	472.0	4.0	181.0	7.63e-17	88.2	37.8	37.7	3	['PF00226.34', 'PF01556.21', 'PF00684.22']	['DnaJ', 'DnaJ_C', 'DnaJ_CXXCXGXG']	['2.5e-18', '1.9e-25', '4.1e-11']	['68.8', '92.6', '45.9']	0	[]	[]	[]	[]	0	[]	[]	[]	[]	[]	0	[]	[]	[]	[]
NODE_2462_length_6077_cov_5.468117_4382:5200(+)	eukaryotic	SRR17458630__METABAT2__E.1__bin.3	SRR17458630	PRJNA777294	ESLC-3	ESLC-3_SSPC-1413	True	PSI-F	UniRef50_A0A7S3PTL6	28.8	205.0	133.0	273.0	78.0	272.0	375.0	173.0	374.0	3.76e-12	74.7	71.4	53.9	PSI-F	1.0	122233.0	A0A7S3PTL6_9STRA																																												0	[]	[]	[]	[]	0	[]	[]	[]	[]	0	[]	[]	[]	[]	[]	0	[]	[]	[]	[]
NODE_4198_length_4557_cov_5.604620_1356:2297(-)	eukaryotic	SRR17458630__METABAT2__E.1__bin.3	SRR17458630	PRJNA777294	ESLC-3	ESLC-3_SSPC-14130	True	TM231;Transmembrane protein 231 (Fragment);transmembrane protein 231	UniRef50_F0Y486	57.1	310.0	131.0	314.0	2.0	309.0	310.0	1.0	310.0	4.46e-119	352.0	98.1	100.0	Transmembrane protein 231 (Fragment)	2.0	54409.0	F0Y486_AURAN																																												1	['PF10149.12']	['TM231']	['3.5e-65']	['223.2']	0	[]	[]	[]	[]	0	[]	[]	[]	[]	[]	1	['K19362']	['transmembrane protein 231']	[1.4e-69]	[238.4]
NODE_4251_length_4526_cov_4.851935_937:4395(-)	eukaryotic	SRR17458630__METABAT2__E.1__bin.3	SRR17458630	PRJNA777294	ESLC-3	ESLC-3_SSPC-14131	True	CRAL-TRIO domain-containing protein (Fragment);CRAL_TRIO	UniRef50_A0A7S3ZRS9	34.2	1153.0	411.0	1153.0	1.0	1146.0	874.0	52.0	863.0	2.88e-166	522.0	99.4	92.9	CRAL-TRIO domain-containing protein (Fragment)	2.0	35677.0	A0A7S3ZRS9_9STRA																																												1	['PF00650.23']	['CRAL_TRIO']	['1.2e-19']	['73.5']	0	[]	[]	[]	[]	0	[]	[]	[]	[]	[]	0	[]	[]	[]	[]
NODE_4310_length_4491_cov_5.337692_741:2975(+)	eukaryotic	SRR17458630__METABAT2__E.1__bin.3	SRR17458630	PRJNA777294	ESLC-3	ESLC-3_SSPC-14132	True	Nuclear pore complex protein (Fragment)	UniRef50_A0A8J2S8R8	31.8	752.0	343.0	745.0	27.0	734.0	699.0	74.0	699.0	4.29e-65	238.0	95.0	89.6	Nuclear pore complex protein (Fragment)	1.0	35677.0	A0A8J2S8R8_9STRA																																												0	[]	[]	[]	[]	0	[]	[]	[]	[]	0	[]	[]	[]	[]	[]	0	[]	[]	[]	[]
NODE_4310_length_4491_cov_5.337692_3525:4127(+)	eukaryotic	SRR17458630__METABAT2__E.1__bin.3	SRR17458630	PRJNA777294	ESLC-3	ESLC-3_SSPC-14133	True																																																															0	[]	[]	[]	[]	0	[]	[]	[]	[]	0	[]	[]	[]	[]	[]	0	[]	[]	[]	[]
NODE_4371_length_4453_cov_3.654161_642:1481(+)	eukaryotic	SRR17458630__METABAT2__E.1__bin.3	SRR17458630	PRJNA777294	ESLC-3	ESLC-3_SSPC-14134	True	Uncharacterized protein	UniRef50_A0A7S3K2K3	51.3	189.0	92.0	280.0	2.0	190.0	219.0	1.0	189.0	5.1e-39	144.0	67.5	86.3	Uncharacterized protein	1.0	44058.0	A0A7S3K2K3_9STRA																																												0	[]	[]	[]	[]	0	[]	[]	[]	[]	0	[]	[]	[]	[]	[]	0	[]	[]	[]	[]
NODE_4371_length_4453_cov_3.654161_3525:4442(+)	eukaryotic	SRR17458630__METABAT2__E.1__bin.3	SRR17458630	PRJNA777294	ESLC-3	ESLC-3_SSPC-14135	True	Cation/H+ exchanger domain-containing protein;solute carrier family 9B (sodium/hydrogen exchanger), member 1/2	UniRef50_A0A8J2SV53	55.2	250.0	108.0	306.0	9.0	254.0	956.0	23.0	272.0	1.68e-68	238.0	80.4	26.2	Cation/H+ exchanger domain-containing protein	1.0	35677.0	A0A8J2SV53_9STRA																																												0	[]	[]	[]	[]	0	[]	[]	[]	[]	0	[]	[]	[]	[]	[]	1	['K23994']	['solute carrier family 9B (sodium/hydrogen exchanger), member 1/2']	[2.5e-77]	[263.8]
NODE_4371_length_4453_cov_3.654161_1813:3420(-)	eukaryotic	SRR17458630__METABAT2__E.1__bin.3	SRR17458630	PRJNA777294	ESLC-3	ESLC-3_SSPC-14136	True																																																															0	[]	[]	[]	[]	0	[]	[]	[]	[]	0	[]	[]	[]	[]	[]	0	[]	[]	[]	[]
NODE_4422_length_4421_cov_5.334631_2256:2810(-)	eukaryotic	SRR17458630__METABAT2__E.1__bin.3	SRR17458630	PRJNA777294	ESLC-3	ESLC-3_SSPC-14137	True																																																															0	[]	[]	[]	[]	0	[]	[]	[]	[]	0	[]	[]	[]	[]	[]	0	[]	[]	[]	[]
NODE_4422_length_4421_cov_5.334631_45:974(-)	eukaryotic	SRR17458630__METABAT2__E.1__bin.3	SRR17458630	PRJNA777294	ESLC-3	ESLC-3_SSPC-14138	True	DUSP;Uncharacterized protein	UniRef50_A0A6S8CHP7	38.7	315.0	154.0	310.0	5.0	306.0	730.0	10.0	298.0	2.55e-57	204.0	97.4	39.6	Uncharacterized protein	1.0	44058.0	A0A6S8CHP7_9STRA																																												1	['PF06337.15']	['DUSP']	['1.5e-19']	['73.3']	0	[]	[]	[]	[]	0	[]	[]	[]	[]	[]	0	[]	[]	[]	[]
NODE_4422_length_4421_cov_5.334631_1200:1667(-)	eukaryotic	SRR17458630__METABAT2__E.1__bin.3	SRR17458630	PRJNA777294	ESLC-3	ESLC-3_SSPC-14139	True																																																															0	[]	[]	[]	[]	0	[]	[]	[]	[]	0	[]	[]	[]	[]	[]	0	[]	[]	[]	[]
NODE_1610_length_7515_cov_4.982172_1196:2512(-)	eukaryotic	SRR17458630__METABAT2__E.1__bin.3	SRR17458630	PRJNA777294	ESLC-3	ESLC-3_SSPC-1414	True	Methyltransf_24;O-methyltransferase [EC:2.1.1.-];TylF;Uncharacterized protein	UniRef50_F0YHS9	37.7	491.0	225.0	439.0	10.0	439.0	1186.0	53.0	523.0	6.01e-79	274.0	97.9	39.7	Uncharacterized protein	1.0	44056.0	F0YHS9_AURAN	BGC0000365|c1|11953-12753|+|ABB72068.1|Rmt4|ABB72068.1	33.5	242.0	130.0	439.0	155.0	365.0	266.0	5.0	246.0	2.33e-34	129.0	48.1	91.0																ADE86165.1|GT2	39.9	168.0	93.0	439.0	210.0	369.0	591.0	410.0	577.0	8.139999999999999e-23	107.0	36.4	28.4	2	['PF13578.9', 'PF05711.14']	['Methyltransf_24', 'TylF']	['5.3e-07', '4.2e-36']	['33.5', '127.5']	0	[]	[]	[]	[]	0	[]	[]	[]	[]	[]	1	['K05303']	['O-methyltransferase [EC:2.1.1.-]']	[2.1000000000000003e-44]	[155.3]
NODE_4422_length_4421_cov_5.334631_1714:1941(-)	eukaryotic	SRR17458630__METABAT2__E.1__bin.3	SRR17458630	PRJNA777294	ESLC-3	ESLC-3_SSPC-14140	True	Uncharacterized protein	UniRef50_A0A1V5NAG8	50.0	52.0	26.0	76.0	1.0	52.0	210.0	159.0	210.0	2.41e-08	56.6	68.4	24.8	Uncharacterized protein	1.0	1852905.0	A0A1V5NAG8_9BACT																																												0	[]	[]	[]	[]	0	[]	[]	[]	[]	1	[]	['ANF00142']	['Spurious_ORF_142']	['1.5e-13']	['53.2']	0	[]	[]	[]	[]
NODE_4494_length_4367_cov_5.366651_3436:4365(+)	eukaryotic	SRR17458630__METABAT2__E.1__bin.3	SRR17458630	PRJNA777294	ESLC-3	ESLC-3_SSPC-14141	True	Lon N-terminal domain-containing protein (Fragment)	UniRef50_A0A7S2E437	35.4	113.0	65.0	310.0	201.0	307.0	397.0	252.0	362.0	4.07e-06	57.4	34.5	28.0	Lon N-terminal domain-containing protein (Fragment)	1.0	35687.0	A0A7S2E437_9STRA																																												0	[]	[]	[]	[]	0	[]	[]	[]	[]	0	[]	[]	[]	[]	[]	0	[]	[]	[]	[]
NODE_4494_length_4367_cov_5.366651_3642:4067(-)	eukaryotic	SRR17458630__METABAT2__E.1__bin.3	SRR17458630	PRJNA777294	ESLC-3	ESLC-3_SSPC-14142	True																																																															0	[]	[]	[]	[]	0	[]	[]	[]	[]	0	[]	[]	[]	[]	[]	0	[]	[]	[]	[]
NODE_4494_length_4367_cov_5.366651_2435:3193(-)	eukaryotic	SRR17458630__METABAT2__E.1__bin.3	SRR17458630	PRJNA777294	ESLC-3	ESLC-3_SSPC-14143	True	Uncharacterized protein	UniRef50_A0A7S3JX43	57.2	222.0	90.0	253.0	34.0	252.0	241.0	18.0	237.0	2.79e-78	244.0	86.6	91.3	Uncharacterized protein	1.0	44058.0	A0A7S3JX43_9STRA																																												0	[]	[]	[]	[]	0	[]	[]	[]	[]	0	[]	[]	[]	[]	[]	0	[]	[]	[]	[]
NODE_4494_length_4367_cov_5.366651_2047:2304(+)	eukaryotic	SRR17458630__METABAT2__E.1__bin.3	SRR17458630	PRJNA777294	ESLC-3	ESLC-3_SSPC-14144	True																																																															0	[]	[]	[]	[]	0	[]	[]	[]	[]	0	[]	[]	[]	[]	[]	0	[]	[]	[]	[]
NODE_4494_length_4367_cov_5.366651_1288:2031(+)	eukaryotic	SRR17458630__METABAT2__E.1__bin.3	SRR17458630	PRJNA777294	ESLC-3	ESLC-3_SSPC-14145	True	PHD;PHD-type domain-containing protein	UniRef50_A0A8J2SCR2	43.0	186.0	82.0	248.0	36.0	199.0	392.0	63.0	246.0	7.56e-45	162.0	66.1	46.9	PHD-type domain-containing protein	1.0	35677.0	A0A8J2SCR2_9STRA																																												1	['PF00628.32']	['PHD']	['6.5e-08']	['35.2']	0	[]	[]	[]	[]	0	[]	[]	[]	[]	[]	0	[]	[]	[]	[]
NODE_4494_length_4367_cov_5.366651_772:1059(-)	eukaryotic	SRR17458630__METABAT2__E.1__bin.3	SRR17458630	PRJNA777294	ESLC-3	ESLC-3_SSPC-14146	True	Uncharacterized protein	UniRef50_A0A7J6T3F1	46.2	91.0	42.0	96.0	1.0	84.0	92.0	1.0	91.0	4.37e-24	95.1	87.5	98.9	Uncharacterized protein	3.0	32597.0	A0A7J6T3F1_PEROL																																												0	[]	[]	[]	[]	0	[]	[]	[]	[]	0	[]	[]	[]	[]	[]	0	[]	[]	[]	[]
NODE_4494_length_4367_cov_5.366651_336:482(-)	eukaryotic	SRR17458630__METABAT2__E.1__bin.3	SRR17458630	PRJNA777294	ESLC-3	ESLC-3_SSPC-14147	True																																																															0	[]	[]	[]	[]	0	[]	[]	[]	[]	0	[]	[]	[]	[]	[]	0	[]	[]	[]	[]
NODE_4565_length_4324_cov_4.160459_1448:1663(-)	eukaryotic	SRR17458630__METABAT2__E.1__bin.3	SRR17458630	PRJNA777294	ESLC-3	ESLC-3_SSPC-14148	True																																																															0	[]	[]	[]	[]	0	[]	[]	[]	[]	0	[]	[]	[]	[]	[]	0	[]	[]	[]	[]
NODE_4565_length_4324_cov_4.160459_1629:2750(+)	eukaryotic	SRR17458630__METABAT2__E.1__bin.3	SRR17458630	PRJNA777294	ESLC-3	ESLC-3_SSPC-14149	True																																																															0	[]	[]	[]	[]	0	[]	[]	[]	[]	0	[]	[]	[]	[]	[]	0	[]	[]	[]	[]
NODE_1671_length_7366_cov_4.109014_6654:7361(+)	eukaryotic	SRR17458630__METABAT2__E.1__bin.3	SRR17458630	PRJNA777294	ESLC-3	ESLC-3_SSPC-1415	True	Serinc;Serine incorporator	UniRef50_A0A7S3NL88	59.1	235.0	85.0	236.0	13.0	236.0	463.0	3.0	237.0	8.59e-81	257.0	94.9	50.8	Serine incorporator	1.0	44058.0	A0A7S3NL88_9STRA																																												1	['PF03348.18']	['Serinc']	['8.2e-16']	['61.0']	0	[]	[]	[]	[]	0	[]	[]	[]	[]	[]	0	[]	[]	[]	[]
NODE_4565_length_4324_cov_4.160459_3511:4320(-)	eukaryotic	SRR17458630__METABAT2__E.1__bin.3	SRR17458630	PRJNA777294	ESLC-3	ESLC-3_SSPC-14150	True	PALP;tryptophan synthase	UniRef50_A0A1Q9E6K1	73.0	270.0	71.0	270.0	1.0	269.0	731.0	461.0	729.0	4.1699999999999996e-134	403.0	99.6	36.8	tryptophan synthase	3.0	2949.0	A0A1Q9E6K1_SYMMI	BGC0001369|c1|5142-6515|-|ANY57960.1|tryptophan_synthase|ANY57960.1	46.7	261.0	136.0	270.0	1.0	261.0	457.0	194.0	451.0	7.23e-77	241.0	96.7	56.5																														1	['PF00291.28']	['PALP']	['1.5e-13']	['53.8']	0	[]	[]	[]	[]	0	[]	[]	[]	[]	[]	0	[]	[]	[]	[]
NODE_4565_length_4324_cov_4.160459_243:986(+)	eukaryotic	SRR17458630__METABAT2__E.1__bin.3	SRR17458630	PRJNA777294	ESLC-3	ESLC-3_SSPC-14151	True	Fibronectin type-III domain-containing protein	UniRef50_A0A813HTP9	39.6	139.0	69.0	248.0	15.0	152.0	1559.0	219.0	343.0	1.33e-12	76.3	55.6	8.0	Fibronectin type-III domain-containing protein	4.0	89957.0	A0A813HTP9_POLGL																																												0	[]	[]	[]	[]	0	[]	[]	[]	[]	0	[]	[]	[]	[]	[]	0	[]	[]	[]	[]
NODE_4625_length_4293_cov_7.764512_360:1310(+)	eukaryotic	SRR17458630__METABAT2__E.1__bin.3	SRR17458630	PRJNA777294	ESLC-3	ESLC-3_SSPC-14152	True	SNARE;Syntaxin;syntaxin 16;t-SNARE coiled-coil homology domain-containing protein	UniRef50_A0A7S3JZH1	68.2	321.0	96.0	317.0	1.0	316.0	320.0	1.0	320.0	1.24e-131	385.0	99.7	100.0	t-SNARE coiled-coil homology domain-containing protein	4.0	54409.0	A0A7S3JZH1_9STRA																																												2	['PF05739.22', 'PF00804.28']	['SNARE', 'Syntaxin']	['1.6e-11', '0.012']	['46.9', '18.2']	0	[]	[]	[]	[]	0	[]	[]	[]	[]	[]	1	['K08489']	['syntaxin 16']	[1.2e-85]	[290.9]
NODE_4625_length_4293_cov_7.764512_491:1198(-)	eukaryotic	SRR17458630__METABAT2__E.1__bin.3	SRR17458630	PRJNA777294	ESLC-3	ESLC-3_SSPC-14153	True																																																															0	[]	[]	[]	[]	0	[]	[]	[]	[]	0	[]	[]	[]	[]	[]	0	[]	[]	[]	[]
NODE_4625_length_4293_cov_7.764512_1881:3245(+)	eukaryotic	SRR17458630__METABAT2__E.1__bin.3	SRR17458630	PRJNA777294	ESLC-3	ESLC-3_SSPC-14154	True	BTB;BTB domain-containing protein	UniRef50_A0A7S0ZYP6	27.9	251.0	108.0	455.0	209.0	452.0	407.0	211.0	395.0	1.9e-09	68.9	53.6	45.5	BTB domain-containing protein	1.0	2966.0	A0A7S0ZYP6_NOCSC																																												1	['PF00651.34']	['BTB']	['1.2e-06']	['31.6']	0	[]	[]	[]	[]	0	[]	[]	[]	[]	[]	0	[]	[]	[]	[]
NODE_4686_length_4259_cov_4.270457_863:1342(-)	eukaryotic	SRR17458630__METABAT2__E.1__bin.3	SRR17458630	PRJNA777294	ESLC-3	ESLC-3_SSPC-14155	True																																																															0	[]	[]	[]	[]	0	[]	[]	[]	[]	0	[]	[]	[]	[]	[]	0	[]	[]	[]	[]
NODE_4686_length_4259_cov_4.270457_2040:2588(+)	eukaryotic	SRR17458630__METABAT2__E.1__bin.3	SRR17458630	PRJNA777294	ESLC-3	ESLC-3_SSPC-14156	True	Cytochrom_B561;Cytochrome b561 domain-containing protein	UniRef50_A0A7S3NL26	54.4	169.0	77.0	183.0	15.0	183.0	190.0	21.0	189.0	5.89e-65	205.0	92.3	88.9	Cytochrome b561 domain-containing protein	1.0	44058.0	A0A7S3NL26_9STRA																																												1	['PF03188.19']	['Cytochrom_B561']	['5.3e-15']	['58.7']	0	[]	[]	[]	[]	0	[]	[]	[]	[]	[]	0	[]	[]	[]	[]
NODE_4686_length_4259_cov_4.270457_3274:3816(+)	eukaryotic	SRR17458630__METABAT2__E.1__bin.3	SRR17458630	PRJNA777294	ESLC-3	ESLC-3_SSPC-14157	True																																																															0	[]	[]	[]	[]	0	[]	[]	[]	[]	0	[]	[]	[]	[]	[]	0	[]	[]	[]	[]
NODE_4686_length_4259_cov_4.270457_2757:4148(-)	eukaryotic	SRR17458630__METABAT2__E.1__bin.3	SRR17458630	PRJNA777294	ESLC-3	ESLC-3_SSPC-14158	True	Glyco_trans_1_4;Glyco_trans_4_4;Glyco_transf_4;Glycos_transf_1;Glycosyl transferase family 1 domain-containing protein	UniRef50_A0A7S3NJG9	56.7	466.0	191.0	464.0	4.0	464.0	525.0	10.0	469.0	3.25e-155	458.0	99.4	87.6	Glycosyl transferase family 1 domain-containing protein	1.0	44058.0	A0A7S3NJG9_9STRA																														QGF23913.1|GT4	28.5	270.0	161.0	464.0	55.0	314.0	383.0	60.0	307.0	3.29e-09	64.7	56.0	64.8	4	['PF00534.23', 'PF13439.9', 'PF13692.9', 'PF13579.9']	['Glycos_transf_1', 'Glyco_transf_4', 'Glyco_trans_1_4', 'Glyco_trans_4_4']	['2e-13', '2.8e-05', '3.2e-12', '1.9e-06']	['53.2', '27.1', '49.8', '31.3']	0	[]	[]	[]	[]	0	[]	[]	[]	[]	[]	0	[]	[]	[]	[]
NODE_4749_length_4227_cov_3.628715_2376:3452(-)	eukaryotic	SRR17458630__METABAT2__E.1__bin.3	SRR17458630	PRJNA777294	ESLC-3	ESLC-3_SSPC-14159	True																																																															0	[]	[]	[]	[]	0	[]	[]	[]	[]	0	[]	[]	[]	[]	[]	0	[]	[]	[]	[]
NODE_1671_length_7366_cov_4.109014_387:896(+)	eukaryotic	SRR17458630__METABAT2__E.1__bin.3	SRR17458630	PRJNA777294	ESLC-3	ESLC-3_SSPC-1416	True	MYND-type domain-containing protein;zf-MYND	UniRef50_A0A7S3NI70	36.7	221.0	83.0	170.0	4.0	170.0	272.0	40.0	257.0	4.7400000000000004e-36	134.0	98.2	80.1	MYND-type domain-containing protein	1.0	44058.0	A0A7S3NI70_9STRA																																												1	['PF01753.21']	['zf-MYND']	['0.00017']	['24.5']	0	[]	[]	[]	[]	0	[]	[]	[]	[]	[]	0	[]	[]	[]	[]
NODE_4749_length_4227_cov_3.628715_590:1162(+)	eukaryotic	SRR17458630__METABAT2__E.1__bin.3	SRR17458630	PRJNA777294	ESLC-3	ESLC-3_SSPC-14160	True																																																															0	[]	[]	[]	[]	0	[]	[]	[]	[]	0	[]	[]	[]	[]	[]	0	[]	[]	[]	[]
NODE_4749_length_4227_cov_3.628715_23:1957(-)	eukaryotic	SRR17458630__METABAT2__E.1__bin.3	SRR17458630	PRJNA777294	ESLC-3	ESLC-3_SSPC-14161	True	Sulfatase;Sulfatase N-terminal domain-containing protein	UniRef50_A0A7S4E2H3	40.7	624.0	283.0	645.0	4.0	599.0	692.0	89.0	653.0	1.3900000000000002e-117	374.0	92.4	81.6	Sulfatase N-terminal domain-containing protein	2.0	35677.0	A0A7S4E2H3_9STRA																														SPS73643.1|GH50	26.9	566.0	304.0	645.0	8.0	543.0	1938.0	27.0	512.0	3.6899999999999996e-23	111.0	83.1	25.1	1	['PF00884.26']	['Sulfatase']	['9.7e-34']	['120.1']	0	[]	[]	[]	[]	0	[]	[]	[]	[]	[]	0	[]	[]	[]	[]
NODE_4809_length_4194_cov_3.744383_2241:3989(+)	eukaryotic	SRR17458630__METABAT2__E.1__bin.3	SRR17458630	PRJNA777294	ESLC-3	ESLC-3_SSPC-14162	True	Uncharacterized protein;VATC;ankyrin repeat and zinc finger domain-containing protein 1;bVLRF1	UniRef50_F0Y740	38.2	477.0	220.0	583.0	128.0	576.0	575.0	142.0	571.0	7.12e-53	198.0	77.0	74.8	Uncharacterized protein	1.0	44056.0	F0Y740_AURAN																																												2	['PF18826.4', 'PF18716.4']	['bVLRF1', 'VATC']	['4.1e-27', '4.5e-08']	['97.8', '35.7']	0	[]	[]	[]	[]	0	[]	[]	[]	[]	[]	1	['K26089']	['ankyrin repeat and zinc finger domain-containing protein 1']	[2.1e-100]	[340.7]
NODE_4809_length_4194_cov_3.744383_2820:3215(-)	eukaryotic	SRR17458630__METABAT2__E.1__bin.3	SRR17458630	PRJNA777294	ESLC-3	ESLC-3_SSPC-14163	True																																																															0	[]	[]	[]	[]	0	[]	[]	[]	[]	0	[]	[]	[]	[]	[]	0	[]	[]	[]	[]
NODE_4809_length_4194_cov_3.744383_215:592(-)	eukaryotic	SRR17458630__METABAT2__E.1__bin.3	SRR17458630	PRJNA777294	ESLC-3	ESLC-3_SSPC-14164	True																																																															0	[]	[]	[]	[]	0	[]	[]	[]	[]	0	[]	[]	[]	[]	[]	0	[]	[]	[]	[]
NODE_4809_length_4194_cov_3.744383_168:1343(+)	eukaryotic	SRR17458630__METABAT2__E.1__bin.3	SRR17458630	PRJNA777294	ESLC-3	ESLC-3_SSPC-14165	True	DAO;FAD-dependent oxidoreductase domain-containing protein 1;Foxred1 protein	UniRef50_A0A812XJ07	47.7	409.0	183.0	392.0	14.0	392.0	437.0	30.0	437.0	1.93e-110	338.0	96.7	93.4	Foxred1 protein	5.0	2949.0	A0A812XJ07_9DINO	BGC0001783|c1|32669-33787|+|AFW04572.1|FAD-dependent_oxidoreductase|AFW04572.1	24.4	398.0	245.0	392.0	13.0	385.0	372.0	5.0	371.0	5.44e-11	64.3	95.2	98.7																														1	['PF01266.27']	['DAO']	['1.9e-51']	['178.7']	0	[]	[]	[]	[]	0	[]	[]	[]	[]	[]	1	['K18166']	['FAD-dependent oxidoreductase domain-containing protein 1']	[4.4e-137]	[461.5]
NODE_4927_length_4131_cov_4.735770_594:4052(+)	eukaryotic	SRR17458630__METABAT2__E.1__bin.3	SRR17458630	PRJNA777294	ESLC-3	ESLC-3_SSPC-14166	True	4Fe-4S ferredoxin-type domain-containing protein;Beta_helix	UniRef50_F0YCJ1	29.9	431.0	247.0	1153.0	768.0	1151.0	2101.0	803.0	1225.0	6.01e-13	84.0	33.3	20.1	4Fe-4S ferredoxin-type domain-containing protein	1.0	44056.0	F0YCJ1_AURAN																																												1	['PF13229.9']	['Beta_helix']	['3.9e-07']	['32.9']	0	[]	[]	[]	[]	0	[]	[]	[]	[]	[]	0	[]	[]	[]	[]
NODE_5002_length_4095_cov_4.171287_237:572(+)	eukaryotic	SRR17458630__METABAT2__E.1__bin.3	SRR17458630	PRJNA777294	ESLC-3	ESLC-3_SSPC-14167	True	INCENP_ARK-bind;Inner centromere protein ARK-binding domain-containing protein	UniRef50_A0A7S3JTT3	58.9	112.0	40.0	112.0	1.0	112.0	729.0	624.0	729.0	2.29e-31	124.0	100.0	14.5	Inner centromere protein ARK-binding domain-containing protein	1.0	44058.0	A0A7S3JTT3_9STRA																																												1	['PF03941.18']	['INCENP_ARK-bind']	['4.6e-14']	['55.0']	0	[]	[]	[]	[]	0	[]	[]	[]	[]	[]	0	[]	[]	[]	[]
NODE_5002_length_4095_cov_4.171287_2412:4007(+)	eukaryotic	SRR17458630__METABAT2__E.1__bin.3	SRR17458630	PRJNA777294	ESLC-3	ESLC-3_SSPC-14168	True	PK;PK_C;Pyruvate kinase;pyruvate kinase [EC:2.7.1.40]	UniRef50_F0Y8C0	66.6	521.0	157.0	532.0	25.0	529.0	677.0	25.0	544.0	8.6e-231	659.0	94.9	76.8	Pyruvate kinase	1.0	44056.0	F0Y8C0_AURAN	BGC0000864|c1|5850-7262|+|BAA89378.1||BAA89378.1	45.6	445.0	222.0	532.0	31.0	472.0	470.0	2.0	429.0	2.09e-101	314.0	83.1	91.1																														2	['PF00224.24', 'PF02887.19']	['PK', 'PK_C']	['1.6e-131', '1e-14']	['441.3', '57.6']	0	[]	[]	[]	[]	0	[]	[]	[]	[]	[]	1	['K00873']	['pyruvate kinase [EC:2.7.1.40]']	[1.6e-184]	[618.4]
NODE_5002_length_4095_cov_4.171287_2876:3538(-)	eukaryotic	SRR17458630__METABAT2__E.1__bin.3	SRR17458630	PRJNA777294	ESLC-3	ESLC-3_SSPC-14169	True	Uncharacterized protein	UniRef50_A0A1N0K5E3	47.7	176.0	81.0	210.0	5.0	170.0	341.0	117.0	291.0	4.740000000000001e-27	113.0	79.0	51.3	Uncharacterized protein	2.0	1185650.0	A0A1N0K5E3_9MYCO																																												0	[]	[]	[]	[]	0	[]	[]	[]	[]	0	[]	[]	[]	[]	[]	0	[]	[]	[]	[]
NODE_1671_length_7366_cov_4.109014_3543:6428(-)	eukaryotic	SRR17458630__METABAT2__E.1__bin.3	SRR17458630	PRJNA777294	ESLC-3	ESLC-3_SSPC-1417	True	EF-hand domain-containing protein;EF-hand_1;EF-hand_5;EF-hand_6;EF-hand_7;EF-hand_8	UniRef50_A0A7S3NGK9	32.9	565.0	299.0	962.0	473.0	961.0	979.0	305.0	865.0	2.8000000000000003e-72	267.0	50.8	57.3	EF-hand domain-containing protein	1.0	44058.0	A0A7S3NGK9_9STRA																																												5	['PF00036.35', 'PF13202.9', 'PF13405.9', 'PF13499.9', 'PF13833.9']	['EF-hand_1', 'EF-hand_5', 'EF-hand_6', 'EF-hand_7', 'EF-hand_8']	['6.4e-05', '0.00045', '0.0017', '3.7e-11', '0.0015']	['25.0', '22.4', '20.8', '46.2', '21.1']	0	[]	[]	[]	[]	0	[]	[]	[]	[]	[]	0	[]	[]	[]	[]
NODE_5002_length_4095_cov_4.171287_971:2191(-)	eukaryotic	SRR17458630__METABAT2__E.1__bin.3	SRR17458630	PRJNA777294	ESLC-3	ESLC-3_SSPC-14170	True	DnaJ;J domain-containing protein	UniRef50_A0A8J2SF04	48.6	364.0	165.0	407.0	1.0	346.0	442.0	22.0	381.0	8.610000000000001e-109	335.0	85.0	81.4	J domain-containing protein	1.0	35677.0	A0A8J2SF04_9STRA	BGC0001521|c1|9825-10829|-|Haur_0029|heat_shock_protein_DnaJ_domain_protein|ABX02681.1	42.2	64.0	32.0	407.0	7.0	65.0	334.0	7.0	70.0	1.6e-08	56.6	14.5	19.2																														1	['PF00226.34']	['DnaJ']	['2.2e-14']	['56.2']	0	[]	[]	[]	[]	0	[]	[]	[]	[]	[]	0	[]	[]	[]	[]
NODE_5059_length_4071_cov_5.361056_3202:3507(-)	eukaryotic	SRR17458630__METABAT2__E.1__bin.3	SRR17458630	PRJNA777294	ESLC-3	ESLC-3_SSPC-14171	True	Dienelactone hydrolase domain-containing protein	UniRef50_A0A7S3JXG1	52.1	48.0	22.0	102.0	7.0	54.0	329.0	282.0	328.0	2.18e-07	55.8	47.1	14.3	Dienelactone hydrolase domain-containing protein	1.0	44058.0	A0A7S3JXG1_9STRA																																												0	[]	[]	[]	[]	0	[]	[]	[]	[]	0	[]	[]	[]	[]	[]	0	[]	[]	[]	[]
NODE_5059_length_4071_cov_5.361056_71:1618(-)	eukaryotic	SRR17458630__METABAT2__E.1__bin.3	SRR17458630	PRJNA777294	ESLC-3	ESLC-3_SSPC-14172	True	3-dehydroquinate synthase domain-containing protein;DHQ_synthase;Fe-ADH_2	UniRef50_A0A7S3NHM6	66.9	516.0	160.0	516.0	2.0	509.0	597.0	54.0	566.0	3.3300000000000002e-248	699.0	98.4	85.9	3-dehydroquinate synthase domain-containing protein	1.0	44058.0	A0A7S3NHM6_9STRA	BGC0000283|c1|27999-29144|+|ABL74381.1|2-epi-5-epi-valiolone_synthase|ABL74381.1	37.5	360.0	216.0	516.0	139.0	490.0	381.0	17.0	375.0	9.77e-74	239.0	68.2	94.2																														2	['PF01761.23', 'PF13685.9']	['DHQ_synthase', 'Fe-ADH_2']	['4.2e-61', '1.3e-05']	['209.3', '28.1']	0	[]	[]	[]	[]	0	[]	[]	[]	[]	[]	0	[]	[]	[]	[]
NODE_5059_length_4071_cov_5.361056_84:284(+)	eukaryotic	SRR17458630__METABAT2__E.1__bin.3	SRR17458630	PRJNA777294	ESLC-3	ESLC-3_SSPC-14173	True																																																															0	[]	[]	[]	[]	0	[]	[]	[]	[]	0	[]	[]	[]	[]	[]	0	[]	[]	[]	[]
NODE_5059_length_4071_cov_5.361056_804:1496(+)	eukaryotic	SRR17458630__METABAT2__E.1__bin.3	SRR17458630	PRJNA777294	ESLC-3	ESLC-3_SSPC-14174	True																																																															0	[]	[]	[]	[]	0	[]	[]	[]	[]	0	[]	[]	[]	[]	[]	0	[]	[]	[]	[]
NODE_5142_length_4024_cov_4.631393_605:1147(-)	eukaryotic	SRR17458630__METABAT2__E.1__bin.3	SRR17458630	PRJNA777294	ESLC-3	ESLC-3_SSPC-14175	True																																																															0	[]	[]	[]	[]	0	[]	[]	[]	[]	0	[]	[]	[]	[]	[]	0	[]	[]	[]	[]
NODE_5142_length_4024_cov_4.631393_1318:2631(+)	eukaryotic	SRR17458630__METABAT2__E.1__bin.3	SRR17458630	PRJNA777294	ESLC-3	ESLC-3_SSPC-14176	True	MYND-type domain-containing protein;Sel1;uncharacterized protein;zf-MYND	UniRef50_A0A7S3JVD2	35.4	398.0	190.0	438.0	17.0	405.0	347.0	8.0	347.0	8.839999999999999e-60	206.0	88.8	98.0	MYND-type domain-containing protein	2.0	44058.0	A0A7S3JVD2_9STRA																																												2	['PF08238.15', 'PF01753.21']	['Sel1', 'zf-MYND']	['0.00013', '2.3e-07']	['25.3', '33.6']	0	[]	[]	[]	[]	0	[]	[]	[]	[]	[]	1	['K07126']	['uncharacterized protein']	[4.8e-20]	[75.5]
NODE_1291_length_8413_cov_5.206150_7988:8203(-)	eukaryotic	SRR17458630__METABAT2__E.1__bin.3	SRR17458630	PRJNA777294	ESLC-3	ESLC-3_SSPC-14177	True	Uncharacterized protein	UniRef50_A0A8J2SHC2	48.5	68.0	23.0	72.0	1.0	68.0	655.0	23.0	78.0	3.1e-08	57.0	94.4	8.5	Uncharacterized protein	1.0	35677.0	A0A8J2SHC2_9STRA																																												0	[]	[]	[]	[]	0	[]	[]	[]	[]	0	[]	[]	[]	[]	[]	0	[]	[]	[]	[]
NODE_1291_length_8413_cov_5.206150_2358:3023(+)	eukaryotic	SRR17458630__METABAT2__E.1__bin.3	SRR17458630	PRJNA777294	ESLC-3	ESLC-3_SSPC-14178	True	FG-GAP;FG-GAP_3;Right handed beta helix domain-containing protein (Fragment)	UniRef50_A0A2E4B4Z0	30.4	230.0	145.0	222.0	1.0	222.0	4212.0	1656.0	1878.0	6.23e-17	88.2	100.0	5.3	Right handed beta helix domain-containing protein (Fragment)	4.0	115531.0	A0A2E4B4Z0_9EURY																																												2	['PF01839.26', 'PF13517.9']	['FG-GAP', 'FG-GAP_3']	['0.015', '9.6e-07']	['18.0', '32.2']	0	[]	[]	[]	[]	0	[]	[]	[]	[]	[]	0	[]	[]	[]	[]
NODE_1291_length_8413_cov_5.206150_3041:3799(+)	eukaryotic	SRR17458630__METABAT2__E.1__bin.3	SRR17458630	PRJNA777294	ESLC-3	ESLC-3_SSPC-14179	True	FG-GAP;FG-GAP_3;Pectate lyase C	UniRef50_A0A7C3PIU4	28.5	165.0	98.0	253.0	1.0	165.0	1766.0	1256.0	1400.0	2.67e-09	66.6	65.2	8.2	Pectate lyase C	1.0	2052180.0	A0A7C3PIU4_9BACT																																												2	['PF01839.26', 'PF13517.9']	['FG-GAP', 'FG-GAP_3']	['1.2', '4.2e-05']	['11.9', '26.9']	0	[]	[]	[]	[]	0	[]	[]	[]	[]	[]	0	[]	[]	[]	[]
NODE_1671_length_7366_cov_4.109014_1578:3422(+)	eukaryotic	SRR17458630__METABAT2__E.1__bin.3	SRR17458630	PRJNA777294	ESLC-3	ESLC-3_SSPC-1418	True	ATP-dependent RNA helicase;DEAD;Helicase_C;ResIII	UniRef50_A0A7S3JYY0	48.4	657.0	259.0	615.0	1.0	614.0	649.0	3.0	622.0	7.819999999999997e-146	444.0	99.8	95.5	ATP-dependent RNA helicase	1.0	44058.0	A0A7S3JYY0_9STRA	BGC0001421|c1|39541-41064|-|APZ78731.1|ATP-dependent_RNA_helicase_RhlE|APZ78731.1	33.3	375.0	211.0	615.0	119.0	489.0	507.0	7.0	346.0	2.06e-41	157.0	60.3	67.1																ALR09738.2|GH18	33.6	381.0	215.0	615.0	115.0	489.0	543.0	11.0	359.0	1.66e-38	155.0	61.0	64.3	3	['PF00270.32', 'PF00271.34', 'PF04851.18']	['DEAD', 'Helicase_C', 'ResIII']	['4.4e-35', '3e-21', '0.0025']	['123.9', '78.7', '20.7']	0	[]	[]	[]	[]	0	[]	[]	[]	[]	[]	0	[]	[]	[]	[]
NODE_1291_length_8413_cov_5.206150_1099:1917(-)	eukaryotic	SRR17458630__METABAT2__E.1__bin.3	SRR17458630	PRJNA777294	ESLC-3	ESLC-3_SSPC-14180	True	Uncharacterized protein (Fragment)	UniRef50_A0A1Z8M542	28.8	212.0	140.0	273.0	71.0	273.0	3552.0	1636.0	1845.0	2.97e-16	87.8	74.4	5.9	Uncharacterized protein (Fragment)	1.0	1986614.0	A0A1Z8M542_9BACT																																												0	[]	[]	[]	[]	0	[]	[]	[]	[]	0	[]	[]	[]	[]	[]	0	[]	[]	[]	[]
NODE_1291_length_8413_cov_5.206150_7046:7450(-)	eukaryotic	SRR17458630__METABAT2__E.1__bin.3	SRR17458630	PRJNA777294	ESLC-3	ESLC-3_SSPC-14181	True	ILEI/PANDER domain-containing protein	UniRef50_F0Y5C5	34.2	158.0	66.0	135.0	1.0	125.0	912.0	501.0	653.0	9.87e-16	81.3	92.6	16.8	ILEI/PANDER domain-containing protein	1.0	44056.0	F0Y5C5_AURAN																																												0	[]	[]	[]	[]	0	[]	[]	[]	[]	0	[]	[]	[]	[]	[]	0	[]	[]	[]	[]
NODE_1291_length_8413_cov_5.206150_5658:6017(-)	eukaryotic	SRR17458630__METABAT2__E.1__bin.3	SRR17458630	PRJNA777294	ESLC-3	ESLC-3_SSPC-14182	True																																																															0	[]	[]	[]	[]	0	[]	[]	[]	[]	0	[]	[]	[]	[]	[]	0	[]	[]	[]	[]
NODE_1348_length_8230_cov_6.198532_238:4614(-)	eukaryotic	SRR17458630__METABAT2__E.1__bin.3	SRR17458630	PRJNA777294	ESLC-3	ESLC-3_SSPC-14183	True	B box-type domain-containing protein	UniRef50_F0YPZ8	28.0	1031.0	544.0	1459.0	425.0	1405.0	1204.0	245.0	1127.0	1.93e-91	332.0	67.2	73.3	B box-type domain-containing protein	1.0	44056.0	F0YPZ8_AURAN																																												0	[]	[]	[]	[]	0	[]	[]	[]	[]	0	[]	[]	[]	[]	[]	0	[]	[]	[]	[]
NODE_1348_length_8230_cov_6.198532_6427:7314(+)	eukaryotic	SRR17458630__METABAT2__E.1__bin.3	SRR17458630	PRJNA777294	ESLC-3	ESLC-3_SSPC-14184	True	2-Hacid_dh;2-Hacid_dh_C;Phosphoglycerate dehydrogenase	UniRef50_A0A2P6VTC1	43.2	303.0	141.0	296.0	19.0	292.0	312.0	8.0	308.0	3.41e-59	199.0	92.6	96.5	Phosphoglycerate dehydrogenase	1.0	1919232.0	A0A2P6VTC1_9ARCH	BGC0000406|c1|16291-17301|+|CAJ14043.1|putative_D-3-phosphoglycerate_dehydrogenase|CAJ14043.1	27.7	271.0	175.0	296.0	42.0	291.0	336.0	59.0	329.0	3.22e-17	81.3	84.5	80.7																														2	['PF00389.33', 'PF02826.22']	['2-Hacid_dh', '2-Hacid_dh_C']	['3.6e-27', '1.1e-39']	['97.5', '138.5']	0	[]	[]	[]	[]	0	[]	[]	[]	[]	[]	0	[]	[]	[]	[]
NODE_1348_length_8230_cov_6.198532_7522:7962(-)	eukaryotic	SRR17458630__METABAT2__E.1__bin.3	SRR17458630	PRJNA777294	ESLC-3	ESLC-3_SSPC-14185	True	Thioredoxin;Thioredoxin domain-containing protein (Fragment);Thioredoxin_8	UniRef50_F0XZ38	47.7	107.0	49.0	147.0	35.0	139.0	105.0	4.0	105.0	9.16e-27	104.0	71.4	97.1	Thioredoxin domain-containing protein (Fragment)	1.0	44056.0	F0XZ38_AURAN																																												2	['PF00085.23', 'PF13905.9']	['Thioredoxin', 'Thioredoxin_8']	['2.7e-20', '0.022']	['75.2', '17.9']	0	[]	[]	[]	[]	0	[]	[]	[]	[]	[]	0	[]	[]	[]	[]
NODE_1348_length_8230_cov_6.198532_5694:6263(-)	eukaryotic	SRR17458630__METABAT2__E.1__bin.3	SRR17458630	PRJNA777294	ESLC-3	ESLC-3_SSPC-14186	True																																																															0	[]	[]	[]	[]	0	[]	[]	[]	[]	0	[]	[]	[]	[]	[]	0	[]	[]	[]	[]
NODE_1348_length_8230_cov_6.198532_5565:6218(+)	eukaryotic	SRR17458630__METABAT2__E.1__bin.3	SRR17458630	PRJNA777294	ESLC-3	ESLC-3_SSPC-14187	True	HNH;HNH nuclease domain-containing protein;HNH_5	UniRef50_A0A7S3L2T8	48.9	182.0	91.0	218.0	35.0	216.0	381.0	163.0	342.0	2.9e-53	183.0	83.5	47.2	HNH nuclease domain-containing protein	2.0	265554.0	A0A7S3L2T8_9STRA																																												2	['PF01844.26', 'PF14279.9']	['HNH', 'HNH_5']	['1.8e-10', '3.7e-11']	['43.7', '45.6']	0	[]	[]	[]	[]	0	[]	[]	[]	[]	[]	0	[]	[]	[]	[]
NODE_1405_length_8090_cov_5.101929_3656:3916(+)	eukaryotic	SRR17458630__METABAT2__E.1__bin.3	SRR17458630	PRJNA777294	ESLC-3	ESLC-3_SSPC-14188	True																																																															0	[]	[]	[]	[]	0	[]	[]	[]	[]	0	[]	[]	[]	[]	[]	0	[]	[]	[]	[]
NODE_1405_length_8090_cov_5.101929_4121:6859(-)	eukaryotic	SRR17458630__METABAT2__E.1__bin.3	SRR17458630	PRJNA777294	ESLC-3	ESLC-3_SSPC-14189	True	AIRS;AIRS_C;Pyr_redox;Pyr_redox_2;Selenide, water dikinase;selenide, water dikinase [EC:2.7.9.3]	UniRef50_A0A7S4A3G8	53.8	909.0	362.0	913.0	5.0	912.0	882.0	29.0	880.0	1.3899999999999999e-300	860.0	99.5	96.6	Selenide, water dikinase	2.0	54409.0	A0A7S4A3G8_9STRA																																												4	['PF00586.27', 'PF02769.25', 'PF00070.30', 'PF07992.17']	['AIRS', 'AIRS_C', 'Pyr_redox', 'Pyr_redox_2']	['7.1e-13', '2.5e-23', '2e-05', '3.6e-25']	['51.7', '85.8', '27.9', '91.8']	0	[]	[]	[]	[]	0	[]	[]	[]	[]	[]	1	['K01008']	['selenide, water dikinase [EC:2.7.9.3]']	[1.0999999999999999e-116]	[393.4]
NODE_1671_length_7366_cov_4.109014_965:1312(-)	eukaryotic	SRR17458630__METABAT2__E.1__bin.3	SRR17458630	PRJNA777294	ESLC-3	ESLC-3_SSPC-1419	True	ARL2_Bind_BART;BART domain-containing protein (Fragment)	UniRef50_A0A7S3JYZ2	48.7	117.0	59.0	116.0	1.0	116.0	170.0	25.0	141.0	3.53e-29	111.0	100.0	68.8	BART domain-containing protein (Fragment)	1.0	44058.0	A0A7S3JYZ2_9STRA																																												1	['PF11527.11']	['ARL2_Bind_BART']	['3.8e-07']	['33.1']	0	[]	[]	[]	[]	0	[]	[]	[]	[]	[]	0	[]	[]	[]	[]
NODE_1405_length_8090_cov_5.101929_7137:7244(-)	eukaryotic	SRR17458630__METABAT2__E.1__bin.3	SRR17458630	PRJNA777294	ESLC-3	ESLC-3_SSPC-14190	True	Uncharacterized protein (Fragment)	UniRef50_A0A1Y1K4C0	77.8	36.0	8.0	36.0	1.0	36.0	122.0	3.0	38.0	3.64e-11	60.5	100.0	29.5	Uncharacterized protein (Fragment)	1.0	7054.0	A0A1Y1K4C0_PHOPY																																												0	[]	[]	[]	[]	0	[]	[]	[]	[]	0	[]	[]	[]	[]	[]	0	[]	[]	[]	[]
NODE_1405_length_8090_cov_5.101929_1838:3397(-)	eukaryotic	SRR17458630__METABAT2__E.1__bin.3	SRR17458630	PRJNA777294	ESLC-3	ESLC-3_SSPC-14191	True	Glyco_transf_61																																																														1	['PF04577.17']	['Glyco_transf_61']	['8.5e-07']	['32.1']	0	[]	[]	[]	[]	0	[]	[]	[]	[]	[]	0	[]	[]	[]	[]
NODE_1405_length_8090_cov_5.101929_7138:7653(+)	eukaryotic	SRR17458630__METABAT2__E.1__bin.3	SRR17458630	PRJNA777294	ESLC-3	ESLC-3_SSPC-14192	True	UQ_con;Ubiquitin-conjugating enzyme E2-17 kDa;ubiquitin-conjugating enzyme E2 D [EC:2.3.2.23]	UniRef50_P25867	83.9	149.0	22.0	149.0	1.0	149.0	147.0	1.0	147.0	3.26e-90	266.0	100.0	100.0	Ubiquitin-conjugating enzyme E2-17 kDa	121.0	33213.0	UBCD1_DROME																														BAC83070.1|CBM43|GH17	58.6	145.0	55.0	149.0	4.0	148.0	666.0	526.0	665.0	2.27e-53	183.0	97.3	21.0	1	['PF00179.29']	['UQ_con']	['2.6e-47']	['162.9']	0	[]	[]	[]	[]	0	[]	[]	[]	[]	[]	1	['K06689']	['ubiquitin-conjugating enzyme E2 D [EC:2.3.2.23]']	[2.1e-102]	[346.0]
NODE_1405_length_8090_cov_5.101929_5373:5783(+)	eukaryotic	SRR17458630__METABAT2__E.1__bin.3	SRR17458630	PRJNA777294	ESLC-3	ESLC-3_SSPC-14193	True																																																															0	[]	[]	[]	[]	0	[]	[]	[]	[]	0	[]	[]	[]	[]	[]	0	[]	[]	[]	[]
NODE_1405_length_8090_cov_5.101929_836:1666(+)	eukaryotic	SRR17458630__METABAT2__E.1__bin.3	SRR17458630	PRJNA777294	ESLC-3	ESLC-3_SSPC-14194	True	PK_Tyr_Ser-Thr;Pkinase;Protein kinase domain-containing protein	UniRef50_A0A6G0XHJ4	39.3	272.0	154.0	277.0	6.0	277.0	690.0	352.0	612.0	2.64e-57	202.0	98.2	37.8	Protein kinase domain-containing protein	5.0	4764.0	A0A6G0XHJ4_9STRA																														QCE10161.1|CBM0	34.1	214.0	113.0	277.0	12.0	214.0	997.0	664.0	860.0	7.52e-22	100.0	73.3	19.8	2	['PF00069.28', 'PF07714.20']	['Pkinase', 'PK_Tyr_Ser-Thr']	['4.7e-47', '3.2e-48']	['163.5', '167.2']	0	[]	[]	[]	[]	0	[]	[]	[]	[]	[]	0	[]	[]	[]	[]
NODE_1405_length_8090_cov_5.101929_4605:5228(+)	eukaryotic	SRR17458630__METABAT2__E.1__bin.3	SRR17458630	PRJNA777294	ESLC-3	ESLC-3_SSPC-14195	True																																																															0	[]	[]	[]	[]	0	[]	[]	[]	[]	0	[]	[]	[]	[]	[]	0	[]	[]	[]	[]
NODE_1456_length_7926_cov_8.414052_6270:7890(+)	eukaryotic	SRR17458630__METABAT2__E.1__bin.3	SRR17458630	PRJNA777294	ESLC-3	ESLC-3_SSPC-14196	True	Integrase catalytic domain-containing protein	UniRef50_F0YL99	30.7	127.0	85.0	507.0	296.0	421.0	1520.0	1375.0	1499.0	7.17e-06	58.9	24.9	8.2	Integrase catalytic domain-containing protein	1.0	44056.0	F0YL99_AURAN																																												0	[]	[]	[]	[]	0	[]	[]	[]	[]	0	[]	[]	[]	[]	[]	0	[]	[]	[]	[]
NODE_1522_length_7736_cov_4.653040_6455:6676(+)	eukaryotic	SRR17458630__METABAT2__E.1__bin.3	SRR17458630	PRJNA777294	ESLC-3	ESLC-3_SSPC-14197	True																																																															0	[]	[]	[]	[]	0	[]	[]	[]	[]	0	[]	[]	[]	[]	[]	0	[]	[]	[]	[]
NODE_1579_length_7608_cov_4.771614_5763:6938(-)	eukaryotic	SRR17458630__METABAT2__E.1__bin.3	SRR17458630	PRJNA777294	ESLC-3	ESLC-3_SSPC-14198	True	DHH;DHHA2;DHHA2 domain-containing protein;manganese-dependent inorganic pyrophosphatase [EC:3.6.1.1]	UniRef50_A0A7S0WPV0	52.3	413.0	167.0	392.0	1.0	389.0	464.0	38.0	444.0	1.68e-123	372.0	99.2	87.7	DHHA2 domain-containing protein	11.0	2759.0	A0A7S0WPV0_9CHLO																														AKG14835.2|GH3	29.0	328.0	203.0	392.0	42.0	347.0	325.0	6.0	325.0	7.87e-18	89.4	78.1	98.5	2	['PF01368.23', 'PF02833.17']	['DHH', 'DHHA2']	['3e-11', '2e-05']	['46.6', '27.8']	0	[]	[]	[]	[]	0	[]	[]	[]	[]	[]	1	['K15986']	['manganese-dependent inorganic pyrophosphatase [EC:3.6.1.1]']	[2e-68]	[233.9]
NODE_1579_length_7608_cov_4.771614_2605:3258(-)	eukaryotic	SRR17458630__METABAT2__E.1__bin.3	SRR17458630	PRJNA777294	ESLC-3	ESLC-3_SSPC-14199	True																																																															0	[]	[]	[]	[]	0	[]	[]	[]	[]	0	[]	[]	[]	[]	[]	0	[]	[]	[]	[]
NODE_10354_length_2543_cov_9.235531_1708:2541(+)	eukaryotic	SRR17458630__METABAT2__E.1__bin.3	SRR17458630	PRJNA777294	ESLC-3	ESLC-3_SSPC-142	False	FAS1 domain-containing protein (Fragment)	UniRef50_A0A7S3K0H9	63.3	237.0	69.0	237.0	1.0	237.0	549.0	310.0	528.0	8.649999999999999e-104	318.0	100.0	39.9	FAS1 domain-containing protein (Fragment)	1.0	44058.0	A0A7S3K0H9_9STRA																																												0	[]	[]	[]	[]	0	[]	[]	[]	[]	0	[]	[]	[]	[]	[]	0	[]	[]	[]	[]
NODE_1045_length_9408_cov_4.964503_1:120(+)	eukaryotic	SRR17458630__METABAT2__E.1__bin.3	SRR17458630	PRJNA777294	ESLC-3	ESLC-3_SSPC-142	False	FAS1 domain-containing protein (Fragment)	UniRef50_A0A7S3K0H9	75.0	40.0	10.0	40.0	1.0	40.0	549.0	443.0	482.0	3.99e-14	72.0	100.0	7.3	FAS1 domain-containing protein (Fragment)	1.0	44058.0	A0A7S3K0H9_9STRA																																												0	[]	[]	[]	[]	0	[]	[]	[]	[]	0	[]	[]	[]	[]	[]	0	[]	[]	[]	[]
NODE_2020_length_6749_cov_4.829997_5624:6744(+)	eukaryotic	SRR17458630__METABAT2__E.1__bin.3	SRR17458630	PRJNA777294	ESLC-3	ESLC-3_SSPC-142	True	FAS1 domain-containing protein (Fragment)	UniRef50_A0A7S3K0H9	39.4	475.0	106.0	327.0	1.0	327.0	549.0	25.0	465.0	1.77e-105	327.0	100.0	80.3	FAS1 domain-containing protein (Fragment)	1.0	44058.0	A0A7S3K0H9_9STRA																																												0	[]	[]	[]	[]	0	[]	[]	[]	[]	0	[]	[]	[]	[]	[]	0	[]	[]	[]	[]
NODE_9999_length_2607_cov_4.268417_2074:2604(-)	eukaryotic	SRR17458630__METABAT2__E.1__bin.3	SRR17458630	PRJNA777294	ESLC-3	ESLC-3_SSPC-142	False	FAS1 domain-containing protein (Fragment)	UniRef50_A0A7S3K0H9	64.6	175.0	60.0	177.0	1.0	173.0	549.0	306.0	480.0	6.4000000000000005e-80	254.0	97.7	31.9	FAS1 domain-containing protein (Fragment)	1.0	44058.0	A0A7S3K0H9_9STRA																																												0	[]	[]	[]	[]	0	[]	[]	[]	[]	0	[]	[]	[]	[]	[]	0	[]	[]	[]	[]
NODE_1726_length_7249_cov_4.504448_742:4704(-)	eukaryotic	SRR17458630__METABAT2__E.1__bin.3	SRR17458630	PRJNA777294	ESLC-3	ESLC-3_SSPC-1420	True	AAA+ ATPase domain-containing protein;AAA_7;AAA_8;AAA_lid_1;MT	UniRef50_A0A8J2WYK5	31.7	1324.0	231.0	1321.0	1.0	1321.0	4322.0	2569.0	3222.0	4.03e-177	593.0	100.0	15.1	AAA+ ATPase domain-containing protein	2.0	35677.0	A0A8J2WYK5_9STRA																														CAF3025402.1|CBM18	35.3	451.0	261.0	1321.0	5.0	436.0	3367.0	1092.0	1530.0	4.8e-73	276.0	32.7	13.0	4	['PF12775.10', 'PF12780.10', 'PF17857.4', 'PF12777.10']	['AAA_7', 'AAA_8', 'AAA_lid_1', 'MT']	['4e-16', '7.1e-70', '2.9e-14', '3.6e-06']	['62.0', '238.2', '56.1', '29.2']	0	[]	[]	[]	[]	0	[]	[]	[]	[]	[]	0	[]	[]	[]	[]
NODE_1579_length_7608_cov_4.771614_6472:6945(+)	eukaryotic	SRR17458630__METABAT2__E.1__bin.3	SRR17458630	PRJNA777294	ESLC-3	ESLC-3_SSPC-14200	True																																																															0	[]	[]	[]	[]	0	[]	[]	[]	[]	0	[]	[]	[]	[]	[]	0	[]	[]	[]	[]
NODE_1579_length_7608_cov_4.771614_6025:6450(+)	eukaryotic	SRR17458630__METABAT2__E.1__bin.3	SRR17458630	PRJNA777294	ESLC-3	ESLC-3_SSPC-14201	True																																																															0	[]	[]	[]	[]	0	[]	[]	[]	[]	0	[]	[]	[]	[]	[]	0	[]	[]	[]	[]
NODE_1579_length_7608_cov_4.771614_7230:7475(+)	eukaryotic	SRR17458630__METABAT2__E.1__bin.3	SRR17458630	PRJNA777294	ESLC-3	ESLC-3_SSPC-14202	True	HMA;Heavy-metal-associated domain-containing protein;copper chaperone	UniRef50_A0A947IE17	51.7	58.0	28.0	82.0	25.0	82.0	95.0	29.0	86.0	1.57e-11	62.8	70.7	61.1	Heavy-metal-associated domain-containing protein	1.0	1869227.0	A0A947IE17_9BACT	BGC0000259|c1|22123-24834|+|CAH55660.1|putative_copper_transporting_P-type_ATPase_efflux_pump|CAH55660.1	44.6	56.0	30.0	82.0	27.0	82.0	903.0	174.0	228.0	1.35e-05	42.0	68.3	6.1																														1	['PF00403.29']	['HMA']	['2.9e-15']	['59.3']	0	[]	[]	[]	[]	0	[]	[]	[]	[]	[]	1	['K07213']	['copper chaperone']	[6.3e-21]	[78.2]
NODE_1579_length_7608_cov_4.771614_53:682(+)	eukaryotic	SRR17458630__METABAT2__E.1__bin.3	SRR17458630	PRJNA777294	ESLC-3	ESLC-3_SSPC-14203	True	Guanylate cyclase domain-containing protein (Fragment);Guanylate_cyc	UniRef50_A0A7S2M7K1	60.0	90.0	36.0	210.0	2.0	91.0	369.0	201.0	290.0	7.55e-24	105.0	42.9	24.4	Guanylate cyclase domain-containing protein (Fragment)	1.0	1333877.0	A0A7S2M7K1_9DINO	BGC0001964|c1|4873-6114|+|AYM52843.1|adenylate_cyclase_1|AYM52843.1	49.1	57.0	29.0	210.0	1.0	57.0	413.0	315.0	371.0	1.34e-08	54.7	27.1	13.8																														1	['PF00211.23']	['Guanylate_cyc']	['1.8e-06']	['30.6']	0	[]	[]	[]	[]	0	[]	[]	[]	[]	[]	0	[]	[]	[]	[]
NODE_1645_length_7443_cov_4.400244_1430:3982(+)	eukaryotic	SRR17458630__METABAT2__E.1__bin.3	SRR17458630	PRJNA777294	ESLC-3	ESLC-3_SSPC-14204	True	Dynamin N-terminal domain-containing protein (Fragment);Dynamin_N	UniRef50_A0A7S4S925	37.4	802.0	441.0	851.0	2.0	791.0	778.0	26.0	778.0	1.41e-142	448.0	92.8	96.8	Dynamin N-terminal domain-containing protein (Fragment)	4.0	49249.0	A0A7S4S925_9STRA																																												1	['PF00350.26']	['Dynamin_N']	['3.3e-14']	['56.2']	0	[]	[]	[]	[]	0	[]	[]	[]	[]	[]	0	[]	[]	[]	[]
NODE_1645_length_7443_cov_4.400244_4142:4918(+)	eukaryotic	SRR17458630__METABAT2__E.1__bin.3	SRR17458630	PRJNA777294	ESLC-3	ESLC-3_SSPC-14205	True	Nucleoside phosphorylase domain-containing protein	UniRef50_A0A3T1AZR5	26.9	271.0	154.0	259.0	1.0	256.0	630.0	380.0	621.0	0.000424	50.8	98.8	38.4	Nucleoside phosphorylase domain-containing protein	1.0	946334.0	A0A3T1AZR5_9ACTN																																												0	[]	[]	[]	[]	0	[]	[]	[]	[]	0	[]	[]	[]	[]	[]	0	[]	[]	[]	[]
NODE_1645_length_7443_cov_4.400244_5238:7337(-)	eukaryotic	SRR17458630__METABAT2__E.1__bin.3	SRR17458630	PRJNA777294	ESLC-3	ESLC-3_SSPC-14206	True	Cyclic nucleotide-binding domain-containing protein (Fragment);Ion_trans;Ion_trans_2;cNMP_binding	UniRef50_F0Y0N9	69.6	181.0	55.0	700.0	224.0	404.0	181.0	1.0	181.0	8.09e-82	265.0	25.9	100.0	Cyclic nucleotide-binding domain-containing protein (Fragment)	1.0	44056.0	F0Y0N9_AURAN																																												3	['PF00027.32', 'PF00520.34', 'PF07885.19']	['cNMP_binding', 'Ion_trans', 'Ion_trans_2']	['1.9e-07', '4.3e-19', '1.7e-08']	['33.9', '71.6', '37.2']	0	[]	[]	[]	[]	0	[]	[]	[]	[]	[]	0	[]	[]	[]	[]
NODE_1706_length_7294_cov_5.137726_942:7247(+)	eukaryotic	SRR17458630__METABAT2__E.1__bin.3	SRR17458630	PRJNA777294	ESLC-3	ESLC-3_SSPC-14207	True	IPT/TIG domain-containing protein;TIG;TIG_SUH;TIG_plexin	UniRef50_F0Y8I2	37.3	2177.0	1226.0	2102.0	6.0	2102.0	8243.0	22.0	2138.0	0.0	1078.0	99.8	25.7	IPT/TIG domain-containing protein	1.0	44056.0	F0Y8I2_AURAN																														QDK77941.1|CBM3	26.0	997.0	650.0	2102.0	1049.0	2020.0	2267.0	943.0	1876.0	8.040000000000001e-47	192.0	46.2	41.2	3	['PF01833.27', 'PF17960.4', 'PF20144.2']	['TIG', 'TIG_plexin', 'TIG_SUH']	['3.6e-13', '0.13', '7.3']	['52.3', '15.0', '9.7']	0	[]	[]	[]	[]	0	[]	[]	[]	[]	[]	0	[]	[]	[]	[]
NODE_1706_length_7294_cov_5.137726_0:716(-)	eukaryotic	SRR17458630__METABAT2__E.1__bin.3	SRR17458630	PRJNA777294	ESLC-3	ESLC-3_SSPC-14208	True	IQ and ubiquitin-like domain-containing protein	UniRef50_A0A7S2FH83	53.9	228.0	89.0	239.0	8.0	226.0	478.0	113.0	333.0	2.56e-57	197.0	91.6	46.2	IQ and ubiquitin-like domain-containing protein	1.0	236787.0	A0A7S2FH83_9STRA																																												0	[]	[]	[]	[]	0	[]	[]	[]	[]	0	[]	[]	[]	[]	[]	0	[]	[]	[]	[]
NODE_1758_length_7175_cov_4.187360_1969:3426(-)	eukaryotic	SRR17458630__METABAT2__E.1__bin.3	SRR17458630	PRJNA777294	ESLC-3	ESLC-3_SSPC-14209	True	Uncharacterized protein	UniRef50_A0A1E7EP09	49.2	65.0	33.0	486.0	41.0	105.0	872.0	768.0	832.0	8.91e-12	77.4	13.4	7.5	Uncharacterized protein	1.0	635003.0	A0A1E7EP09_9STRA																																												0	[]	[]	[]	[]	0	[]	[]	[]	[]	0	[]	[]	[]	[]	[]	0	[]	[]	[]	[]
NODE_1726_length_7249_cov_4.504448_5471:6559(-)	eukaryotic	SRR17458630__METABAT2__E.1__bin.3	SRR17458630	PRJNA777294	ESLC-3	ESLC-3_SSPC-1421	True																																																															0	[]	[]	[]	[]	0	[]	[]	[]	[]	0	[]	[]	[]	[]	[]	0	[]	[]	[]	[]
NODE_19150_length_1577_cov_4.137319_20:1453(-)	eukaryotic	SRR17458630__METABAT2__E.1__bin.3	SRR17458630	PRJNA777294	ESLC-3	ESLC-3_SSPC-14210	True	C3H1-type domain-containing protein;hnRNP_Q_AcD;zf-CCCH_4;zf_CCCH_4	UniRef50_F0YBN0	50.7	456.0	184.0	478.0	33.0	478.0	690.0	151.0	575.0	1.03e-134	412.0	93.3	61.6	C3H1-type domain-containing protein	2.0	54409.0	F0YBN0_AURAN																																												3	['PF18360.4', 'PF18044.4', 'PF18345.4']	['hnRNP_Q_AcD', 'zf-CCCH_4', 'zf_CCCH_4']	['2.5e-05', '0.00015', '4.6e-06']	['27.2', '24.3', '29.3']	0	[]	[]	[]	[]	0	[]	[]	[]	[]	[]	0	[]	[]	[]	[]
NODE_19415_length_1561_cov_5.263612_812:1354(-)	eukaryotic	SRR17458630__METABAT2__E.1__bin.3	SRR17458630	PRJNA777294	ESLC-3	ESLC-3_SSPC-14211	True																																																															0	[]	[]	[]	[]	0	[]	[]	[]	[]	0	[]	[]	[]	[]	[]	0	[]	[]	[]	[]
NODE_19415_length_1561_cov_5.263612_14:676(-)	eukaryotic	SRR17458630__METABAT2__E.1__bin.3	SRR17458630	PRJNA777294	ESLC-3	ESLC-3_SSPC-14212	True																																																															0	[]	[]	[]	[]	0	[]	[]	[]	[]	0	[]	[]	[]	[]	[]	0	[]	[]	[]	[]
NODE_19695_length_1545_cov_5.229530_0:1112(+)	eukaryotic	SRR17458630__METABAT2__E.1__bin.3	SRR17458630	PRJNA777294	ESLC-3	ESLC-3_SSPC-14213	True	NADH dehydrogenase (ubiquinone) 1 alpha subcomplex subunit 9;RmlD-like substrate binding domain-containing protein;RmlD_sub_bind	UniRef50_A0A7S3JY87	67.6	370.0	108.0	371.0	1.0	370.0	378.0	17.0	374.0	6.66e-176	501.0	99.7	94.7	RmlD-like substrate binding domain-containing protein	1.0	44058.0	A0A7S3JY87_9STRA																																												1	['PF04321.20']	['RmlD_sub_bind']	['2.5e-05']	['26.4']	0	[]	[]	[]	[]	0	[]	[]	[]	[]	[]	1	['K03953']	['NADH dehydrogenase (ubiquinone) 1 alpha subcomplex subunit 9']	[1.1e-98]	[334.2]
NODE_19959_length_1530_cov_4.826441_787:1248(-)	eukaryotic	SRR17458630__METABAT2__E.1__bin.3	SRR17458630	PRJNA777294	ESLC-3	ESLC-3_SSPC-14214	True																																																															0	[]	[]	[]	[]	0	[]	[]	[]	[]	0	[]	[]	[]	[]	[]	0	[]	[]	[]	[]
NODE_19959_length_1530_cov_4.826441_746:1528(+)	eukaryotic	SRR17458630__METABAT2__E.1__bin.3	SRR17458630	PRJNA777294	ESLC-3	ESLC-3_SSPC-14215	True	28 kDa inner dynein arm light chain, axonemal;Ax_dynein_light;dynein axonemal light intermediate chain 1	UniRef50_Q39604	62.4	237.0	84.0	261.0	23.0	259.0	253.0	7.0	238.0	9.509999999999999e-89	271.0	90.8	91.7	28 kDa inner dynein arm light chain, axonemal	26.0	2759.0	IDLC_CHLRE																																												1	['PF10211.12']	['Ax_dynein_light']	['2.4e-82']	['278.3']	0	[]	[]	[]	[]	0	[]	[]	[]	[]	[]	1	['K10410']	['dynein axonemal light intermediate chain 1']	[6.7e-113]	[381.2]
NODE_20208_length_1515_cov_3.393151_1179:1400(-)	eukaryotic	SRR17458630__METABAT2__E.1__bin.3	SRR17458630	PRJNA777294	ESLC-3	ESLC-3_SSPC-14216	True	Selenoprotein (Fragment)	UniRef50_F0YKK3	62.2	74.0	25.0	74.0	1.0	74.0	113.0	43.0	113.0	2.07e-20	85.5	100.0	62.8	Selenoprotein (Fragment)	1.0	44056.0	F0YKK3_AURAN																																												0	[]	[]	[]	[]	0	[]	[]	[]	[]	0	[]	[]	[]	[]	[]	0	[]	[]	[]	[]
NODE_7476_length_3176_cov_3.781480_2130:2711(+)	eukaryotic	SRR17458630__METABAT2__E.1__bin.3	SRR17458630	PRJNA777294	ESLC-3	ESLC-3_SSPC-14217	True																																																															0	[]	[]	[]	[]	0	[]	[]	[]	[]	0	[]	[]	[]	[]	[]	0	[]	[]	[]	[]
NODE_7541_length_3159_cov_5.097616_2277:2648(-)	eukaryotic	SRR17458630__METABAT2__E.1__bin.3	SRR17458630	PRJNA777294	ESLC-3	ESLC-3_SSPC-14218	True																																																															0	[]	[]	[]	[]	0	[]	[]	[]	[]	0	[]	[]	[]	[]	[]	0	[]	[]	[]	[]
NODE_7541_length_3159_cov_5.097616_1066:1755(+)	eukaryotic	SRR17458630__METABAT2__E.1__bin.3	SRR17458630	PRJNA777294	ESLC-3	ESLC-3_SSPC-14219	True	DUF1325;SAGA-associated factor 29;SGF29 C-terminal domain-containing protein (Fragment)	UniRef50_A0A7S3JS03	42.9	210.0	96.0	230.0	13.0	200.0	235.0	28.0	235.0	1.75e-45	159.0	81.7	88.5	SGF29 C-terminal domain-containing protein (Fragment)	1.0	44058.0	A0A7S3JS03_9STRA																																												1	['PF07039.14']	['DUF1325']	['1.6e-19']	['73.2']	0	[]	[]	[]	[]	0	[]	[]	[]	[]	[]	1	['K11364']	['SAGA-associated factor 29']	[2.0000000000000002e-24]	[89.9]
NODE_1726_length_7249_cov_4.504448_782:1207(+)	eukaryotic	SRR17458630__METABAT2__E.1__bin.3	SRR17458630	PRJNA777294	ESLC-3	ESLC-3_SSPC-1422	True																																																															0	[]	[]	[]	[]	0	[]	[]	[]	[]	0	[]	[]	[]	[]	[]	0	[]	[]	[]	[]
NODE_7541_length_3159_cov_5.097616_2161:2892(+)	eukaryotic	SRR17458630__METABAT2__E.1__bin.3	SRR17458630	PRJNA777294	ESLC-3	ESLC-3_SSPC-14220	True																																																															0	[]	[]	[]	[]	0	[]	[]	[]	[]	0	[]	[]	[]	[]	[]	0	[]	[]	[]	[]
NODE_7684_length_3123_cov_4.708931_2295:3122(-)	eukaryotic	SRR17458630__METABAT2__E.1__bin.3	SRR17458630	PRJNA777294	ESLC-3	ESLC-3_SSPC-14221	True	Aste57867_21839 protein	UniRef50_A0A485LIK4	27.0	241.0	141.0	276.0	1.0	223.0	584.0	327.0	550.0	6.56e-05	53.5	80.8	38.4	Aste57867_21839 protein	2.0	120398.0	A0A485LIK4_9STRA																																												0	[]	[]	[]	[]	0	[]	[]	[]	[]	0	[]	[]	[]	[]	[]	0	[]	[]	[]	[]
NODE_7684_length_3123_cov_4.708931_534:890(-)	eukaryotic	SRR17458630__METABAT2__E.1__bin.3	SRR17458630	PRJNA777294	ESLC-3	ESLC-3_SSPC-14222	True	Sel1;Sel1 repeat family protein	UniRef50_A0A7S3NKP1	46.3	95.0	49.0	119.0	27.0	119.0	120.0	3.0	97.0	5.920000000000001e-21	89.0	78.2	79.2	Sel1 repeat family protein	1.0	44058.0	A0A7S3NKP1_9STRA																																												1	['PF08238.15']	['Sel1']	['1.4']	['12.5']	0	[]	[]	[]	[]	0	[]	[]	[]	[]	[]	0	[]	[]	[]	[]
NODE_7684_length_3123_cov_4.708931_1308:1859(+)	eukaryotic	SRR17458630__METABAT2__E.1__bin.3	SRR17458630	PRJNA777294	ESLC-3	ESLC-3_SSPC-14223	True	Dual specificity phosphatase catalytic domain-containing protein	UniRef50_A0A8J6CBJ1	37.8	196.0	105.0	184.0	1.0	184.0	262.0	4.0	194.0	4.600000000000001e-28	113.0	100.0	72.9	Dual specificity phosphatase catalytic domain-containing protein	1.0	2081491.0	A0A8J6CBJ1_DIALT																																												0	[]	[]	[]	[]	0	[]	[]	[]	[]	0	[]	[]	[]	[]	[]	0	[]	[]	[]	[]
NODE_7774_length_3100_cov_4.828571_329:550(+)	eukaryotic	SRR17458630__METABAT2__E.1__bin.3	SRR17458630	PRJNA777294	ESLC-3	ESLC-3_SSPC-14224	True	Rad60-SLD;Ubiquitin-like domain-containing protein	UniRef50_A0A7S0ACW1	41.8	67.0	39.0	74.0	5.0	71.0	121.0	44.0	110.0	1.36e-06	50.4	90.5	55.4	Ubiquitin-like domain-containing protein	4.0	2696291.0	A0A7S0ACW1_9STRA																																												1	['PF11976.11']	['Rad60-SLD']	['0.00022']	['23.8']	0	[]	[]	[]	[]	0	[]	[]	[]	[]	[]	0	[]	[]	[]	[]
NODE_7774_length_3100_cov_4.828571_927:2462(-)	eukaryotic	SRR17458630__METABAT2__E.1__bin.3	SRR17458630	PRJNA777294	ESLC-3	ESLC-3_SSPC-14225	True	Aa_trans;Amino acid transporter transmembrane domain-containing protein	UniRef50_A0A7S3K4J0	51.4	516.0	199.0	512.0	28.0	500.0	555.0	37.0	543.0	8.099999999999999e-171	501.0	92.4	91.4	Amino acid transporter transmembrane domain-containing protein	1.0	44058.0	A0A7S3K4J0_9STRA																																												1	['PF01490.21']	['Aa_trans']	['9.5e-08']	['34.1']	0	[]	[]	[]	[]	0	[]	[]	[]	[]	[]	0	[]	[]	[]	[]
NODE_7850_length_3078_cov_4.410850_106:2520(-)	eukaryotic	SRR17458630__METABAT2__E.1__bin.3	SRR17458630	PRJNA777294	ESLC-3	ESLC-3_SSPC-14226	True	HATPase_c;HisKA;Response_reg;Uncharacterized protein	UniRef50_A0A7S3K4R9	43.4	567.0	258.0	805.0	251.0	805.0	582.0	12.0	527.0	7.36e-117	374.0	68.9	88.7	Uncharacterized protein	1.0	44058.0	A0A7S3K4R9_9STRA	BGC0002007|c1|585-5258|+|BLW76_RS36785|HAMP_domain-containing_protein|WP_091320338.1	27.8	169.0	101.0	805.0	294.0	461.0	1557.0	1139.0	1287.0	4.37e-07	54.7	20.9	9.6	VFG002045(gb|WP_010930608)	25.4	173.0	107.0	805.0	278.0	448.0	1238.0	706.0	858.0	3.33e-09	57.8	21.2	12.4	(bvgS) virulence factors two-component system sensor histidine kinase BvgS [BvgAS (VF0336) - Regulation (VFC0301)] [Bordetella pertussis Tohama I]	QGA12550.1|GH3	26.4	614.0	340.0	805.0	265.0	802.0	2192.0	1604.0	2181.0	3.18e-20	103.0	66.8	26.4	3	['PF02518.29', 'PF00512.28', 'PF00072.27']	['HATPase_c', 'HisKA', 'Response_reg']	['2.8e-17', '5.4e-05', '9.4e-19']	['66.1', '26.0', '70.5']	0	[]	[]	[]	[]	0	[]	[]	[]	[]	[]	0	[]	[]	[]	[]
NODE_7927_length_3061_cov_4.576514_1715:2932(-)	eukaryotic	SRR17458630__METABAT2__E.1__bin.3	SRR17458630	PRJNA777294	ESLC-3	ESLC-3_SSPC-14227	True	FG-GAP_2;Uncharacterized protein (Fragment)	UniRef50_F0Y3M8	29.9	455.0	224.0	406.0	1.0	406.0	527.0	1.0	409.0	8.89e-25	115.0	100.0	77.6	Uncharacterized protein (Fragment)	3.0	54409.0	F0Y3M8_AURAN																																												1	['PF14312.9']	['FG-GAP_2']	['2.1e-12']	['50.0']	0	[]	[]	[]	[]	0	[]	[]	[]	[]	[]	0	[]	[]	[]	[]
NODE_7927_length_3061_cov_4.576514_16:1473(+)	eukaryotic	SRR17458630__METABAT2__E.1__bin.3	SRR17458630	PRJNA777294	ESLC-3	ESLC-3_SSPC-14228	True	MSP domain-containing protein;hydrocephalus-inducing protein	UniRef50_F0Y448	46.9	510.0	236.0	486.0	1.0	486.0	5010.0	4507.0	5005.0	1.05e-129	424.0	100.0	10.0	MSP domain-containing protein	2.0	54409.0	F0Y448_AURAN																																												0	[]	[]	[]	[]	0	[]	[]	[]	[]	0	[]	[]	[]	[]	[]	1	['K17570']	['hydrocephalus-inducing protein']	[2.1e-110]	[372.3]
NODE_8007_length_3044_cov_4.818668_1500:2630(-)	eukaryotic	SRR17458630__METABAT2__E.1__bin.3	SRR17458630	PRJNA777294	ESLC-3	ESLC-3_SSPC-14229	True	Dynein regulatory complex protein 10 (Fragment)	UniRef50_A0A7S2BU65	38.7	362.0	210.0	377.0	1.0	353.0	383.0	1.0	359.0	7.03e-49	177.0	93.6	93.7	Dynein regulatory complex protein 10 (Fragment)	1.0	236787.0	A0A7S2BU65_9STRA																																												0	[]	[]	[]	[]	0	[]	[]	[]	[]	0	[]	[]	[]	[]	[]	0	[]	[]	[]	[]
NODE_1789_length_7134_cov_5.379008_1133:1312(+)	eukaryotic	SRR17458630__METABAT2__E.1__bin.3	SRR17458630	PRJNA777294	ESLC-3	ESLC-3_SSPC-1423	True																																																															0	[]	[]	[]	[]	0	[]	[]	[]	[]	0	[]	[]	[]	[]	[]	0	[]	[]	[]	[]
NODE_8007_length_3044_cov_4.818668_197:502(+)	eukaryotic	SRR17458630__METABAT2__E.1__bin.3	SRR17458630	PRJNA777294	ESLC-3	ESLC-3_SSPC-14230	True	Mitochondrial import inner membrane translocase subunit;mitochondrial import inner membrane translocase subunit TIM10;zf-Tim10_DDP	UniRef50_A0A8J2SPL2	48.5	101.0	51.0	102.0	1.0	101.0	101.0	1.0	100.0	3.82e-21	88.2	99.0	99.0	Mitochondrial import inner membrane translocase subunit	1.0	35677.0	A0A8J2SPL2_9STRA																																												1	['PF02953.18']	['zf-Tim10_DDP']	['1.7e-16']	['62.4']	0	[]	[]	[]	[]	0	[]	[]	[]	[]	[]	1	['K17778']	['mitochondrial import inner membrane translocase subunit TIM10']	[6.7e-29]	[103.9]
NODE_8007_length_3044_cov_4.818668_508:1257(-)	eukaryotic	SRR17458630__METABAT2__E.1__bin.3	SRR17458630	PRJNA777294	ESLC-3	ESLC-3_SSPC-14231	True																																																															0	[]	[]	[]	[]	0	[]	[]	[]	[]	0	[]	[]	[]	[]	[]	0	[]	[]	[]	[]
NODE_8095_length_3017_cov_4.439230_1196:1426(-)	eukaryotic	SRR17458630__METABAT2__E.1__bin.3	SRR17458630	PRJNA777294	ESLC-3	ESLC-3_SSPC-14232	True																																																															0	[]	[]	[]	[]	0	[]	[]	[]	[]	0	[]	[]	[]	[]	[]	0	[]	[]	[]	[]
NODE_8166_length_3001_cov_4.209097_138:509(+)	eukaryotic	SRR17458630__METABAT2__E.1__bin.3	SRR17458630	PRJNA777294	ESLC-3	ESLC-3_SSPC-14233	True	COG7																																																														1	['PF10191.12']	['COG7']	['8.9e-08']	['33.8']	0	[]	[]	[]	[]	0	[]	[]	[]	[]	[]	0	[]	[]	[]	[]
NODE_8166_length_3001_cov_4.209097_668:1990(-)	eukaryotic	SRR17458630__METABAT2__E.1__bin.3	SRR17458630	PRJNA777294	ESLC-3	ESLC-3_SSPC-14234	True	Calponin-homology (CH) domain-containing protein;IQ	UniRef50_A0A7S3JXW3	49.1	338.0	162.0	441.0	108.0	441.0	1345.0	1009.0	1340.0	3.98e-76	267.0	75.7	24.7	Calponin-homology (CH) domain-containing protein	1.0	44058.0	A0A7S3JXW3_9STRA																																												1	['PF00612.30']	['IQ']	['0.73']	['12.6']	0	[]	[]	[]	[]	0	[]	[]	[]	[]	[]	0	[]	[]	[]	[]
NODE_10819_length_2462_cov_5.317408_1973:2461(+)	eukaryotic	SRR17458630__METABAT2__E.1__bin.3	SRR17458630	PRJNA777294	ESLC-3	ESLC-3_SSPC-14235	True																																																															0	[]	[]	[]	[]	0	[]	[]	[]	[]	0	[]	[]	[]	[]	[]	0	[]	[]	[]	[]
NODE_10819_length_2462_cov_5.317408_762:1415(-)	eukaryotic	SRR17458630__METABAT2__E.1__bin.3	SRR17458630	PRJNA777294	ESLC-3	ESLC-3_SSPC-14236	True																																																															0	[]	[]	[]	[]	0	[]	[]	[]	[]	0	[]	[]	[]	[]	[]	0	[]	[]	[]	[]
NODE_10924_length_2444_cov_4.303893_860:1393(-)	eukaryotic	SRR17458630__METABAT2__E.1__bin.3	SRR17458630	PRJNA777294	ESLC-3	ESLC-3_SSPC-14237	True	Beta-catenin-interacting ICAT domain-containing protein;ICAT	UniRef50_A0A7M5V9N2	51.1	178.0	85.0	178.0	1.0	176.0	188.0	3.0	180.0	4.14e-46	157.0	98.9	94.7	Beta-catenin-interacting ICAT domain-containing protein	6.0	6072.0	A0A7M5V9N2_9CNID																																												1	['PF06384.14']	['ICAT']	['1.7e-07']	['34.3']	0	[]	[]	[]	[]	0	[]	[]	[]	[]	[]	0	[]	[]	[]	[]
NODE_10924_length_2444_cov_4.303893_1463:2374(+)	eukaryotic	SRR17458630__METABAT2__E.1__bin.3	SRR17458630	PRJNA777294	ESLC-3	ESLC-3_SSPC-14238	True	PPIase cyclophilin-type domain-containing protein;Pro_isomerase	UniRef50_F0Y2P2	41.6	322.0	138.0	304.0	18.0	301.0	393.0	20.0	329.0	1.71e-52	184.0	93.4	78.9	PPIase cyclophilin-type domain-containing protein	1.0	44056.0	F0Y2P2_AURAN																																												1	['PF00160.24']	['Pro_isomerase']	['0.0029']	['20.7']	0	[]	[]	[]	[]	0	[]	[]	[]	[]	[]	0	[]	[]	[]	[]
NODE_10924_length_2444_cov_4.303893_248:772(+)	eukaryotic	SRR17458630__METABAT2__E.1__bin.3	SRR17458630	PRJNA777294	ESLC-3	ESLC-3_SSPC-14239	True	BTB domain-containing protein;BTB_2	UniRef50_A0A7S3HBS6	39.9	163.0	85.0	175.0	5.0	155.0	197.0	7.0	168.0	3.63e-29	114.0	86.3	82.2	BTB domain-containing protein	1.0	89044.0	A0A7S3HBS6_9STRA																																												1	['PF02214.25']	['BTB_2']	['1.7e-17']	['66.4']	0	[]	[]	[]	[]	0	[]	[]	[]	[]	[]	0	[]	[]	[]	[]
NODE_1789_length_7134_cov_5.379008_3946:4458(-)	eukaryotic	SRR17458630__METABAT2__E.1__bin.3	SRR17458630	PRJNA777294	ESLC-3	ESLC-3_SSPC-1424	True	DUF2867 domain-containing protein	UniRef50_V4P119	52.5	160.0	69.0	171.0	15.0	170.0	166.0	9.0	165.0	4.0599999999999994e-42	146.0	91.2	94.6	DUF2867 domain-containing protein	26.0	2.0	V4P119_9CAUL																																												0	[]	[]	[]	[]	0	[]	[]	[]	[]	0	[]	[]	[]	[]	[]	0	[]	[]	[]	[]
NODE_11018_length_2428_cov_3.915297_54:623(-)	eukaryotic	SRR17458630__METABAT2__E.1__bin.3	SRR17458630	PRJNA777294	ESLC-3	ESLC-3_SSPC-14240	True																																																															0	[]	[]	[]	[]	0	[]	[]	[]	[]	0	[]	[]	[]	[]	[]	0	[]	[]	[]	[]
NODE_11018_length_2428_cov_3.915297_1218:2300(+)	eukaryotic	SRR17458630__METABAT2__E.1__bin.3	SRR17458630	PRJNA777294	ESLC-3	ESLC-3_SSPC-14241	True	MCM_bind;Mini-chromosome maintenance complex-binding protein	UniRef50_A0A6H5KW72	28.2	408.0	206.0	361.0	2.0	345.0	721.0	280.0	664.0	1.07e-15	87.8	95.3	53.4	Mini-chromosome maintenance complex-binding protein	1.0	867726.0	A0A6H5KW72_9PHAE																																												1	['PF09739.12']	['MCM_bind']	['4.2e-28']	['101.1']	0	[]	[]	[]	[]	0	[]	[]	[]	[]	[]	0	[]	[]	[]	[]
NODE_11189_length_2401_cov_3.416454_308:880(-)	eukaryotic	SRR17458630__METABAT2__E.1__bin.3	SRR17458630	PRJNA777294	ESLC-3	ESLC-3_SSPC-14242	True	Uncharacterized protein	UniRef50_A0A8J2X0P6	47.9	142.0	74.0	191.0	49.0	190.0	195.0	50.0	191.0	8.039999999999999e-38	137.0	74.3	72.8	Uncharacterized protein	1.0	35677.0	A0A8J2X0P6_9STRA																																												0	[]	[]	[]	[]	0	[]	[]	[]	[]	0	[]	[]	[]	[]	[]	0	[]	[]	[]	[]
NODE_11189_length_2401_cov_3.416454_275:727(+)	eukaryotic	SRR17458630__METABAT2__E.1__bin.3	SRR17458630	PRJNA777294	ESLC-3	ESLC-3_SSPC-14243	True																																																															0	[]	[]	[]	[]	0	[]	[]	[]	[]	0	[]	[]	[]	[]	[]	0	[]	[]	[]	[]
NODE_11189_length_2401_cov_3.416454_1026:2291(+)	eukaryotic	SRR17458630__METABAT2__E.1__bin.3	SRR17458630	PRJNA777294	ESLC-3	ESLC-3_SSPC-14244	True																																																	AQA19539.1|GT2	48.6	35.0	18.0	422.0	122.0	156.0	252.0	71.0	105.0	0.000607	47.4	8.3	13.9	0	[]	[]	[]	[]	0	[]	[]	[]	[]	0	[]	[]	[]	[]	[]	0	[]	[]	[]	[]
NODE_11280_length_2385_cov_3.838197_323:775(-)	eukaryotic	SRR17458630__METABAT2__E.1__bin.3	SRR17458630	PRJNA777294	ESLC-3	ESLC-3_SSPC-14245	True	EF-hand_1;EF-hand_5;EF-hand_6;EF-hand_7;Putative calcium-binding protein C50C3.5	UniRef50_A0A177BBN4	30.7	101.0	61.0	151.0	4.0	95.0	178.0	38.0	138.0	8.55e-07	54.7	60.9	56.7	Putative calcium-binding protein C50C3.5	1.0	1819745.0	A0A177BBN4_9BILA																																												4	['PF00036.35', 'PF13202.9', 'PF13405.9', 'PF13499.9']	['EF-hand_1', 'EF-hand_5', 'EF-hand_6', 'EF-hand_7']	['0.00086', '0.23', '9.2e-06', '3.2e-05']	['21.5', '13.8', '27.9', '27.2']	0	[]	[]	[]	[]	0	[]	[]	[]	[]	[]	0	[]	[]	[]	[]
NODE_6320_length_3563_cov_5.990023_379:1851(-)	eukaryotic	SRR17458630__METABAT2__E.1__bin.3	SRR17458630	PRJNA777294	ESLC-3	ESLC-3_SSPC-14246	True	LRR_4;LRR_6;Uncharacterized protein	UniRef50_A0A7S2HJ40	36.9	255.0	144.0	491.0	239.0	488.0	302.0	57.0	299.0	9.82e-29	124.0	50.9	80.5	Uncharacterized protein	2.0	39119.0	A0A7S2HJ40_9STRA																																												2	['PF12799.10', 'PF13516.9']	['LRR_4', 'LRR_6']	['0.17', '0.0024']	['15.3', '20.6']	0	[]	[]	[]	[]	0	[]	[]	[]	[]	[]	0	[]	[]	[]	[]
NODE_6393_length_3539_cov_4.788462_1682:2561(-)	eukaryotic	SRR17458630__METABAT2__E.1__bin.3	SRR17458630	PRJNA777294	ESLC-3	ESLC-3_SSPC-14247	True	Phytase-like																																																														1	['PF13449.9']	['Phytase-like']	['1.2e-08']	['38.3']	0	[]	[]	[]	[]	0	[]	[]	[]	[]	[]	0	[]	[]	[]	[]
NODE_6459_length_3516_cov_3.827218_2796:3041(-)	eukaryotic	SRR17458630__METABAT2__E.1__bin.3	SRR17458630	PRJNA777294	ESLC-3	ESLC-3_SSPC-14248	True																																																															0	[]	[]	[]	[]	0	[]	[]	[]	[]	0	[]	[]	[]	[]	[]	0	[]	[]	[]	[]
NODE_6459_length_3516_cov_3.827218_1861:2250(-)	eukaryotic	SRR17458630__METABAT2__E.1__bin.3	SRR17458630	PRJNA777294	ESLC-3	ESLC-3_SSPC-14249	True	Fe-S_biosyn;FeS cluster biogenesis domain-containing protein	UniRef50_A0A8J2T3A6	71.1	114.0	32.0	130.0	18.0	130.0	199.0	86.0	199.0	5.06e-49	163.0	86.9	57.3	FeS cluster biogenesis domain-containing protein	1.0	35677.0	A0A8J2T3A6_9STRA																																												1	['PF01521.23']	['Fe-S_biosyn']	['4.5e-16']	['61.9']	0	[]	[]	[]	[]	0	[]	[]	[]	[]	[]	0	[]	[]	[]	[]
NODE_1789_length_7134_cov_5.379008_1940:2212(+)	eukaryotic	SRR17458630__METABAT2__E.1__bin.3	SRR17458630	PRJNA777294	ESLC-3	ESLC-3_SSPC-1425	True	Grass carp reovirus (GCRV)-induced gene 2p	UniRef50_A0A674DCX2	33.0	94.0	54.0	91.0	6.0	91.0	202.0	46.0	138.0	0.000725	45.1	94.5	46.0	Grass carp reovirus (GCRV)-induced gene 2p	2.0	504568.0	A0A674DCX2_SALTR																																												0	[]	[]	[]	[]	0	[]	[]	[]	[]	0	[]	[]	[]	[]	[]	0	[]	[]	[]	[]
NODE_6459_length_3516_cov_3.827218_755:1732(+)	eukaryotic	SRR17458630__METABAT2__E.1__bin.3	SRR17458630	PRJNA777294	ESLC-3	ESLC-3_SSPC-14250	True	DUF3752																																																														1	['PF12572.11']	['DUF3752']	['5.4e-10']	['42.9']	0	[]	[]	[]	[]	0	[]	[]	[]	[]	[]	0	[]	[]	[]	[]
NODE_6523_length_3492_cov_3.951411_216:602(+)	eukaryotic	SRR17458630__METABAT2__E.1__bin.3	SRR17458630	PRJNA777294	ESLC-3	ESLC-3_SSPC-14251	True	Splicing factor 3A subunit 1;splicing factor 3A subunit 1;ubiquitin	UniRef50_A0A8J2SH94	51.3	119.0	55.0	129.0	12.0	129.0	693.0	577.0	693.0	6.77e-27	112.0	91.5	16.9	Splicing factor 3A subunit 1	2.0	35677.0	A0A8J2SH94_9STRA																																												1	['PF00240.26']	['ubiquitin']	['7.6e-05']	['25.3']	0	[]	[]	[]	[]	0	[]	[]	[]	[]	[]	1	['K12825']	['splicing factor 3A subunit 1']	[3.1999999999999998e-24]	[88.1]
NODE_6523_length_3492_cov_3.951411_1175:2806(+)	eukaryotic	SRR17458630__METABAT2__E.1__bin.3	SRR17458630	PRJNA777294	ESLC-3	ESLC-3_SSPC-14252	True	Bac_rhodopsin;HATPase_c;HisKA;Histidine kinase	UniRef50_A0A7S3K1C0	39.3	349.0	196.0	544.0	204.0	544.0	925.0	378.0	718.0	5.82e-59	219.0	62.7	36.9	Histidine kinase	1.0	44058.0	A0A7S3K1C0_9STRA															VFG001888(gb|WP_010947629)	25.9	197.0	97.0	544.0	342.0	538.0	910.0	328.0	475.0	4.23e-10	59.7	36.2	16.3	(letS) hybrid sensor histidine kinase/response regulator [LetA/S (VF0262) - Regulation (VFC0301)] [Legionella pneumophila subsp. pneumophila str. Philadelphia 1]															3	['PF01036.21', 'PF02518.29', 'PF00512.28']	['Bac_rhodopsin', 'HATPase_c', 'HisKA']	['6.6e-06', '5.1e-06', '2.5e-06']	['28.7', '29.8', '30.3']	0	[]	[]	[]	[]	0	[]	[]	[]	[]	[]	0	[]	[]	[]	[]
NODE_6523_length_3492_cov_3.951411_2818:3454(+)	eukaryotic	SRR17458630__METABAT2__E.1__bin.3	SRR17458630	PRJNA777294	ESLC-3	ESLC-3_SSPC-14253	True	Histidine kinase;Response_reg	UniRef50_A0A7S3K1C0	46.5	198.0	92.0	200.0	1.0	197.0	925.0	731.0	915.0	1.06e-40	155.0	98.5	20.0	Histidine kinase	1.0	44058.0	A0A7S3K1C0_9STRA																														QZK27805.1|GT3	27.0	211.0	124.0	200.0	1.0	198.0	2399.0	2184.0	2377.0	3.13e-10	64.7	99.0	8.1	1	['PF00072.27']	['Response_reg']	['3.6e-18']	['68.7']	0	[]	[]	[]	[]	0	[]	[]	[]	[]	[]	0	[]	[]	[]	[]
NODE_6602_length_3462_cov_3.726152_1894:2190(+)	eukaryotic	SRR17458630__METABAT2__E.1__bin.3	SRR17458630	PRJNA777294	ESLC-3	ESLC-3_SSPC-14254	True	Glycosyl transferase CAP10 domain-containing protein	UniRef50_A0A7S3JW75	38.6	70.0	43.0	99.0	2.0	71.0	260.0	71.0	140.0	4.56e-10	62.8	70.7	26.9	Glycosyl transferase CAP10 domain-containing protein	1.0	44058.0	A0A7S3JW75_9STRA																																												0	[]	[]	[]	[]	0	[]	[]	[]	[]	0	[]	[]	[]	[]	[]	0	[]	[]	[]	[]
NODE_6602_length_3462_cov_3.726152_2461:2922(-)	eukaryotic	SRR17458630__METABAT2__E.1__bin.3	SRR17458630	PRJNA777294	ESLC-3	ESLC-3_SSPC-14255	True																																																															0	[]	[]	[]	[]	0	[]	[]	[]	[]	0	[]	[]	[]	[]	[]	0	[]	[]	[]	[]
NODE_6602_length_3462_cov_3.726152_1:1872(+)	eukaryotic	SRR17458630__METABAT2__E.1__bin.3	SRR17458630	PRJNA777294	ESLC-3	ESLC-3_SSPC-14256	True	Glycosyl transferase CAP10 domain-containing protein	UniRef50_F0YJ62	34.2	339.0	165.0	624.0	293.0	622.0	614.0	28.0	317.0	5.130000000000001e-35	149.0	52.9	47.2	Glycosyl transferase CAP10 domain-containing protein	1.0	44056.0	F0YJ62_AURAN																																												0	[]	[]	[]	[]	0	[]	[]	[]	[]	0	[]	[]	[]	[]	[]	0	[]	[]	[]	[]
NODE_8975_length_2814_cov_4.086988_354:1313(+)	eukaryotic	SRR17458630__METABAT2__E.1__bin.3	SRR17458630	PRJNA777294	ESLC-3	ESLC-3_SSPC-14257	True	STI1;STI1 domain-containing protein;TPR_1;TPR_11;TPR_12;TPR_14;TPR_16;TPR_17;TPR_19;TPR_2;TPR_7;TPR_8;stress-induced-phosphoprotein 1	UniRef50_A0A8J2S883	56.5	315.0	135.0	320.0	8.0	320.0	557.0	243.0	557.0	1.08e-106	330.0	97.8	56.6	STI1 domain-containing protein	1.0	35677.0	A0A8J2S883_9STRA																																												11	['PF17830.4', 'PF00515.31', 'PF13414.9', 'PF13424.9', 'PF13428.9', 'PF13432.9', 'PF13431.9', 'PF14559.9', 'PF07719.20', 'PF13176.9', 'PF13181.9']	['STI1', 'TPR_1', 'TPR_11', 'TPR_12', 'TPR_14', 'TPR_16', 'TPR_17', 'TPR_19', 'TPR_2', 'TPR_7', 'TPR_8']	['3.6e-06', '2.2e-05', '1.3e-09', '0.57', '0.00021', '2.5e-05', '0.0039', '0.0003', '0.00068', '0.84', '0.012']	['29.7', '26.9', '40.4', '13.4', '24.6', '27.6', '20.3', '24.1', '22.4', '12.6', '18.6']	0	[]	[]	[]	[]	0	[]	[]	[]	[]	[]	1	['K09553']	['stress-induced-phosphoprotein 1']	[1.7e-93]	[317.3]
NODE_4574_length_4321_cov_5.432489_2580:3329(+)	eukaryotic	SRR17458630__METABAT2__E.1__bin.3	SRR17458630	PRJNA777294	ESLC-3	ESLC-3_SSPC-14258	True	CitMHS;Na_sulph_symp;SPX domain-containing protein (Fragment)	UniRef50_D8LM08	44.6	202.0	107.0	250.0	31.0	230.0	827.0	531.0	729.0	4.6e-37	147.0	80.0	24.1	SPX domain-containing protein (Fragment)	2.0	2879.0	D8LM08_ECTSI	BGC0002710|c1|3898-7333|-|MAA_05339|SPX_domain_protein|EFY99281.1	36.4	198.0	115.0	250.0	40.0	231.0	999.0	794.0	986.0	5.22e-24	101.0	76.8	19.3																														2	['PF03600.19', 'PF00939.22']	['CitMHS', 'Na_sulph_symp']	['4.4e-08', '1.4e-08']	['35.6', '37.2']	0	[]	[]	[]	[]	0	[]	[]	[]	[]	[]	0	[]	[]	[]	[]
NODE_4574_length_4321_cov_5.432489_699:2570(+)	eukaryotic	SRR17458630__METABAT2__E.1__bin.3	SRR17458630	PRJNA777294	ESLC-3	ESLC-3_SSPC-14259	True	CitMHS;Na_sulph_symp;SPX domain-containing protein	UniRef50_A0A7R9UG92	32.9	435.0	230.0	547.0	74.0	494.0	953.0	336.0	722.0	5.8699999999999994e-52	199.0	77.0	40.6	SPX domain-containing protein	1.0	172671.0	A0A7R9UG92_9STRA	BGC0002710|c1|3898-7333|-|MAA_05339|SPX_domain_protein|EFY99281.1	34.2	222.0	140.0	547.0	268.0	487.0	999.0	545.0	762.0	1.9e-27	118.0	40.2	21.8																														2	['PF03600.19', 'PF00939.22']	['CitMHS', 'Na_sulph_symp']	['9.5e-11', '1e-06']	['44.4', '31.1']	0	[]	[]	[]	[]	0	[]	[]	[]	[]	[]	0	[]	[]	[]	[]
NODE_1789_length_7134_cov_5.379008_2387:3142(+)	eukaryotic	SRR17458630__METABAT2__E.1__bin.3	SRR17458630	PRJNA777294	ESLC-3	ESLC-3_SSPC-1426	True	PNP_UDP_1																																																														1	['PF01048.23']	['PNP_UDP_1']	['7.1e-07']	['31.7']	0	[]	[]	[]	[]	0	[]	[]	[]	[]	[]	0	[]	[]	[]	[]
NODE_4574_length_4321_cov_5.432489_847:1716(-)	eukaryotic	SRR17458630__METABAT2__E.1__bin.3	SRR17458630	PRJNA777294	ESLC-3	ESLC-3_SSPC-14260	True																																																															0	[]	[]	[]	[]	0	[]	[]	[]	[]	0	[]	[]	[]	[]	[]	0	[]	[]	[]	[]
NODE_4631_length_4290_cov_4.935773_25:204(+)	eukaryotic	SRR17458630__METABAT2__E.1__bin.3	SRR17458630	PRJNA777294	ESLC-3	ESLC-3_SSPC-14261	True																																																															0	[]	[]	[]	[]	0	[]	[]	[]	[]	0	[]	[]	[]	[]	[]	0	[]	[]	[]	[]
NODE_4631_length_4290_cov_4.935773_616:954(+)	eukaryotic	SRR17458630__METABAT2__E.1__bin.3	SRR17458630	PRJNA777294	ESLC-3	ESLC-3_SSPC-14262	True	Uncharacterized protein	UniRef50_F0Y5D7	55.4	121.0	41.0	113.0	6.0	113.0	145.0	25.0	145.0	3.38e-26	102.0	95.6	83.4	Uncharacterized protein	1.0	44056.0	F0Y5D7_AURAN																																												0	[]	[]	[]	[]	0	[]	[]	[]	[]	0	[]	[]	[]	[]	[]	0	[]	[]	[]	[]
NODE_4631_length_4290_cov_4.935773_2763:3836(+)	eukaryotic	SRR17458630__METABAT2__E.1__bin.3	SRR17458630	PRJNA777294	ESLC-3	ESLC-3_SSPC-14263	True	TPR_2																																																														1	['PF07719.20']	['TPR_2']	['0.018']	['17.9']	0	[]	[]	[]	[]	0	[]	[]	[]	[]	[]	0	[]	[]	[]	[]
NODE_4690_length_4254_cov_4.951179_2919:3290(+)	eukaryotic	SRR17458630__METABAT2__E.1__bin.3	SRR17458630	PRJNA777294	ESLC-3	ESLC-3_SSPC-14264	True	MACPF domain-containing protein	UniRef50_S7V9I2	33.6	128.0	63.0	124.0	1.0	124.0	434.0	311.0	420.0	1.02e-12	72.0	100.0	25.3	MACPF domain-containing protein	2.0	897.0	S7V9I2_DESML																																												0	[]	[]	[]	[]	0	[]	[]	[]	[]	0	[]	[]	[]	[]	[]	0	[]	[]	[]	[]
NODE_4690_length_4254_cov_4.951179_253:618(+)	eukaryotic	SRR17458630__METABAT2__E.1__bin.3	SRR17458630	PRJNA777294	ESLC-3	ESLC-3_SSPC-14265	True																																																															0	[]	[]	[]	[]	0	[]	[]	[]	[]	0	[]	[]	[]	[]	[]	0	[]	[]	[]	[]
NODE_4690_length_4254_cov_4.951179_91:2523(-)	eukaryotic	SRR17458630__METABAT2__E.1__bin.3	SRR17458630	PRJNA777294	ESLC-3	ESLC-3_SSPC-14266	True	AAA;AAA_14;AAA_16;AAA_17;AAA_18;AAA_2;AAA_22;AAA_33;AAA_5;AAA_lid_3;ABC_tran;Bac_DnaA;CDC48_2;CDC48_N;IstB_IS21;Mg_chelatase;Parvo_NS1;Putative CDC48/ATPase;RNA_helicase;RuvB_N;Sigma54_activat;TIP49;Viral_helicase1;Vps4_C;Zeta_toxin;transitional endoplasmic reticulum ATPase	UniRef50_A0A2D4C5I6	79.5	794.0	128.0	811.0	5.0	793.0	1438.0	666.0	1429.0	0.0	1226.0	97.3	53.1	Putative CDC48/ATPase	1.0	114742.0	A0A2D4C5I6_PYTIN	BGC0002390|c1|135569-140078|-|NP_001314933.1|uncharacterized_protein_LOC100382880|NP_001314933.1	74.4	794.0	195.0	811.0	2.0	795.0	811.0	16.0	801.0	0.0	1201.0	97.9	96.9	VFG002401(gb|NP_216314)	28.5	151.0	91.0	811.0	474.0	614.0	610.0	318.0	461.0	6.3e-07	50.1	17.4	23.6	(eccA5) ESX-5 type VII secretion system AAA+ ATPase EccA5 [ESX-5 (VF0402) - Effector delivery system (VFC0086)] [Mycobacterium tuberculosis H37Rv]	WIA09999.1|CBM20	36.5	526.0	301.0	811.0	204.0	696.0	1506.0	89.0	614.0	7.31e-94	327.0	60.8	34.9	24	['PF00004.32', 'PF13173.9', 'PF13191.9', 'PF13207.9', 'PF13238.9', 'PF07724.17', 'PF13401.9', 'PF13671.9', 'PF07728.17', 'PF17862.4', 'PF00005.30', 'PF00308.21', 'PF02933.20', 'PF02359.21', 'PF01695.20', 'PF01078.24', 'PF01057.20', 'PF00910.25', 'PF05496.15', 'PF00158.29', 'PF06068.16', 'PF01443.21', 'PF09336.13', 'PF06414.15']	['AAA', 'AAA_14', 'AAA_16', 'AAA_17', 'AAA_18', 'AAA_2', 'AAA_22', 'AAA_33', 'AAA_5', 'AAA_lid_3', 'ABC_tran', 'Bac_DnaA', 'CDC48_2', 'CDC48_N', 'IstB_IS21', 'Mg_chelatase', 'Parvo_NS1', 'RNA_helicase', 'RuvB_N', 'Sigma54_activat', 'TIP49', 'Viral_helicase1', 'Vps4_C', 'Zeta_toxin']	['8.5e-47', '0.011', '0.0018', '0.26', '0.34', '5.3e-05', '0.3', '9.1e-05', '2.2e-05', '5.1e-13', '0.58', '0.7', '2.7e-12', '1.5e-22', '1.3', '0.39', '2.3', '0.17', '0.00011', '3.7', '0.0064', '0.1', '0.0038', '3.4']	['161.8', '18.6', '21.6', '14.6', '14.3', '26.3', '14.2', '25.5', '27.4', '51.5', '13.6', '12.6', '49.1', '82.4', '11.4', '13.0', '10.1', '15.2', '24.9', '10.1', '18.7', '15.3', '20.0', '9.9']	0	[]	[]	[]	[]	0	[]	[]	[]	[]	[]	1	['K13525']	['transitional endoplasmic reticulum ATPase']	[0.0]	[1365.6]
NODE_4754_length_4223_cov_4.303743_1723:3150(+)	eukaryotic	SRR17458630__METABAT2__E.1__bin.3	SRR17458630	PRJNA777294	ESLC-3	ESLC-3_SSPC-14267	True	Ank_2;Ank_3;Ank_4;Ank_5;Uncharacterized protein (Fragment)	UniRef50_A0A397E3X9	36.5	85.0	43.0	476.0	382.0	456.0	377.0	186.0	269.0	3.02e-05	55.8	15.8	22.3	Uncharacterized protein (Fragment)	1.0	112090.0	A0A397E3X9_APHAT																																												4	['PF12796.10', 'PF13606.9', 'PF13637.9', 'PF13857.9']	['Ank_2', 'Ank_3', 'Ank_4', 'Ank_5']	['0.021', '7.2e+02', '0.72', '65']	['18.2', '4.1', '13.4', '6.9']	0	[]	[]	[]	[]	0	[]	[]	[]	[]	[]	0	[]	[]	[]	[]
NODE_4754_length_4223_cov_4.303743_378:881(+)	eukaryotic	SRR17458630__METABAT2__E.1__bin.3	SRR17458630	PRJNA777294	ESLC-3	ESLC-3_SSPC-14268	True	PMSR;peptide-methionine (S)-S-oxide reductase;peptide-methionine (S)-S-oxide reductase [EC:1.8.4.11]	UniRef50_A0A0L0DCD2	51.4	173.0	74.0	168.0	3.0	167.0	255.0	85.0	255.0	4.63e-52	174.0	98.2	67.1	peptide-methionine (S)-S-oxide reductase	1.0	461836.0	A0A0L0DCD2_THETB															VFG037100(gb|WP_010980745)	35.2	162.0	89.0	168.0	1.0	158.0	522.0	201.0	350.0	1.1000000000000002e-28	107.0	94.0	28.7	(msrA/B(pilB)) trifunctional thioredoxin/methionine sulfoxide reductase A/B protein [MsrAB (VF0456) - Stress survival (VFC0282)] [Neisseria meningitidis MC58]															1	['PF01625.24']	['PMSR']	['4.7e-50']	['172.7']	0	[]	[]	[]	[]	0	[]	[]	[]	[]	[]	1	['K07304']	['peptide-methionine (S)-S-oxide reductase [EC:1.8.4.11]']	[1.1e-57]	[198.7]
NODE_4754_length_4223_cov_4.303743_932:1369(-)	eukaryotic	SRR17458630__METABAT2__E.1__bin.3	SRR17458630	PRJNA777294	ESLC-3	ESLC-3_SSPC-14269	True	G-patch;G-patch domain-containing protein	UniRef50_A0A162ATQ1	41.7	132.0	52.0	146.0	1.0	108.0	228.0	63.0	193.0	3.05e-17	83.2	74.0	57.5	G-patch domain-containing protein	1.0	79200.0	A0A162ATQ1_DAUCS																																												1	['PF01585.26']	['G-patch']	['1.2e-08']	['37.6']	0	[]	[]	[]	[]	0	[]	[]	[]	[]	[]	0	[]	[]	[]	[]
NODE_1789_length_7134_cov_5.379008_4883:7105(-)	eukaryotic	SRR17458630__METABAT2__E.1__bin.3	SRR17458630	PRJNA777294	ESLC-3	ESLC-3_SSPC-1427	True	FHA;FHA domain-containing protein;PH;Yop-YscD_cpl	UniRef50_F0Y5E4	36.0	726.0	305.0	741.0	1.0	724.0	985.0	275.0	842.0	4.67e-120	392.0	97.7	57.7	FHA domain-containing protein	1.0	44056.0	F0Y5E4_AURAN																																												3	['PF00498.29', 'PF00169.32', 'PF16697.8']	['FHA', 'PH', 'Yop-YscD_cpl']	['7.1e-14', '0.0013', '8.5e-10']	['54.8', '22.1', '41.6']	0	[]	[]	[]	[]	0	[]	[]	[]	[]	[]	0	[]	[]	[]	[]
NODE_4754_length_4223_cov_4.303743_381:905(-)	eukaryotic	SRR17458630__METABAT2__E.1__bin.3	SRR17458630	PRJNA777294	ESLC-3	ESLC-3_SSPC-14270	True																																																															0	[]	[]	[]	[]	0	[]	[]	[]	[]	0	[]	[]	[]	[]	[]	0	[]	[]	[]	[]
NODE_4867_length_4163_cov_5.092259_1595:3643(-)	eukaryotic	SRR17458630__METABAT2__E.1__bin.3	SRR17458630	PRJNA777294	ESLC-3	ESLC-3_SSPC-14271	True	LRR_1;LRR_4;LRR_8;WW domain-containing protein	UniRef50_A0A7S3NIT4	35.5	737.0	333.0	683.0	1.0	683.0	1557.0	682.0	1330.0	1.19e-86	306.0	100.0	41.7	WW domain-containing protein	1.0	44058.0	A0A7S3NIT4_9STRA																																												3	['PF00560.36', 'PF12799.10', 'PF13855.9']	['LRR_1', 'LRR_4', 'LRR_8']	['20', '0.024', '0.0021']	['8.9', '17.9', '20.6']	0	[]	[]	[]	[]	0	[]	[]	[]	[]	[]	0	[]	[]	[]	[]
NODE_4867_length_4163_cov_5.092259_167:604(+)	eukaryotic	SRR17458630__METABAT2__E.1__bin.3	SRR17458630	PRJNA777294	ESLC-3	ESLC-3_SSPC-14272	True	Sybindin;Trafficking protein particle complex subunit;trafficking protein particle complex subunit 1	UniRef50_D7G240	41.8	146.0	84.0	146.0	1.0	146.0	146.0	1.0	145.0	3.88e-39	137.0	100.0	99.3	Trafficking protein particle complex subunit	5.0	2696291.0	D7G240_ECTSI																																												1	['PF04099.15']	['Sybindin']	['2.5e-24']	['88.7']	0	[]	[]	[]	[]	0	[]	[]	[]	[]	[]	1	['K20300']	['trafficking protein particle complex subunit 1']	[5.3e-41]	[143.8]
NODE_4937_length_4127_cov_3.668468_35:466(-)	eukaryotic	SRR17458630__METABAT2__E.1__bin.3	SRR17458630	PRJNA777294	ESLC-3	ESLC-3_SSPC-14273	True	TRAM_LAG1_CLN8																																																														1	['PF03798.19']	['TRAM_LAG1_CLN8']	['6.8e-06']	['28.9']	0	[]	[]	[]	[]	0	[]	[]	[]	[]	[]	0	[]	[]	[]	[]
NODE_4937_length_4127_cov_3.668468_1186:2169(-)	eukaryotic	SRR17458630__METABAT2__E.1__bin.3	SRR17458630	PRJNA777294	ESLC-3	ESLC-3_SSPC-14274	True	BLACT_WH;Lactamase_B;Metallo-beta-lactamase domain-containing protein (Fragment);endoribonuclease LACTB2 [EC:3.1.27.-]	UniRef50_F0Y9V9	48.2	278.0	109.0	328.0	46.0	317.0	255.0	7.0	255.0	3.27e-79	249.0	82.9	97.6	Metallo-beta-lactamase domain-containing protein (Fragment)	1.0	44056.0	F0Y9V9_AURAN	BGC0001886|c1|28784-29814|-|CPUR_05436|uncharacterized_protein|CCE31583.1	44.3	219.0	108.0	328.0	39.0	247.0	310.0	30.0	244.0	1.87e-54	181.0	63.7	69.4																														2	['PF17778.4', 'PF00753.30']	['BLACT_WH', 'Lactamase_B']	['3e-07', '6.4e-11']	['33.2', '45.6']	0	[]	[]	[]	[]	0	[]	[]	[]	[]	[]	1	['K16639']	['endoribonuclease LACTB2 [EC:3.1.27.-]']	[1e-85]	[291.3]
NODE_4937_length_4127_cov_3.668468_2740:3018(-)	eukaryotic	SRR17458630__METABAT2__E.1__bin.3	SRR17458630	PRJNA777294	ESLC-3	ESLC-3_SSPC-14275	True	PhoH;PhoH-like protein domain-containing protein	UniRef50_A0A2E0GD84	55.9	93.0	40.0	93.0	1.0	92.0	200.0	108.0	200.0	2.2600000000000002e-29	111.0	98.9	46.5	PhoH-like protein domain-containing protein	11.0	1.0	A0A2E0GD84_9GAMM																																												1	['PF02562.19']	['PhoH']	['4.5e-28']	['101.1']	0	[]	[]	[]	[]	0	[]	[]	[]	[]	[]	0	[]	[]	[]	[]
NODE_5008_length_4090_cov_4.697398_561:3098(+)	eukaryotic	SRR17458630__METABAT2__E.1__bin.3	SRR17458630	PRJNA777294	ESLC-3	ESLC-3_SSPC-14276	True	7tm_3;G-protein coupled receptors family 3 profile domain-containing protein	UniRef50_A0A7S2EP60	33.7	270.0	167.0	846.0	584.0	846.0	516.0	72.0	336.0	1.58e-29	133.0	31.1	51.4	G-protein coupled receptors family 3 profile domain-containing protein	1.0	1514140.0	A0A7S2EP60_TRICV																																												1	['PF00003.25']	['7tm_3']	['1.7e-31']	['112.9']	0	[]	[]	[]	[]	0	[]	[]	[]	[]	[]	0	[]	[]	[]	[]
NODE_5063_length_4069_cov_6.430244_159:1667(-)	eukaryotic	SRR17458630__METABAT2__E.1__bin.3	SRR17458630	PRJNA777294	ESLC-3	ESLC-3_SSPC-14277	True	Cyclin;Cyclin_N;WW;WW domain-containing protein	UniRef50_A0A8J2WGR0	47.9	466.0	214.0	503.0	45.0	499.0	497.0	50.0	497.0	1.25e-111	347.0	90.5	90.1	WW domain-containing protein	1.0	35677.0	A0A8J2WGR0_9STRA																																												3	['PF08613.14', 'PF00134.26', 'PF00397.29']	['Cyclin', 'Cyclin_N', 'WW']	['4.3e-06', '9e-06', '1.8e-08']	['30.1', '28.3', '37.2']	0	[]	[]	[]	[]	0	[]	[]	[]	[]	[]	0	[]	[]	[]	[]
NODE_5063_length_4069_cov_6.430244_2120:3325(-)	eukaryotic	SRR17458630__METABAT2__E.1__bin.3	SRR17458630	PRJNA777294	ESLC-3	ESLC-3_SSPC-14278	True	ACP_syn_III_C;Chal_sti_synt_C;Chal_sti_synt_N;FAE1_CUT1_RppA;Type III polyketide synthase	UniRef50_F0Y6J5	81.9	298.0	52.0	402.0	106.0	402.0	297.0	1.0	297.0	1.4899999999999998e-172	491.0	73.9	100.0	Type III polyketide synthase	1.0	44056.0	F0Y6J5_AURAN	BGC0002362|c1|19551-20600|+|QZS07521.1|type_III_polyketide_synthase|QZS07521.1	31.1	373.0	222.0	402.0	33.0	400.0	349.0	4.0	346.0	5.76e-47	164.0	91.5	98.3																														4	['PF08541.13', 'PF02797.18', 'PF00195.22', 'PF08392.15']	['ACP_syn_III_C', 'Chal_sti_synt_C', 'Chal_sti_synt_N', 'FAE1_CUT1_RppA']	['4.7e-07', '3.8e-26', '4.2e-19', '7.4e-07']	['32.7', '94.8', '71.8', '31.7']	0	[]	[]	[]	[]	0	[]	[]	[]	[]	[]	0	[]	[]	[]	[]
NODE_5063_length_4069_cov_6.430244_129:590(+)	eukaryotic	SRR17458630__METABAT2__E.1__bin.3	SRR17458630	PRJNA777294	ESLC-3	ESLC-3_SSPC-14279	True																																																															0	[]	[]	[]	[]	0	[]	[]	[]	[]	0	[]	[]	[]	[]	[]	0	[]	[]	[]	[]
NODE_1789_length_7134_cov_5.379008_263:976(-)	eukaryotic	SRR17458630__METABAT2__E.1__bin.3	SRR17458630	PRJNA777294	ESLC-3	ESLC-3_SSPC-1428	True																																																															0	[]	[]	[]	[]	0	[]	[]	[]	[]	0	[]	[]	[]	[]	[]	0	[]	[]	[]	[]
NODE_7242_length_3251_cov_3.728098_180:3239(+)	eukaryotic	SRR17458630__METABAT2__E.1__bin.3	SRR17458630	PRJNA777294	ESLC-3	ESLC-3_SSPC-14280	True	116 kDa U5 small nuclear ribonucleoprotein component;EFG_C;EFG_III;EFG_IV;EFTUD2;GTP_EFTU;GTP_EFTU_D2	UniRef50_A0A8J2WWJ5	62.9	968.0	315.0	1020.0	49.0	1010.0	979.0	44.0	973.0	0.0	1200.0	94.3	95.0	116 kDa U5 small nuclear ribonucleoprotein component	5.0	131567.0	A0A8J2WWJ5_9STRA																																												6	['PF00679.27', 'PF14492.9', 'PF03764.21', 'PF16004.8', 'PF00009.30', 'PF03144.28']	['EFG_C', 'EFG_III', 'EFG_IV', 'EFTUD2', 'GTP_EFTU', 'GTP_EFTU_D2']	['1.6e-21', '1.6e-05', '3.4e-19', '1.6e-24', '1.3e-36', '1.5e-09']	['79.0', '27.7', '71.7', '89.7', '128.9', '41.0']	0	[]	[]	[]	[]	0	[]	[]	[]	[]	[]	1	['K12852']	['116 kDa U5 small nuclear ribonucleoprotein component']	[0.0]	[1348.0]
NODE_7242_length_3251_cov_3.728098_392:979(-)	eukaryotic	SRR17458630__METABAT2__E.1__bin.3	SRR17458630	PRJNA777294	ESLC-3	ESLC-3_SSPC-14281	True																																																															0	[]	[]	[]	[]	0	[]	[]	[]	[]	0	[]	[]	[]	[]	[]	0	[]	[]	[]	[]
NODE_7242_length_3251_cov_3.728098_2948:3187(-)	eukaryotic	SRR17458630__METABAT2__E.1__bin.3	SRR17458630	PRJNA777294	ESLC-3	ESLC-3_SSPC-14282	True	Secreted protein	UniRef50_A0A6B0U5B3	56.8	74.0	32.0	80.0	7.0	80.0	93.0	1.0	74.0	3.44e-12	64.3	92.5	79.6	Secreted protein	1.0	34613.0	A0A6B0U5B3_IXORI																																												0	[]	[]	[]	[]	0	[]	[]	[]	[]	0	[]	[]	[]	[]	[]	0	[]	[]	[]	[]
NODE_7242_length_3251_cov_3.728098_1820:2632(-)	eukaryotic	SRR17458630__METABAT2__E.1__bin.3	SRR17458630	PRJNA777294	ESLC-3	ESLC-3_SSPC-14283	True	NudC domain-containing protein 2	UniRef50_A0A5B7CTZ5	49.2	199.0	94.0	259.0	66.0	259.0	639.0	388.0	584.0	4.38e-34	138.0	74.9	30.8	NudC domain-containing protein 2	1.0	210409.0	A0A5B7CTZ5_PORTR																																												0	[]	[]	[]	[]	0	[]	[]	[]	[]	0	[]	[]	[]	[]	[]	0	[]	[]	[]	[]
NODE_7338_length_3218_cov_4.780272_1391:1852(-)	eukaryotic	SRR17458630__METABAT2__E.1__bin.3	SRR17458630	PRJNA777294	ESLC-3	ESLC-3_SSPC-14284	True	Glutathione transferase;MAPEG	UniRef50_A0A7S3K1K8	49.5	105.0	50.0	154.0	50.0	151.0	134.0	23.0	127.0	1.32e-26	105.0	66.2	78.4	Glutathione transferase	2.0	44058.0	A0A7S3K1K8_9STRA																																												1	['PF01124.21']	['MAPEG']	['7.6e-07']	['32.0']	0	[]	[]	[]	[]	0	[]	[]	[]	[]	[]	0	[]	[]	[]	[]
NODE_7338_length_3218_cov_4.780272_2319:3212(+)	eukaryotic	SRR17458630__METABAT2__E.1__bin.3	SRR17458630	PRJNA777294	ESLC-3	ESLC-3_SSPC-14285	True	Uncharacterized protein	UniRef50_A0A7S3K128	29.9	345.0	183.0	298.0	1.0	298.0	948.0	357.0	689.0	3.7e-30	129.0	100.0	35.1	Uncharacterized protein	1.0	44058.0	A0A7S3K128_9STRA																																												0	[]	[]	[]	[]	0	[]	[]	[]	[]	0	[]	[]	[]	[]	[]	0	[]	[]	[]	[]
NODE_7338_length_3218_cov_4.780272_638:1363(+)	eukaryotic	SRR17458630__METABAT2__E.1__bin.3	SRR17458630	PRJNA777294	ESLC-3	ESLC-3_SSPC-14286	True	His_Phos_1;Phosphoglycerate mutase	UniRef50_A0A8J5XG58	36.3	248.0	115.0	242.0	1.0	212.0	298.0	28.0	268.0	1.1799999999999999e-23	104.0	87.6	80.9	Phosphoglycerate mutase	1.0	2081491.0	A0A8J5XG58_DIALT																																												1	['PF00300.25']	['His_Phos_1']	['2.5e-14']	['56.3']	0	[]	[]	[]	[]	0	[]	[]	[]	[]	[]	0	[]	[]	[]	[]
NODE_7415_length_3196_cov_4.072270_857:1735(+)	eukaryotic	SRR17458630__METABAT2__E.1__bin.3	SRR17458630	PRJNA777294	ESLC-3	ESLC-3_SSPC-14287	True																																																															0	[]	[]	[]	[]	0	[]	[]	[]	[]	0	[]	[]	[]	[]	[]	0	[]	[]	[]	[]
NODE_7415_length_3196_cov_4.072270_0:596(-)	eukaryotic	SRR17458630__METABAT2__E.1__bin.3	SRR17458630	PRJNA777294	ESLC-3	ESLC-3_SSPC-14288	True	PARP;Poly [ADP-ribose] polymerase	UniRef50_A0A151Z7J0	41.3	143.0	82.0	199.0	57.0	199.0	726.0	371.0	511.0	5.18e-30	124.0	71.9	19.4	Poly [ADP-ribose] polymerase	1.0	361077.0	A0A151Z7J0_TIELA																																												1	['PF00644.23']	['PARP']	['5.4e-19']	['71.4']	0	[]	[]	[]	[]	0	[]	[]	[]	[]	[]	0	[]	[]	[]	[]
NODE_7501_length_3170_cov_8.744783_265:1185(+)	eukaryotic	SRR17458630__METABAT2__E.1__bin.3	SRR17458630	PRJNA777294	ESLC-3	ESLC-3_SSPC-14289	True	Uncharacterized protein (Fragment);adh_short;adh_short_C2	UniRef50_A0A7S1ATV6	54.4	309.0	119.0	307.0	3.0	303.0	308.0	9.0	303.0	8.210000000000004e-110	328.0	98.0	95.8	Uncharacterized protein (Fragment)	13.0	2759.0	A0A7S1ATV6_NOCSC	BGC0002649|c1|61450-62259|+|MJQ72_01085|NmvD|UMP03510.1	39.2	186.0	102.0	307.0	7.0	185.0	269.0	6.0	187.0	2.33e-25	102.0	58.3	67.7	VFG002550(gb|WP_009938563)	29.6	189.0	118.0	307.0	12.0	191.0	262.0	12.0	194.0	1.12e-11	61.2	58.6	69.8	(wcbP) capsular polysaccharide biosynthesis dehydrogenase/reductase [Capsule I (VF0436) - Immune modulation (VFC0258)] [Burkholderia pseudomallei K96243]															2	['PF00106.28', 'PF13561.9']	['adh_short', 'adh_short_C2']	['7.5e-36', '1.3e-23']	['126.4', '86.8']	0	[]	[]	[]	[]	0	[]	[]	[]	[]	[]	0	[]	[]	[]	[]
NODE_1845_length_7018_cov_5.038920_523:1056(-)	eukaryotic	SRR17458630__METABAT2__E.1__bin.3	SRR17458630	PRJNA777294	ESLC-3	ESLC-3_SSPC-1429	True																																																															0	[]	[]	[]	[]	0	[]	[]	[]	[]	0	[]	[]	[]	[]	[]	0	[]	[]	[]	[]
NODE_7501_length_3170_cov_8.744783_1396:2610(-)	eukaryotic	SRR17458630__METABAT2__E.1__bin.3	SRR17458630	PRJNA777294	ESLC-3	ESLC-3_SSPC-14290	True	Aa_trans;Trp_Tyr_perm;Uncharacterized protein AOT8;tyrosine-specific transport protein	UniRef50_F0XZH0	45.7	398.0	204.0	405.0	18.0	404.0	402.0	1.0	397.0	2.95e-93	293.0	95.6	98.8	Uncharacterized protein AOT8	1.0	44056.0	F0XZH0_AURAN	BGC0002715|c1|55315-56523|-|PluTT01m_12055|tyrosine_transporter_TyrP|AXG47425.1	28.6	367.0	228.0	405.0	26.0	372.0	402.0	11.0	363.0	3.1000000000000004e-26	109.0	85.7	87.8																														2	['PF01490.21', 'PF03222.16']	['Aa_trans', 'Trp_Tyr_perm']	['1.6e-05', '2.1e-57']	['26.8', '197.9']	0	[]	[]	[]	[]	0	[]	[]	[]	[]	[]	1	['K03834']	['tyrosine-specific transport protein']	[2.1e-98]	[333.1]
NODE_7501_length_3170_cov_8.744783_376:1170(-)	eukaryotic	SRR17458630__METABAT2__E.1__bin.3	SRR17458630	PRJNA777294	ESLC-3	ESLC-3_SSPC-14291	True	Uncharacterized protein	UniRef50_N6UHC1	29.2	243.0	131.0	265.0	8.0	246.0	606.0	274.0	479.0	5.01e-12	74.7	90.2	34.0	Uncharacterized protein	1.0	363754.0	N6UHC1_9HYPH																																												0	[]	[]	[]	[]	0	[]	[]	[]	[]	0	[]	[]	[]	[]	[]	0	[]	[]	[]	[]
NODE_7560_length_3155_cov_3.796129_543:1013(+)	eukaryotic	SRR17458630__METABAT2__E.1__bin.3	SRR17458630	PRJNA777294	ESLC-3	ESLC-3_SSPC-14292	True	Uncharacterized protein	UniRef50_A0A2S8BRX9	50.3	153.0	67.0	150.0	5.0	150.0	233.0	83.0	233.0	2.36e-27	109.0	97.3	64.8	Uncharacterized protein	5.0	1.0	A0A2S8BRX9_9MYCO																																												0	[]	[]	[]	[]	0	[]	[]	[]	[]	0	[]	[]	[]	[]	[]	0	[]	[]	[]	[]
NODE_7560_length_3155_cov_3.796129_234:1501(-)	eukaryotic	SRR17458630__METABAT2__E.1__bin.3	SRR17458630	PRJNA777294	ESLC-3	ESLC-3_SSPC-14293	True	AAA;AAA+ ATPase domain-containing protein;AAA_16;AAA_22;AAA_5;AAA_lid_3	UniRef50_A0A7S3JS77	53.6	403.0	139.0	405.0	1.0	390.0	560.0	174.0	541.0	3.31e-120	368.0	96.3	65.7	AAA+ ATPase domain-containing protein	1.0	44058.0	A0A7S3JS77_9STRA																														ULT88936.1|GH47	39.7	267.0	149.0	405.0	119.0	381.0	1038.0	765.0	1023.0	1.64e-45	174.0	64.9	25.0	5	['PF00004.32', 'PF13191.9', 'PF13401.9', 'PF07728.17', 'PF17862.4']	['AAA', 'AAA_16', 'AAA_22', 'AAA_5', 'AAA_lid_3']	['4.1e-39', '0.00019', '0.0037', '4.8e-05', '1.8e-10']	['136.9', '24.7', '20.4', '26.3', '43.4']	0	[]	[]	[]	[]	0	[]	[]	[]	[]	[]	0	[]	[]	[]	[]
NODE_7560_length_3155_cov_3.796129_2321:2731(+)	eukaryotic	SRR17458630__METABAT2__E.1__bin.3	SRR17458630	PRJNA777294	ESLC-3	ESLC-3_SSPC-14294	True	Thioredoxin;Thioredoxin domain-containing protein	UniRef50_A0A7S2H0A3	33.7	92.0	60.0	137.0	13.0	104.0	164.0	58.0	148.0	3.05e-10	63.2	67.2	55.5	Thioredoxin domain-containing protein	1.0	156173.0	A0A7S2H0A3_9EUKA																																												1	['PF00085.23']	['Thioredoxin']	['1.7e-07']	['34.0']	0	[]	[]	[]	[]	0	[]	[]	[]	[]	[]	0	[]	[]	[]	[]
NODE_7632_length_3136_cov_3.629341_2660:3133(+)	eukaryotic	SRR17458630__METABAT2__E.1__bin.3	SRR17458630	PRJNA777294	ESLC-3	ESLC-3_SSPC-14295	True	STAS domain-containing protein (Fragment);Sulfate_transp	UniRef50_F0YBM7	65.0	160.0	53.0	158.0	1.0	157.0	580.0	16.0	175.0	1.7700000000000002e-58	199.0	99.4	27.6	STAS domain-containing protein (Fragment)	1.0	44056.0	F0YBM7_AURAN																																												1	['PF00916.23']	['Sulfate_transp']	['1.3e-32']	['116.0']	0	[]	[]	[]	[]	0	[]	[]	[]	[]	[]	0	[]	[]	[]	[]
NODE_7632_length_3136_cov_3.629341_2:1213(+)	eukaryotic	SRR17458630__METABAT2__E.1__bin.3	SRR17458630	PRJNA777294	ESLC-3	ESLC-3_SSPC-14296	True	PK_Tyr_Ser-Thr;Pkinase;Protein kinase domain-containing protein;cyclin-dependent kinase-like [EC:2.7.11.22]	UniRef50_A0A8J2SD21	75.0	256.0	62.0	404.0	1.0	255.0	544.0	51.0	305.0	9.09e-130	392.0	63.1	46.9	Protein kinase domain-containing protein	1.0	35677.0	A0A8J2SD21_9STRA	BGC0001281|c1|80927-84910|-|UMAG_06383|uncharacterized_protein|XP_011392670.1	37.0	138.0	82.0	404.0	105.0	240.0	1327.0	328.0	462.0	8.21e-16	80.5	33.7	10.2																WIA12122.1|GT31	57.3	248.0	97.0	404.0	1.0	240.0	1536.0	340.0	586.0	1.7199999999999994e-81	278.0	59.4	16.1	2	['PF00069.28', 'PF07714.20']	['Pkinase', 'PK_Tyr_Ser-Thr']	['1.3e-57', '9.8e-22']	['198.2', '80.4']	0	[]	[]	[]	[]	0	[]	[]	[]	[]	[]	1	['K08824']	['cyclin-dependent kinase-like [EC:2.7.11.22]']	[7.8e-120]	[404.3]
NODE_7714_length_3116_cov_5.217249_1814:2854(-)	eukaryotic	SRR17458630__METABAT2__E.1__bin.3	SRR17458630	PRJNA777294	ESLC-3	ESLC-3_SSPC-14297	True	Exostosin GT47 domain-containing protein	UniRef50_A0A8J2X127	46.3	324.0	134.0	347.0	10.0	323.0	745.0	336.0	629.0	4.26e-90	293.0	90.5	39.5	Exostosin GT47 domain-containing protein	1.0	35677.0	A0A8J2X127_9STRA																														UJR11743.1|GT114	28.8	323.0	169.0	347.0	10.0	308.0	411.0	68.0	353.0	4.63e-28	118.0	86.2	69.6	0	[]	[]	[]	[]	0	[]	[]	[]	[]	0	[]	[]	[]	[]	[]	0	[]	[]	[]	[]
NODE_7714_length_3116_cov_5.217249_364:1728(+)	eukaryotic	SRR17458630__METABAT2__E.1__bin.3	SRR17458630	PRJNA777294	ESLC-3	ESLC-3_SSPC-14298	True	DAO;FAD dependent oxidoreductase domain-containing protein;Pyr_redox_2	UniRef50_A0A7S3NLB6	47.3	452.0	186.0	421.0	9.0	421.0	454.0	16.0	454.0	6.85e-123	372.0	98.1	96.7	FAD dependent oxidoreductase domain-containing protein	1.0	44058.0	A0A7S3NLB6_9STRA																																												2	['PF01266.27', 'PF07992.17']	['DAO', 'Pyr_redox_2']	['1.1e-34', '0.49']	['123.5', '12.5']	0	[]	[]	[]	[]	0	[]	[]	[]	[]	[]	0	[]	[]	[]	[]
NODE_7796_length_3094_cov_3.945048_1965:2699(-)	eukaryotic	SRR17458630__METABAT2__E.1__bin.3	SRR17458630	PRJNA777294	ESLC-3	ESLC-3_SSPC-14299	True	Uncharacterized protein	UniRef50_A0A7S4A674	35.1	222.0	127.0	245.0	18.0	234.0	293.0	78.0	287.0	5.2400000000000005e-33	129.0	88.6	71.7	Uncharacterized protein	1.0	35677.0	A0A7S4A674_9STRA																																												0	[]	[]	[]	[]	0	[]	[]	[]	[]	0	[]	[]	[]	[]	[]	0	[]	[]	[]	[]
NODE_11015_length_2428_cov_7.554994_8:295(+)	eukaryotic	SRR17458630__METABAT2__E.1__bin.3	SRR17458630	PRJNA777294	ESLC-3	ESLC-3_SSPC-143	False																																																															0	[]	[]	[]	[]	0	[]	[]	[]	[]	0	[]	[]	[]	[]	[]	0	[]	[]	[]	[]
NODE_2194_length_6435_cov_4.572100_2760:3113(-)	eukaryotic	SRR17458630__METABAT2__E.1__bin.3	SRR17458630	PRJNA777294	ESLC-3	ESLC-3_SSPC-143	False																																																															0	[]	[]	[]	[]	0	[]	[]	[]	[]	0	[]	[]	[]	[]	[]	0	[]	[]	[]	[]
NODE_4468_length_4389_cov_4.404707_8:349(+)	eukaryotic	SRR17458630__METABAT2__E.1__bin.3	SRR17458630	PRJNA777294	ESLC-3	ESLC-3_SSPC-143	False																																																															0	[]	[]	[]	[]	0	[]	[]	[]	[]	0	[]	[]	[]	[]	[]	0	[]	[]	[]	[]
NODE_7562_length_3154_cov_4.633753_276:632(+)	eukaryotic	SRR17458630__METABAT2__E.1__bin.3	SRR17458630	PRJNA777294	ESLC-3	ESLC-3_SSPC-143	True																																																															0	[]	[]	[]	[]	0	[]	[]	[]	[]	0	[]	[]	[]	[]	[]	0	[]	[]	[]	[]
NODE_1845_length_7018_cov_5.038920_4350:4871(-)	eukaryotic	SRR17458630__METABAT2__E.1__bin.3	SRR17458630	PRJNA777294	ESLC-3	ESLC-3_SSPC-1430	True																																																															0	[]	[]	[]	[]	0	[]	[]	[]	[]	0	[]	[]	[]	[]	[]	0	[]	[]	[]	[]
NODE_7877_length_3073_cov_4.519218_2136:2504(-)	eukaryotic	SRR17458630__METABAT2__E.1__bin.3	SRR17458630	PRJNA777294	ESLC-3	ESLC-3_SSPC-14300	True																																																															0	[]	[]	[]	[]	0	[]	[]	[]	[]	0	[]	[]	[]	[]	[]	0	[]	[]	[]	[]
NODE_7877_length_3073_cov_4.519218_1273:2622(+)	eukaryotic	SRR17458630__METABAT2__E.1__bin.3	SRR17458630	PRJNA777294	ESLC-3	ESLC-3_SSPC-14301	True	Chorismate_bind;isochorismate synthase	UniRef50_A0A7S3K744	42.3	473.0	243.0	450.0	1.0	450.0	498.0	7.0	472.0	1.41e-98	312.0	100.0	93.6	isochorismate synthase	1.0	44058.0	A0A7S3K744_9STRA	BGC0000913|c1|3415-4710|+|ACD75091.1|MenF|ACD75091.1	34.6	301.0	182.0	450.0	156.0	450.0	431.0	138.0	429.0	2.42e-32	128.0	65.6	67.7																														1	['PF00425.21']	['Chorismate_bind']	['5.1e-51']	['176.6']	0	[]	[]	[]	[]	0	[]	[]	[]	[]	[]	0	[]	[]	[]	[]
NODE_7877_length_3073_cov_4.519218_37:261(+)	eukaryotic	SRR17458630__METABAT2__E.1__bin.3	SRR17458630	PRJNA777294	ESLC-3	ESLC-3_SSPC-14302	True	CobW_C																																																														1	['PF07683.17']	['CobW_C']	['4.5e-05']	['26.2']	0	[]	[]	[]	[]	0	[]	[]	[]	[]	[]	0	[]	[]	[]	[]
NODE_7877_length_3073_cov_4.519218_289:1119(-)	eukaryotic	SRR17458630__METABAT2__E.1__bin.3	SRR17458630	PRJNA777294	ESLC-3	ESLC-3_SSPC-14303	True	Inositol-phosphate phosphatase;Inositol_P;myo-inositol-1(or 4)-monophosphatase [EC:3.1.3.25]	UniRef50_F0Y8P1	59.6	285.0	102.0	277.0	2.0	275.0	320.0	38.0	320.0	1.76e-91	281.0	98.9	88.4	Inositol-phosphate phosphatase	3.0	54409.0	F0Y8P1_AURAN	BGC0000715|c1|3990-4784|-|ABW87799.1|SpcA|ABW87799.1	40.6	244.0	122.0	277.0	2.0	239.0	264.0	12.0	238.0	2.64e-35	128.0	85.9	86.0																CAD7263325.1|CBM14	44.2	95.0	42.0	277.0	60.0	154.0	3778.0	3395.0	3478.0	5.65e-15	80.9	34.3	2.2	1	['PF00459.28']	['Inositol_P']	['1.9e-56']	['194.5']	0	[]	[]	[]	[]	0	[]	[]	[]	[]	[]	1	['K01092']	['myo-inositol-1(or 4)-monophosphatase [EC:3.1.3.25]']	[1.5e-80]	[274.5]
NODE_7959_length_3055_cov_4.601667_2700:3053(-)	eukaryotic	SRR17458630__METABAT2__E.1__bin.3	SRR17458630	PRJNA777294	ESLC-3	ESLC-3_SSPC-14304	True																																																															0	[]	[]	[]	[]	0	[]	[]	[]	[]	0	[]	[]	[]	[]	[]	0	[]	[]	[]	[]
NODE_7959_length_3055_cov_4.601667_24:149(+)	eukaryotic	SRR17458630__METABAT2__E.1__bin.3	SRR17458630	PRJNA777294	ESLC-3	ESLC-3_SSPC-14305	True																																																															0	[]	[]	[]	[]	0	[]	[]	[]	[]	0	[]	[]	[]	[]	[]	0	[]	[]	[]	[]
NODE_7959_length_3055_cov_4.601667_465:1955(-)	eukaryotic	SRR17458630__METABAT2__E.1__bin.3	SRR17458630	PRJNA777294	ESLC-3	ESLC-3_SSPC-14306	True																																																															0	[]	[]	[]	[]	0	[]	[]	[]	[]	0	[]	[]	[]	[]	[]	0	[]	[]	[]	[]
NODE_11525_length_2345_cov_4.785153_642:1784(+)	eukaryotic	SRR17458630__METABAT2__E.1__bin.3	SRR17458630	PRJNA777294	ESLC-3	ESLC-3_SSPC-14307	True	JmjC domain-containing protein;TPR_19	UniRef50_A0A8J2T276	42.5	402.0	195.0	381.0	2.0	381.0	455.0	38.0	425.0	4.22e-78	255.0	99.7	85.3	JmjC domain-containing protein	2.0	35677.0	A0A8J2T276_9STRA																																												1	['PF14559.9']	['TPR_19']	['0.00015']	['25.0']	0	[]	[]	[]	[]	0	[]	[]	[]	[]	[]	0	[]	[]	[]	[]
NODE_11525_length_2345_cov_4.785153_2092:2343(+)	eukaryotic	SRR17458630__METABAT2__E.1__bin.3	SRR17458630	PRJNA777294	ESLC-3	ESLC-3_SSPC-14308	True	Uncharacterized protein (Fragment)	UniRef50_A0A7S4EB44	46.8	77.0	33.0	84.0	16.0	84.0	831.0	54.0	130.0	3.15e-12	68.9	82.1	9.3	Uncharacterized protein (Fragment)	2.0	35677.0	A0A7S4EB44_9STRA																																												0	[]	[]	[]	[]	0	[]	[]	[]	[]	0	[]	[]	[]	[]	[]	0	[]	[]	[]	[]
NODE_11615_length_2331_cov_4.542179_548:1087(+)	eukaryotic	SRR17458630__METABAT2__E.1__bin.3	SRR17458630	PRJNA777294	ESLC-3	ESLC-3_SSPC-14309	True																																																															0	[]	[]	[]	[]	0	[]	[]	[]	[]	0	[]	[]	[]	[]	[]	0	[]	[]	[]	[]
NODE_1845_length_7018_cov_5.038920_3964:6714(+)	eukaryotic	SRR17458630__METABAT2__E.1__bin.3	SRR17458630	PRJNA777294	ESLC-3	ESLC-3_SSPC-1431	True	Uncharacterized protein	UniRef50_A0A7S3JP98	41.0	200.0	113.0	917.0	716.0	912.0	2089.0	1819.0	2016.0	1.61e-25	124.0	21.5	9.5	Uncharacterized protein	1.0	44058.0	A0A7S3JP98_9STRA																																												0	[]	[]	[]	[]	0	[]	[]	[]	[]	0	[]	[]	[]	[]	[]	0	[]	[]	[]	[]
NODE_11615_length_2331_cov_4.542179_550:1167(-)	eukaryotic	SRR17458630__METABAT2__E.1__bin.3	SRR17458630	PRJNA777294	ESLC-3	ESLC-3_SSPC-14310	True	Tudor domain-containing protein;WD40	UniRef50_A0A8J2SVZ1	38.6	171.0	74.0	206.0	67.0	206.0	1444.0	933.0	1103.0	5.09e-21	99.4	68.0	11.8	Tudor domain-containing protein	2.0	35677.0	A0A8J2SVZ1_9STRA																																												1	['PF00400.35']	['WD40']	['0.018']	['18.8']	0	[]	[]	[]	[]	0	[]	[]	[]	[]	[]	0	[]	[]	[]	[]
NODE_11615_length_2331_cov_4.542179_1540:2121(-)	eukaryotic	SRR17458630__METABAT2__E.1__bin.3	SRR17458630	PRJNA777294	ESLC-3	ESLC-3_SSPC-14311	True	53-BP1_Tudor;Agenet;Tudor domain-containing protein (Fragment);Tudor_3;Tudor_5	UniRef50_A0A7S4E5N6	40.5	190.0	105.0	194.0	1.0	187.0	278.0	27.0	211.0	8.32e-33	126.0	96.4	66.5	Tudor domain-containing protein (Fragment)	1.0	35677.0	A0A7S4E5N6_9STRA																																												4	['PF09038.13', 'PF05641.15', 'PF18115.4', 'PF18359.4']	['53-BP1_Tudor', 'Agenet', 'Tudor_3', 'Tudor_5']	['0.037', '0.014', '0.0062', '3.1e-05']	['16.9', '18.8', '19.2', '26.5']	0	[]	[]	[]	[]	0	[]	[]	[]	[]	[]	0	[]	[]	[]	[]
NODE_11775_length_2306_cov_3.740560_1653:1889(+)	eukaryotic	SRR17458630__METABAT2__E.1__bin.3	SRR17458630	PRJNA777294	ESLC-3	ESLC-3_SSPC-14312	True																																																															0	[]	[]	[]	[]	0	[]	[]	[]	[]	0	[]	[]	[]	[]	[]	0	[]	[]	[]	[]
NODE_11775_length_2306_cov_3.740560_1325:2176(-)	eukaryotic	SRR17458630__METABAT2__E.1__bin.3	SRR17458630	PRJNA777294	ESLC-3	ESLC-3_SSPC-14313	True	FAD-binding FR-type domain-containing protein;FAD_binding_6;NAD_binding_1	UniRef50_A0A8J2WXQ4	48.5	297.0	124.0	284.0	14.0	284.0	332.0	39.0	332.0	5.57e-71	229.0	95.4	88.6	FAD-binding FR-type domain-containing protein	1.0	35677.0	A0A8J2WXQ4_9STRA																																												2	['PF00970.27', 'PF00175.24']	['FAD_binding_6', 'NAD_binding_1']	['9e-09', '3.5e-08']	['38.4', '37.0']	0	[]	[]	[]	[]	0	[]	[]	[]	[]	[]	0	[]	[]	[]	[]
NODE_11775_length_2306_cov_3.740560_296:1138(-)	eukaryotic	SRR17458630__METABAT2__E.1__bin.3	SRR17458630	PRJNA777294	ESLC-3	ESLC-3_SSPC-14314	True																																																															0	[]	[]	[]	[]	0	[]	[]	[]	[]	0	[]	[]	[]	[]	[]	0	[]	[]	[]	[]
NODE_11899_length_2289_cov_4.397941_977:2266(+)	eukaryotic	SRR17458630__METABAT2__E.1__bin.3	SRR17458630	PRJNA777294	ESLC-3	ESLC-3_SSPC-14315	True	C-type lectin domain-containing protein;Lectin_C	UniRef50_A0A3B3I9G2	35.2	122.0	69.0	430.0	7.0	123.0	160.0	43.0	159.0	5.55e-07	58.2	27.2	73.1	C-type lectin domain-containing protein	4.0	8089.0	A0A3B3I9G2_ORYLA																																												1	['PF00059.24']	['Lectin_C']	['8.4e-06']	['29.3']	0	[]	[]	[]	[]	0	[]	[]	[]	[]	[]	0	[]	[]	[]	[]
NODE_11899_length_2289_cov_4.397941_2:763(-)	eukaryotic	SRR17458630__METABAT2__E.1__bin.3	SRR17458630	PRJNA777294	ESLC-3	ESLC-3_SSPC-14316	True	Vacuolar protein sorting-associated protein 41 homolog	UniRef50_A0A0D2WQE2	32.8	180.0	109.0	254.0	17.0	196.0	969.0	122.0	289.0	1.1700000000000001e-21	102.0	70.9	17.3	Vacuolar protein sorting-associated protein 41 homolog	1.0	595528.0	A0A0D2WQE2_CAPO3																																												0	[]	[]	[]	[]	0	[]	[]	[]	[]	0	[]	[]	[]	[]	[]	0	[]	[]	[]	[]
NODE_11066_length_2421_cov_3.582418_1272:2405(+)	eukaryotic	SRR17458630__METABAT2__E.1__bin.3	SRR17458630	PRJNA777294	ESLC-3	ESLC-3_SSPC-14317	True	Uncharacterized protein	UniRef50_A0A7S4A1A7	31.6	380.0	235.0	378.0	5.0	368.0	432.0	52.0	422.0	2.7999999999999997e-41	158.0	96.3	85.9	Uncharacterized protein	2.0	35677.0	A0A7S4A1A7_9STRA																																												0	[]	[]	[]	[]	0	[]	[]	[]	[]	0	[]	[]	[]	[]	[]	0	[]	[]	[]	[]
NODE_11066_length_2421_cov_3.582418_153:386(-)	eukaryotic	SRR17458630__METABAT2__E.1__bin.3	SRR17458630	PRJNA777294	ESLC-3	ESLC-3_SSPC-14318	True																																																															0	[]	[]	[]	[]	0	[]	[]	[]	[]	0	[]	[]	[]	[]	[]	0	[]	[]	[]	[]
NODE_11152_length_2406_cov_4.287537_1:2271(+)	eukaryotic	SRR17458630__METABAT2__E.1__bin.3	SRR17458630	PRJNA777294	ESLC-3	ESLC-3_SSPC-14319	True	Aromatic amino acid beta-eliminating lyase/threonine aldolase domain-containing protein;Beta_elim_lyase;tryptophanase [EC:4.1.99.1];tyrosine phenol-lyase [EC:4.1.99.2]	UniRef50_A0A2N2GIG1	59.9	753.0	284.0	757.0	1.0	750.0	890.0	149.0	886.0	0.0	902.0	99.1	82.9	Aromatic amino acid beta-eliminating lyase/threonine aldolase domain-containing protein	24.0	2.0	A0A2N2GIG1_9DELT	BGC0002643|c1|5479-6885|+|QNL15175.1|AetE|QNL15175.1	42.5	452.0	252.0	757.0	305.0	751.0	468.0	8.0	456.0	4.0299999999999994e-104	328.0	59.0	95.9																														1	['PF01212.24']	['Beta_elim_lyase']	['1.4e-67']	['231.0']	0	[]	[]	[]	[]	0	[]	[]	[]	[]	[]	2	['K01668', 'K01667']	['tyrosine phenol-lyase [EC:4.1.99.2]', 'tryptophanase [EC:4.1.99.1]']	[7.299999999999999e-229, 3.9e-206]	[762.9, 690.0]
NODE_1904_length_6925_cov_5.421689_4276:4980(+)	eukaryotic	SRR17458630__METABAT2__E.1__bin.3	SRR17458630	PRJNA777294	ESLC-3	ESLC-3_SSPC-1432	True																																																															0	[]	[]	[]	[]	0	[]	[]	[]	[]	0	[]	[]	[]	[]	[]	0	[]	[]	[]	[]
NODE_11240_length_2392_cov_4.861361_35:778(-)	eukaryotic	SRR17458630__METABAT2__E.1__bin.3	SRR17458630	PRJNA777294	ESLC-3	ESLC-3_SSPC-14320	True	Beta_helix;CSLREA domain-containing protein	UniRef50_A0A6N7LR15	27.6	297.0	141.0	248.0	1.0	247.0	685.0	182.0	454.0	1.05e-06	58.5	99.6	39.9	CSLREA domain-containing protein	1.0	2663008.0	A0A6N7LR15_9GAMM																																												1	['PF13229.9']	['Beta_helix']	['1.6e-06']	['31.0']	0	[]	[]	[]	[]	0	[]	[]	[]	[]	[]	0	[]	[]	[]	[]
NODE_11350_length_2373_cov_4.177308_42:1016(-)	eukaryotic	SRR17458630__METABAT2__E.1__bin.3	SRR17458630	PRJNA777294	ESLC-3	ESLC-3_SSPC-14321	True																																																															0	[]	[]	[]	[]	0	[]	[]	[]	[]	0	[]	[]	[]	[]	[]	0	[]	[]	[]	[]
NODE_11350_length_2373_cov_4.177308_1176:2372(+)	eukaryotic	SRR17458630__METABAT2__E.1__bin.3	SRR17458630	PRJNA777294	ESLC-3	ESLC-3_SSPC-14322	True	Protein-tyrosine sulfotransferase;Sulfotransfer_1;Sulfotransfer_3;Sulfotransfer_4;omega-hydroxy-beta-dihydromenaquinone-9 sulfotransferase [EC:2.8.2.40]	UniRef50_A0A7S3JWD8	57.5	412.0	156.0	399.0	2.0	399.0	494.0	28.0	434.0	3.75e-162	472.0	99.7	82.4	Protein-tyrosine sulfotransferase	2.0	54409.0	A0A7S3JWD8_9STRA																														EGB05504.1|AA15|GH18	57.0	335.0	122.0	399.0	69.0	399.0	1418.0	1.0	317.0	1.07e-111	362.0	83.0	22.4	3	['PF00685.30', 'PF13469.9', 'PF17784.4']	['Sulfotransfer_1', 'Sulfotransfer_3', 'Sulfotransfer_4']	['1.2e-05', '1.8e-31', '0.039']	['27.9', '113.1', '16.7']	0	[]	[]	[]	[]	0	[]	[]	[]	[]	[]	1	['K22905']	['omega-hydroxy-beta-dihydromenaquinone-9 sulfotransferase [EC:2.8.2.40]']	[2e-38]	[135.6]
NODE_11548_length_2341_cov_3.964567_1261:1845(+)	eukaryotic	SRR17458630__METABAT2__E.1__bin.3	SRR17458630	PRJNA777294	ESLC-3	ESLC-3_SSPC-14323	True																																																															0	[]	[]	[]	[]	0	[]	[]	[]	[]	0	[]	[]	[]	[]	[]	0	[]	[]	[]	[]
NODE_11548_length_2341_cov_3.964567_60:854(-)	eukaryotic	SRR17458630__METABAT2__E.1__bin.3	SRR17458630	PRJNA777294	ESLC-3	ESLC-3_SSPC-14324	True	Hydrogen voltage-gated channel 1	UniRef50_A0A7S3JQG0	43.0	277.0	140.0	265.0	2.0	265.0	326.0	32.0	303.0	9.9e-53	182.0	99.6	83.4	Hydrogen voltage-gated channel 1	1.0	44058.0	A0A7S3JQG0_9STRA																																												0	[]	[]	[]	[]	0	[]	[]	[]	[]	0	[]	[]	[]	[]	[]	0	[]	[]	[]	[]
NODE_11639_length_2327_cov_4.573063_536:2083(-)	eukaryotic	SRR17458630__METABAT2__E.1__bin.3	SRR17458630	PRJNA777294	ESLC-3	ESLC-3_SSPC-14325	True	BHLH domain-containing protein;HLH;PAS_8	UniRef50_A0A7S3NGL7	39.8	525.0	158.0	516.0	1.0	516.0	962.0	576.0	951.0	5.22e-72	255.0	100.0	39.1	BHLH domain-containing protein	1.0	44058.0	A0A7S3NGL7_9STRA																																												2	['PF00010.29', 'PF13188.10']	['HLH', 'PAS_8']	['5.3e-08', '0.00066']	['35.6', '22.5']	0	[]	[]	[]	[]	0	[]	[]	[]	[]	[]	0	[]	[]	[]	[]
NODE_11724_length_2314_cov_4.124834_1:765(+)	eukaryotic	SRR17458630__METABAT2__E.1__bin.3	SRR17458630	PRJNA777294	ESLC-3	ESLC-3_SSPC-14326	True	LRR_6;Tropomodulin	UniRef50_A0A7R9VZE3	46.2	143.0	77.0	255.0	3.0	145.0	328.0	157.0	299.0	1e-33	132.0	56.1	43.6	Tropomodulin	1.0	2749911.0	A0A7R9VZE3_9STRA																																												1	['PF13516.9']	['LRR_6']	['0.89']	['12.6']	0	[]	[]	[]	[]	0	[]	[]	[]	[]	[]	0	[]	[]	[]	[]
NODE_11724_length_2314_cov_4.124834_9:359(-)	eukaryotic	SRR17458630__METABAT2__E.1__bin.3	SRR17458630	PRJNA777294	ESLC-3	ESLC-3_SSPC-14327	True																																																															0	[]	[]	[]	[]	0	[]	[]	[]	[]	0	[]	[]	[]	[]	[]	0	[]	[]	[]	[]
NODE_11724_length_2314_cov_4.124834_951:2312(-)	eukaryotic	SRR17458630__METABAT2__E.1__bin.3	SRR17458630	PRJNA777294	ESLC-3	ESLC-3_SSPC-14328	True	WHIM2 domain-containing protein	UniRef50_A0A7S3NEQ2	42.3	475.0	201.0	454.0	1.0	454.0	605.0	182.0	604.0	3.16e-93	301.0	100.0	69.9	WHIM2 domain-containing protein	1.0	44058.0	A0A7S3NEQ2_9STRA																																												0	[]	[]	[]	[]	0	[]	[]	[]	[]	0	[]	[]	[]	[]	[]	0	[]	[]	[]	[]
NODE_11819_length_2299_cov_3.992424_490:1875(-)	eukaryotic	SRR17458630__METABAT2__E.1__bin.3	SRR17458630	PRJNA777294	ESLC-3	ESLC-3_SSPC-14329	True	Peptidase S54 rhomboid domain-containing protein;Rhomboid;rhomboid-related protein 1/2/3 [EC:3.4.21.105]	UniRef50_A0A7S3NH45	37.0	481.0	237.0	462.0	34.0	456.0	570.0	88.0	560.0	4.69e-89	290.0	91.6	83.0	Peptidase S54 rhomboid domain-containing protein	1.0	44058.0	A0A7S3NH45_9STRA																																												1	['PF01694.25']	['Rhomboid']	['1.7e-28']	['102.4']	0	[]	[]	[]	[]	0	[]	[]	[]	[]	[]	1	['K02857']	['rhomboid-related protein 1/2/3 [EC:3.4.21.105]']	[6.200000000000001e-44]	[153.5]
NODE_1904_length_6925_cov_5.421689_134:2362(+)	eukaryotic	SRR17458630__METABAT2__E.1__bin.3	SRR17458630	PRJNA777294	ESLC-3	ESLC-3_SSPC-1433	True	PP2C;PPM-type phosphatase domain-containing protein;SpoIIE	UniRef50_A0A7S3JU02	44.0	791.0	319.0	743.0	1.0	743.0	818.0	24.0	738.0	1.2299999999999999e-158	488.0	100.0	87.4	PPM-type phosphatase domain-containing protein	1.0	44058.0	A0A7S3JU02_9STRA																														CAN60055.1|GT31	30.7	332.0	146.0	743.0	431.0	742.0	1116.0	811.0	1078.0	5.91e-17	92.0	42.0	24.0	2	['PF00481.24', 'PF07228.15']	['PP2C', 'SpoIIE']	['7.6e-47', '0.12']	['163.0', '15.2']	0	[]	[]	[]	[]	0	[]	[]	[]	[]	[]	0	[]	[]	[]	[]
NODE_11929_length_2285_cov_4.372197_1078:2040(-)	eukaryotic	SRR17458630__METABAT2__E.1__bin.3	SRR17458630	PRJNA777294	ESLC-3	ESLC-3_SSPC-14330	True	Uncharacterized protein	UniRef50_A0A7S3NKU5	52.0	323.0	134.0	321.0	1.0	321.0	324.0	20.0	323.0	4.68e-99	302.0	100.0	93.8	Uncharacterized protein	1.0	44058.0	A0A7S3NKU5_9STRA																																												0	[]	[]	[]	[]	0	[]	[]	[]	[]	0	[]	[]	[]	[]	[]	0	[]	[]	[]	[]
NODE_12017_length_2269_cov_4.060976_1306:2268(-)	eukaryotic	SRR17458630__METABAT2__E.1__bin.3	SRR17458630	PRJNA777294	ESLC-3	ESLC-3_SSPC-14331	True	Aminotransferase class V domain-containing protein	UniRef50_A0A6S8BTQ1	51.7	327.0	138.0	321.0	8.0	321.0	518.0	192.0	511.0	8.579999999999999e-94	295.0	97.8	61.8	Aminotransferase class V domain-containing protein	1.0	44058.0	A0A6S8BTQ1_9STRA																																												0	[]	[]	[]	[]	0	[]	[]	[]	[]	0	[]	[]	[]	[]	[]	0	[]	[]	[]	[]
NODE_12128_length_2251_cov_6.768670_43:708(+)	eukaryotic	SRR17458630__METABAT2__E.1__bin.3	SRR17458630	PRJNA777294	ESLC-3	ESLC-3_SSPC-14332	True	Acetyltransf_1;Acetyltransf_10;Acetyltransf_7;FR47;N-acetyltransferase domain-containing protein	UniRef50_A0A8J2T238	34.6	228.0	121.0	222.0	2.0	201.0	233.0	4.0	231.0	9.05e-20	92.4	90.1	97.9	N-acetyltransferase domain-containing protein	1.0	35677.0	A0A8J2T238_9STRA																																												4	['PF00583.28', 'PF13673.10', 'PF13508.10', 'PF08445.13']	['Acetyltransf_1', 'Acetyltransf_10', 'Acetyltransf_7', 'FR47']	['1.3e-11', '4.9e-06', '1.8e-06', '4.2e-06']	['47.6', '29.4', '31.0', '29.5']	0	[]	[]	[]	[]	0	[]	[]	[]	[]	[]	0	[]	[]	[]	[]
NODE_12128_length_2251_cov_6.768670_947:1579(-)	eukaryotic	SRR17458630__METABAT2__E.1__bin.3	SRR17458630	PRJNA777294	ESLC-3	ESLC-3_SSPC-14333	True	Ankyrin;LRR_6	UniRef50_A0A0L0DRJ3	34.3	108.0	54.0	211.0	20.0	122.0	1487.0	634.0	729.0	0.000802	49.3	48.8	6.5	Ankyrin	1.0	461836.0	A0A0L0DRJ3_THETB																																												1	['PF13516.9']	['LRR_6']	['0.078']	['15.9']	0	[]	[]	[]	[]	0	[]	[]	[]	[]	[]	0	[]	[]	[]	[]
NODE_12207_length_2240_cov_4.197712_1502:1864(-)	eukaryotic	SRR17458630__METABAT2__E.1__bin.3	SRR17458630	PRJNA777294	ESLC-3	ESLC-3_SSPC-14334	True	hypothetical protein;zf-MYND	UniRef50_UPI000644939E	34.1	82.0	51.0	121.0	35.0	113.0	488.0	41.0	122.0	5.34e-06	52.8	65.3	16.8	hypothetical protein	1.0	1410327.0	UPI000644939E																																												1	['PF01753.21']	['zf-MYND']	['1.1e-05']	['28.3']	0	[]	[]	[]	[]	0	[]	[]	[]	[]	[]	0	[]	[]	[]	[]
NODE_12341_length_2224_cov_5.273398_558:2018(-)	eukaryotic	SRR17458630__METABAT2__E.1__bin.3	SRR17458630	PRJNA777294	ESLC-3	ESLC-3_SSPC-14335	True	Polymerase nucleotidyl transferase domain-containing protein	UniRef50_A0A8J2SET7	31.5	536.0	295.0	487.0	8.0	487.0	577.0	33.0	552.0	6.22e-41	163.0	98.6	90.1	Polymerase nucleotidyl transferase domain-containing protein	2.0	35677.0	A0A8J2SET7_9STRA																																												0	[]	[]	[]	[]	0	[]	[]	[]	[]	0	[]	[]	[]	[]	[]	0	[]	[]	[]	[]
NODE_12471_length_2207_cov_3.062268_1028:1366(+)	eukaryotic	SRR17458630__METABAT2__E.1__bin.3	SRR17458630	PRJNA777294	ESLC-3	ESLC-3_SSPC-14336	True	HSF-type DNA-binding domain-containing protein;HSF_DNA-bind	UniRef50_A0A8J2SN88	65.2	112.0	36.0	113.0	5.0	113.0	578.0	141.0	252.0	1.39e-37	141.0	96.5	19.4	HSF-type DNA-binding domain-containing protein	3.0	35677.0	A0A8J2SN88_9STRA																																												1	['PF00447.20']	['HSF_DNA-bind']	['2.5e-15']	['59.7']	0	[]	[]	[]	[]	0	[]	[]	[]	[]	[]	0	[]	[]	[]	[]
NODE_12471_length_2207_cov_3.062268_535:924(-)	eukaryotic	SRR17458630__METABAT2__E.1__bin.3	SRR17458630	PRJNA777294	ESLC-3	ESLC-3_SSPC-14337	True	DUF1764;Uncharacterized protein	UniRef50_A0A7S2FVW5	45.7	105.0	42.0	130.0	41.0	130.0	151.0	47.0	151.0	3.11e-19	85.9	69.2	69.5	Uncharacterized protein	1.0	35687.0	A0A7S2FVW5_9STRA																																												1	['PF08576.13']	['DUF1764']	['1.6e-13']	['54.3']	0	[]	[]	[]	[]	0	[]	[]	[]	[]	[]	0	[]	[]	[]	[]
NODE_2332_length_6245_cov_4.591761_518:2968(+)	eukaryotic	SRR17458630__METABAT2__E.1__bin.3	SRR17458630	PRJNA777294	ESLC-3	ESLC-3_SSPC-14338	True	TRP C-terminal domain-containing protein	UniRef50_A0A7S3K0E9	49.9	796.0	356.0	817.0	12.0	792.0	1240.0	389.0	1156.0	5.76e-238	708.0	95.6	61.9	TRP C-terminal domain-containing protein	2.0	44058.0	A0A7S3K0E9_9STRA																																												0	[]	[]	[]	[]	0	[]	[]	[]	[]	0	[]	[]	[]	[]	[]	0	[]	[]	[]	[]
NODE_2392_length_6184_cov_3.665035_762:1709(+)	eukaryotic	SRR17458630__METABAT2__E.1__bin.3	SRR17458630	PRJNA777294	ESLC-3	ESLC-3_SSPC-14339	True	EamA;Sugar phosphate transporter domain-containing protein;TPT;solute carrier family 35, member E1	UniRef50_F0Y5K3	60.2	299.0	117.0	316.0	15.0	313.0	353.0	55.0	351.0	1e-98	302.0	94.6	84.1	Sugar phosphate transporter domain-containing protein	2.0	54409.0	F0Y5K3_AURAN																														QCD77078.1|GH1	33.1	311.0	195.0	316.0	5.0	310.0	956.0	87.0	389.0	4.5299999999999994e-42	160.0	96.8	31.7	2	['PF00892.23', 'PF03151.19']	['EamA', 'TPT']	['2.3e-05', '4.3e-75']	['27.5', '255.7']	0	[]	[]	[]	[]	0	[]	[]	[]	[]	[]	1	['K15283']	['solute carrier family 35, member E1']	[2.0000000000000002e-82]	[280.3]
NODE_1957_length_6845_cov_4.375110_2824:4365(-)	eukaryotic	SRR17458630__METABAT2__E.1__bin.3	SRR17458630	PRJNA777294	ESLC-3	ESLC-3_SSPC-1434	True	Cyclic nucleotide-binding domain-containing protein (Fragment);cNMP_binding	UniRef50_A0A7S4A780	25.8	267.0	172.0	514.0	156.0	414.0	615.0	64.0	312.0	3.85e-14	84.7	50.4	40.5	Cyclic nucleotide-binding domain-containing protein (Fragment)	2.0	35677.0	A0A7S4A780_9STRA																																												1	['PF00027.32']	['cNMP_binding']	['0.0058']	['19.6']	0	[]	[]	[]	[]	0	[]	[]	[]	[]	[]	0	[]	[]	[]	[]
NODE_2392_length_6184_cov_3.665035_2082:3077(-)	eukaryotic	SRR17458630__METABAT2__E.1__bin.3	SRR17458630	PRJNA777294	ESLC-3	ESLC-3_SSPC-14340	True	Uncharacterized protein	UniRef50_A0A7S3ZWT7	31.1	354.0	174.0	332.0	5.0	332.0	425.0	8.0	317.0	8.56e-36	142.0	98.8	72.9	Uncharacterized protein	2.0	35677.0	A0A7S3ZWT7_9STRA																																												0	[]	[]	[]	[]	0	[]	[]	[]	[]	0	[]	[]	[]	[]	[]	0	[]	[]	[]	[]
NODE_2392_length_6184_cov_3.665035_5153:5839(+)	eukaryotic	SRR17458630__METABAT2__E.1__bin.3	SRR17458630	PRJNA777294	ESLC-3	ESLC-3_SSPC-14341	True	Ion_trans;Voltage-gated Ion Channel (VIC) Superfamily	UniRef50_G4YKH5	37.6	149.0	86.0	229.0	78.0	226.0	1499.0	459.0	600.0	5.31e-19	94.4	65.1	9.5	Voltage-gated Ion Channel (VIC) Superfamily	36.0	4762.0	G4YKH5_PHYSP																																												1	['PF00520.34']	['Ion_trans']	['5.3e-18']	['68.1']	0	[]	[]	[]	[]	0	[]	[]	[]	[]	[]	0	[]	[]	[]	[]
NODE_2445_length_6116_cov_4.171424_1:6015(-)	eukaryotic	SRR17458630__METABAT2__E.1__bin.3	SRR17458630	PRJNA777294	ESLC-3	ESLC-3_SSPC-14342	True	ASH;Calponin-homology (CH) domain-containing protein;cilia- and flagella-associated protein 47	UniRef50_A0A8J2SD40	41.7	2039.0	1018.0	1952.0	1.0	1939.0	3082.0	715.0	2682.0	0.0	1430.0	99.3	63.9	Calponin-homology (CH) domain-containing protein	4.0	54409.0	A0A8J2SD40_9STRA																																												1	['PF15780.8']	['ASH']	['0.00018']	['24.5']	0	[]	[]	[]	[]	0	[]	[]	[]	[]	[]	1	['K25552']	['cilia- and flagella-associated protein 47']	[0.0]	[1172.8]
NODE_2494_length_6039_cov_5.031417_125:802(-)	eukaryotic	SRR17458630__METABAT2__E.1__bin.3	SRR17458630	PRJNA777294	ESLC-3	ESLC-3_SSPC-14343	True																																																															0	[]	[]	[]	[]	0	[]	[]	[]	[]	0	[]	[]	[]	[]	[]	0	[]	[]	[]	[]
NODE_2494_length_6039_cov_5.031417_5173:5724(-)	eukaryotic	SRR17458630__METABAT2__E.1__bin.3	SRR17458630	PRJNA777294	ESLC-3	ESLC-3_SSPC-14344	True	PX;Uncharacterized protein	UniRef50_A0A7S3JXJ9	64.1	184.0	66.0	184.0	1.0	184.0	863.0	647.0	830.0	3.63e-74	246.0	100.0	21.3	Uncharacterized protein	1.0	44058.0	A0A7S3JXJ9_9STRA																																												1	['PF00787.27']	['PX']	['3.2e-05']	['27.4']	0	[]	[]	[]	[]	0	[]	[]	[]	[]	[]	0	[]	[]	[]	[]
NODE_2494_length_6039_cov_5.031417_4481:4822(+)	eukaryotic	SRR17458630__METABAT2__E.1__bin.3	SRR17458630	PRJNA777294	ESLC-3	ESLC-3_SSPC-14345	True	LSM;Small nuclear ribonucleoprotein Sm D1;small nuclear ribonucleoprotein D1	UniRef50_A0A0N7L4Z6	73.9	88.0	23.0	114.0	1.0	88.0	98.0	1.0	88.0	8.53e-37	128.0	77.2	89.8	Small nuclear ribonucleoprotein Sm D1	3.0	2759.0	A0A0N7L4Z6_PLAHL																																												1	['PF01423.25']	['LSM']	['3.3e-14']	['55.2']	0	[]	[]	[]	[]	0	[]	[]	[]	[]	[]	1	['K11087']	['small nuclear ribonucleoprotein D1']	[5.1e-57]	[196.0]
NODE_2494_length_6039_cov_5.031417_4471:4677(-)	eukaryotic	SRR17458630__METABAT2__E.1__bin.3	SRR17458630	PRJNA777294	ESLC-3	ESLC-3_SSPC-14346	True	Secreted protein	UniRef50_A0A224Y021	50.8	65.0	32.0	69.0	2.0	66.0	77.0	1.0	65.0	9.49e-09	54.7	94.2	84.4	Secreted protein	1.0	156445.0	A0A224Y021_9HEMI																																												0	[]	[]	[]	[]	0	[]	[]	[]	[]	0	[]	[]	[]	[]	[]	0	[]	[]	[]	[]
NODE_2494_length_6039_cov_5.031417_2846:3631(+)	eukaryotic	SRR17458630__METABAT2__E.1__bin.3	SRR17458630	PRJNA777294	ESLC-3	ESLC-3_SSPC-14347	True	Uncharacterized protein	UniRef50_A0A7S2YB91	49.2	242.0	111.0	262.0	28.0	262.0	251.0	15.0	251.0	1.18e-66	215.0	89.7	94.4	Uncharacterized protein	1.0	265537.0	A0A7S2YB91_9STRA																																												0	[]	[]	[]	[]	0	[]	[]	[]	[]	0	[]	[]	[]	[]	[]	0	[]	[]	[]	[]
NODE_2494_length_6039_cov_5.031417_836:1465(+)	eukaryotic	SRR17458630__METABAT2__E.1__bin.3	SRR17458630	PRJNA777294	ESLC-3	ESLC-3_SSPC-14348	True	ESCRT-I complex subunit VPS28;VPS28;Vacuolar protein sorting-associated protein 28 homolog	UniRef50_A0A7S3ZN69	58.5	205.0	80.0	210.0	5.0	208.0	219.0	15.0	215.0	3.9899999999999995e-74	231.0	97.1	91.8	Vacuolar protein sorting-associated protein 28 homolog	2.0	35677.0	A0A7S3ZN69_9STRA																														CAD7282331.1|GT14	38.5	213.0	119.0	210.0	4.0	208.0	811.0	15.0	223.0	3.2400000000000004e-33	131.0	97.6	25.8	1	['PF03997.15']	['VPS28']	['2.6e-59']	['203.1']	0	[]	[]	[]	[]	0	[]	[]	[]	[]	[]	1	['K12184']	['ESCRT-I complex subunit VPS28']	[2.1e-79]	[270.0]
NODE_2494_length_6039_cov_5.031417_1776:2705(-)	eukaryotic	SRR17458630__METABAT2__E.1__bin.3	SRR17458630	PRJNA777294	ESLC-3	ESLC-3_SSPC-14349	True	CapA family protein;PGA_cap	UniRef50_A0A932ZG13	53.0	304.0	138.0	310.0	3.0	303.0	413.0	49.0	350.0	4.45e-102	313.0	97.1	73.1	CapA family protein	109.0	1.0	A0A932ZG13_9PROT																																												1	['PF09587.13']	['PGA_cap']	['8.8e-69']	['234.7']	0	[]	[]	[]	[]	0	[]	[]	[]	[]	[]	0	[]	[]	[]	[]
NODE_1957_length_6845_cov_4.375110_5:2743(+)	eukaryotic	SRR17458630__METABAT2__E.1__bin.3	SRR17458630	PRJNA777294	ESLC-3	ESLC-3_SSPC-1435	True	RING-type domain-containing protein;SNF2-rel_dom	UniRef50_A0A7S3JZD7	44.7	889.0	390.0	913.0	8.0	869.0	983.0	102.0	915.0	1.99e-227	676.0	94.4	82.8	RING-type domain-containing protein	1.0	44058.0	A0A7S3JZD7_9STRA																														WIA41049.1|GH1	45.8	72.0	39.0	913.0	779.0	850.0	2129.0	1422.0	1493.0	4.38e-08	63.9	7.9	3.4	1	['PF00176.26']	['SNF2-rel_dom']	['1.6e-33']	['118.9']	0	[]	[]	[]	[]	0	[]	[]	[]	[]	[]	0	[]	[]	[]	[]
NODE_2494_length_6039_cov_5.031417_3649:4152(-)	eukaryotic	SRR17458630__METABAT2__E.1__bin.3	SRR17458630	PRJNA777294	ESLC-3	ESLC-3_SSPC-14350	True	Uncharacterized protein	UniRef50_A0A9K3KLN1	35.3	136.0	76.0	168.0	34.0	157.0	263.0	28.0	163.0	2.94e-15	79.3	73.8	51.7	Uncharacterized protein	2.0	303405.0	A0A9K3KLN1_9STRA																																												0	[]	[]	[]	[]	0	[]	[]	[]	[]	0	[]	[]	[]	[]	[]	0	[]	[]	[]	[]
NODE_2553_length_5956_cov_4.658871_3386:3841(+)	eukaryotic	SRR17458630__METABAT2__E.1__bin.3	SRR17458630	PRJNA777294	ESLC-3	ESLC-3_SSPC-14351	True																																																															0	[]	[]	[]	[]	0	[]	[]	[]	[]	0	[]	[]	[]	[]	[]	0	[]	[]	[]	[]
NODE_2553_length_5956_cov_4.658871_1582:3066(+)	eukaryotic	SRR17458630__METABAT2__E.1__bin.3	SRR17458630	PRJNA777294	ESLC-3	ESLC-3_SSPC-14352	True	WW domain-containing protein	UniRef50_F0Y2B4	44.0	514.0	252.0	495.0	1.0	495.0	954.0	458.0	954.0	4.5300000000000005e-123	390.0	100.0	52.1	WW domain-containing protein	1.0	44056.0	F0Y2B4_AURAN																																												0	[]	[]	[]	[]	0	[]	[]	[]	[]	0	[]	[]	[]	[]	[]	0	[]	[]	[]	[]
NODE_2553_length_5956_cov_4.658871_3389:5248(-)	eukaryotic	SRR17458630__METABAT2__E.1__bin.3	SRR17458630	PRJNA777294	ESLC-3	ESLC-3_SSPC-14353	True	DnaJ;DnaJ homolog subfamily C member 2;Myb_DNA-bind_6;Myb_DNA-binding	UniRef50_A0A8J2X0Z1	37.5	630.0	292.0	620.0	2.0	617.0	546.0	3.0	544.0	3.9e-89	295.0	99.4	99.3	DnaJ homolog subfamily C member 2	1.0	35677.0	A0A8J2X0Z1_9STRA																																												3	['PF00226.34', 'PF00249.34', 'PF13921.9']	['DnaJ', 'Myb_DNA-binding', 'Myb_DNA-bind_6']	['2.7e-15', '2.3e-05', '0.0042']	['59.1', '27.4', '20.2']	0	[]	[]	[]	[]	0	[]	[]	[]	[]	[]	1	['K09522']	['DnaJ homolog subfamily C member 2']	[3.4e-132]	[445.2]
NODE_2608_length_5878_cov_4.847673_764:964(+)	eukaryotic	SRR17458630__METABAT2__E.1__bin.3	SRR17458630	PRJNA777294	ESLC-3	ESLC-3_SSPC-14354	True																																																															0	[]	[]	[]	[]	0	[]	[]	[]	[]	0	[]	[]	[]	[]	[]	0	[]	[]	[]	[]
NODE_2608_length_5878_cov_4.847673_4641:5756(+)	eukaryotic	SRR17458630__METABAT2__E.1__bin.3	SRR17458630	PRJNA777294	ESLC-3	ESLC-3_SSPC-14355	True	Calpain catalytic domain-containing protein (Fragment);Peptidase_C2	UniRef50_F0Y7C1	42.9	105.0	47.0	372.0	52.0	144.0	158.0	55.0	158.0	8.18e-12	71.6	25.0	65.8	Calpain catalytic domain-containing protein (Fragment)	1.0	44056.0	F0Y7C1_AURAN																																												1	['PF00648.24']	['Peptidase_C2']	['2.4e-14']	['56.0']	0	[]	[]	[]	[]	0	[]	[]	[]	[]	[]	0	[]	[]	[]	[]
NODE_2608_length_5878_cov_4.847673_1219:2136(-)	eukaryotic	SRR17458630__METABAT2__E.1__bin.3	SRR17458630	PRJNA777294	ESLC-3	ESLC-3_SSPC-14356	True	Methyltransf_11;Methyltransf_25;Methyltransferase type 11 domain-containing protein	UniRef50_A0A8J2SSI9	44.6	276.0	109.0	306.0	17.0	291.0	349.0	96.0	328.0	2.37e-39	149.0	89.9	66.8	Methyltransferase type 11 domain-containing protein	2.0	35677.0	A0A8J2SSI9_9STRA																																												2	['PF08241.15', 'PF13649.9']	['Methyltransf_11', 'Methyltransf_25']	['0.0017', '1.5e-06']	['21.9', '31.6']	0	[]	[]	[]	[]	0	[]	[]	[]	[]	[]	0	[]	[]	[]	[]
NODE_2608_length_5878_cov_4.847673_169:1026(-)	eukaryotic	SRR17458630__METABAT2__E.1__bin.3	SRR17458630	PRJNA777294	ESLC-3	ESLC-3_SSPC-14357	True	ADP-ribosylation factor GTPase-activating protein 2/3;Arf-GAP domain-containing protein;ArfGap	UniRef50_A0A8J2T2E7	65.3	144.0	49.0	286.0	1.0	143.0	542.0	6.0	149.0	7.59e-53	188.0	50.0	26.6	Arf-GAP domain-containing protein	3.0	35677.0	A0A8J2T2E7_9STRA																														CAD7274340.1|GT25	41.8	67.0	39.0	286.0	19.0	85.0	1396.0	1077.0	1143.0	6.62e-09	62.8	23.4	4.8	1	['PF01412.21']	['ArfGap']	['2.5e-30']	['107.8']	0	[]	[]	[]	[]	0	[]	[]	[]	[]	[]	1	['K12493']	['ADP-ribosylation factor GTPase-activating protein 2/3']	[6.9e-60]	[206.9]
NODE_2673_length_5803_cov_5.511830_859:4899(+)	eukaryotic	SRR17458630__METABAT2__E.1__bin.3	SRR17458630	PRJNA777294	ESLC-3	ESLC-3_SSPC-14358	True	Ank;Ank_2;Ank_3;Ank_4;Ank_5;C2;C2 domain-containing protein	UniRef50_A0A8J2SQG3	32.6	1346.0	672.0	1347.0	1.0	1165.0	1525.0	46.0	1337.0	1.77e-167	549.0	86.5	84.7	C2 domain-containing protein	5.0	35677.0	A0A8J2SQG3_9STRA																																												6	['PF00023.33', 'PF12796.10', 'PF13606.9', 'PF13637.9', 'PF13857.9', 'PF00168.33']	['Ank', 'Ank_2', 'Ank_3', 'Ank_4', 'Ank_5', 'C2']	['4.2', '4.1e-06', '0.46', '0.014', '0.016', '8e-20']	['10.8', '30.1', '14.0', '18.8', '18.4', '73.9']	0	[]	[]	[]	[]	0	[]	[]	[]	[]	[]	0	[]	[]	[]	[]
NODE_2673_length_5803_cov_5.511830_65:529(-)	eukaryotic	SRR17458630__METABAT2__E.1__bin.3	SRR17458630	PRJNA777294	ESLC-3	ESLC-3_SSPC-14359	True	Sulfotransferase domain-containing protein	UniRef50_A0A7S3K420	78.2	101.0	22.0	155.0	55.0	155.0	445.0	52.0	152.0	8.86e-50	173.0	65.2	22.7	Sulfotransferase domain-containing protein	1.0	44058.0	A0A7S3K420_9STRA																																												0	[]	[]	[]	[]	0	[]	[]	[]	[]	0	[]	[]	[]	[]	[]	0	[]	[]	[]	[]
NODE_1957_length_6845_cov_4.375110_2191:2502(-)	eukaryotic	SRR17458630__METABAT2__E.1__bin.3	SRR17458630	PRJNA777294	ESLC-3	ESLC-3_SSPC-1436	True																																																															0	[]	[]	[]	[]	0	[]	[]	[]	[]	0	[]	[]	[]	[]	[]	0	[]	[]	[]	[]
NODE_2721_length_5755_cov_4.433158_1924:2532(-)	eukaryotic	SRR17458630__METABAT2__E.1__bin.3	SRR17458630	PRJNA777294	ESLC-3	ESLC-3_SSPC-14360	True	SWIM-type domain-containing protein	UniRef50_F0YLA0	56.6	53.0	23.0	203.0	151.0	203.0	479.0	427.0	479.0	9.83e-10	66.2	26.1	11.1	SWIM-type domain-containing protein	1.0	44056.0	F0YLA0_AURAN																																												0	[]	[]	[]	[]	0	[]	[]	[]	[]	0	[]	[]	[]	[]	[]	0	[]	[]	[]	[]
NODE_2721_length_5755_cov_4.433158_2626:4164(+)	eukaryotic	SRR17458630__METABAT2__E.1__bin.3	SRR17458630	PRJNA777294	ESLC-3	ESLC-3_SSPC-14361	True	EF-hand domain-containing protein;EF-hand_1;Iso_dh;isocitrate dehydrogenase [EC:1.1.1.42]	UniRef50_A0A8J2SCW7	64.6	548.0	130.0	513.0	21.0	508.0	571.0	26.0	569.0	1.21e-243	687.0	95.1	95.3	EF-hand domain-containing protein	2.0	2698737.0	A0A8J2SCW7_9STRA																																												2	['PF00036.35', 'PF00180.23']	['EF-hand_1', 'Iso_dh']	['1.8e-05', '1.2e-19']	['26.8', '73.6']	0	[]	[]	[]	[]	0	[]	[]	[]	[]	[]	1	['K00031']	['isocitrate dehydrogenase [EC:1.1.1.42]']	[2.5e-52]	[181.3]
NODE_2721_length_5755_cov_4.433158_914:1471(-)	eukaryotic	SRR17458630__METABAT2__E.1__bin.3	SRR17458630	PRJNA777294	ESLC-3	ESLC-3_SSPC-14362	True																																																															0	[]	[]	[]	[]	0	[]	[]	[]	[]	0	[]	[]	[]	[]	[]	0	[]	[]	[]	[]
NODE_2721_length_5755_cov_4.433158_3781:4152(-)	eukaryotic	SRR17458630__METABAT2__E.1__bin.3	SRR17458630	PRJNA777294	ESLC-3	ESLC-3_SSPC-14363	True																																																															0	[]	[]	[]	[]	0	[]	[]	[]	[]	0	[]	[]	[]	[]	[]	0	[]	[]	[]	[]
NODE_2721_length_5755_cov_4.433158_587:1459(+)	eukaryotic	SRR17458630__METABAT2__E.1__bin.3	SRR17458630	PRJNA777294	ESLC-3	ESLC-3_SSPC-14364	True	RRM domain-containing protein;RRM_1	UniRef50_F0Y9U4	49.5	202.0	91.0	291.0	96.0	290.0	293.0	94.0	291.0	2.99e-57	193.0	67.0	67.6	RRM domain-containing protein	2.0	54409.0	F0Y9U4_AURAN																																												1	['PF00076.25']	['RRM_1']	['4.4e-10']	['42.1']	0	[]	[]	[]	[]	0	[]	[]	[]	[]	[]	0	[]	[]	[]	[]
NODE_3454_length_5083_cov_7.171241_1693:3462(+)	eukaryotic	SRR17458630__METABAT2__E.1__bin.3	SRR17458630	PRJNA777294	ESLC-3	ESLC-3_SSPC-14365	True	Ank;Ank_2;Ank_3;Ank_4;Ank_5;Uncharacterized protein	UniRef50_A0A6S8CNB0	33.6	643.0	335.0	590.0	4.0	584.0	662.0	4.0	616.0	8.130000000000001e-47	183.0	98.5	92.6	Uncharacterized protein	1.0	44058.0	A0A6S8CNB0_9STRA																																												5	['PF00023.33', 'PF12796.10', 'PF13606.9', 'PF13637.9', 'PF13857.9']	['Ank', 'Ank_2', 'Ank_3', 'Ank_4', 'Ank_5']	['4.6e-05', '3.1e-18', '0.012', '2.2e-10', '9e-06']	['26.5', '69.0', '18.9', '43.7', '28.7']	0	[]	[]	[]	[]	0	[]	[]	[]	[]	[]	0	[]	[]	[]	[]
NODE_3510_length_5044_cov_5.411706_1113:2465(-)	eukaryotic	SRR17458630__METABAT2__E.1__bin.3	SRR17458630	PRJNA777294	ESLC-3	ESLC-3_SSPC-14366	True	Uncharacterized protein	UniRef50_A0A8J2WH52	29.8	352.0	197.0	451.0	141.0	451.0	1671.0	1296.0	1638.0	3.74e-12	78.6	69.0	20.5	Uncharacterized protein	3.0	35677.0	A0A8J2WH52_9STRA																																												0	[]	[]	[]	[]	0	[]	[]	[]	[]	0	[]	[]	[]	[]	[]	0	[]	[]	[]	[]
NODE_3510_length_5044_cov_5.411706_200:910(-)	eukaryotic	SRR17458630__METABAT2__E.1__bin.3	SRR17458630	PRJNA777294	ESLC-3	ESLC-3_SSPC-14367	True	Uncharacterized protein	UniRef50_A0A9K3L1Y8	25.8	260.0	133.0	237.0	14.0	237.0	365.0	130.0	365.0	8.95e-07	58.2	94.5	64.7	Uncharacterized protein	2.0	303405.0	A0A9K3L1Y8_9STRA																																												0	[]	[]	[]	[]	0	[]	[]	[]	[]	0	[]	[]	[]	[]	[]	0	[]	[]	[]	[]
NODE_3631_length_4953_cov_5.273581_52:756(+)	eukaryotic	SRR17458630__METABAT2__E.1__bin.3	SRR17458630	PRJNA777294	ESLC-3	ESLC-3_SSPC-14368	True	Acyltransferase;DAGAT	UniRef50_A0A6U8N2U5	36.7	259.0	136.0	235.0	2.0	235.0	350.0	94.0	349.0	2.1100000000000002e-35	136.0	99.6	73.1	Acyltransferase	1.0	73025.0	A0A6U8N2U5_9EUGL																																												1	['PF03982.16']	['DAGAT']	['7.4e-24']	['87.1']	0	[]	[]	[]	[]	0	[]	[]	[]	[]	[]	0	[]	[]	[]	[]
NODE_3631_length_4953_cov_5.273581_3870:4205(+)	eukaryotic	SRR17458630__METABAT2__E.1__bin.3	SRR17458630	PRJNA777294	ESLC-3	ESLC-3_SSPC-14369	True																																																															0	[]	[]	[]	[]	0	[]	[]	[]	[]	0	[]	[]	[]	[]	[]	0	[]	[]	[]	[]
NODE_1957_length_6845_cov_4.375110_4932:5894(+)	eukaryotic	SRR17458630__METABAT2__E.1__bin.3	SRR17458630	PRJNA777294	ESLC-3	ESLC-3_SSPC-1437	True	SGT1;Uncharacterized protein	UniRef50_A0A8J2SAF7	35.3	238.0	128.0	321.0	13.0	234.0	708.0	19.0	246.0	2.7100000000000004e-21	103.0	69.2	32.2	Uncharacterized protein	1.0	35677.0	A0A8J2SAF7_9STRA																																												1	['PF07093.14']	['SGT1']	['5.9e-28']	['100.7']	0	[]	[]	[]	[]	0	[]	[]	[]	[]	[]	0	[]	[]	[]	[]
NODE_3631_length_4953_cov_5.273581_1337:3050(-)	eukaryotic	SRR17458630__METABAT2__E.1__bin.3	SRR17458630	PRJNA777294	ESLC-3	ESLC-3_SSPC-14370	True	tRNA(Glu)-specific nuclease WapA	UniRef50_A0A517ZJ20	32.9	161.0	81.0	474.0	233.0	381.0	791.0	579.0	724.0	4.9e-05	55.8	31.4	18.5	tRNA(Glu)-specific nuclease WapA	2.0	2527995.0	A0A517ZJ20_9PLAN																																												0	[]	[]	[]	[]	0	[]	[]	[]	[]	0	[]	[]	[]	[]	[]	0	[]	[]	[]	[]
NODE_3690_length_4906_cov_5.063080_161:817(-)	eukaryotic	SRR17458630__METABAT2__E.1__bin.3	SRR17458630	PRJNA777294	ESLC-3	ESLC-3_SSPC-14371	True	Phospholipid scramblase;Scramblase	UniRef50_F0YAC8	49.5	192.0	89.0	219.0	20.0	211.0	197.0	2.0	185.0	1.31e-62	201.0	87.7	93.4	Phospholipid scramblase	1.0	44056.0	F0YAC8_AURAN																																												1	['PF03803.18']	['Scramblase']	['6.7e-23']	['84.1']	0	[]	[]	[]	[]	0	[]	[]	[]	[]	[]	0	[]	[]	[]	[]
NODE_3690_length_4906_cov_5.063080_3578:4741(-)	eukaryotic	SRR17458630__METABAT2__E.1__bin.3	SRR17458630	PRJNA777294	ESLC-3	ESLC-3_SSPC-14372	True	DUF179;RING-CH-type domain-containing protein;RINGv	UniRef50_A0A7S3JSN3	40.4	458.0	199.0	388.0	1.0	388.0	473.0	12.0	465.0	4.500000000000001e-74	246.0	100.0	96.0	RING-CH-type domain-containing protein	1.0	44058.0	A0A7S3JSN3_9STRA																																												2	['PF02622.18', 'PF12906.10']	['DUF179', 'RINGv']	['2.4e-08', '2.5e-08']	['37.0', '36.8']	0	[]	[]	[]	[]	0	[]	[]	[]	[]	[]	0	[]	[]	[]	[]
NODE_3690_length_4906_cov_5.063080_1317:2288(+)	eukaryotic	SRR17458630__METABAT2__E.1__bin.3	SRR17458630	PRJNA777294	ESLC-3	ESLC-3_SSPC-14373	True	Methyltransf_21;Methyltransf_22;Methyltransferase domain-containing protein (Fragment)	UniRef50_A0A7S2UKS3	33.1	245.0	143.0	324.0	80.0	313.0	328.0	90.0	324.0	1.33e-28	120.0	72.2	71.6	Methyltransferase domain-containing protein (Fragment)	1.0	420275.0	A0A7S2UKS3_9STRA																																												2	['PF05050.15', 'PF13383.9']	['Methyltransf_21', 'Methyltransf_22']	['0.00017', '3.4e-14']	['24.6', '56.0']	0	[]	[]	[]	[]	0	[]	[]	[]	[]	[]	0	[]	[]	[]	[]
NODE_3690_length_4906_cov_5.063080_2316:2990(-)	eukaryotic	SRR17458630__METABAT2__E.1__bin.3	SRR17458630	PRJNA777294	ESLC-3	ESLC-3_SSPC-14374	True	hypothetical protein	UniRef50_UPI001FEEF638	34.6	231.0	136.0	225.0	7.0	224.0	248.0	16.0	244.0	1.65e-27	113.0	96.9	92.3	hypothetical protein	1.0	2806210.0	UPI001FEEF638																																												0	[]	[]	[]	[]	0	[]	[]	[]	[]	0	[]	[]	[]	[]	[]	0	[]	[]	[]	[]
NODE_3690_length_4906_cov_5.063080_3269:3454(+)	eukaryotic	SRR17458630__METABAT2__E.1__bin.3	SRR17458630	PRJNA777294	ESLC-3	ESLC-3_SSPC-14375	True																																																															0	[]	[]	[]	[]	0	[]	[]	[]	[]	0	[]	[]	[]	[]	[]	0	[]	[]	[]	[]
NODE_3743_length_4863_cov_4.862937_1273:2943(-)	eukaryotic	SRR17458630__METABAT2__E.1__bin.3	SRR17458630	PRJNA777294	ESLC-3	ESLC-3_SSPC-14376	True	E3 ubiquitin-protein ligase	UniRef50_A0A8J2SFS9	39.6	571.0	219.0	557.0	7.0	547.0	2232.0	254.0	728.0	1.28e-90	314.0	97.1	21.3	E3 ubiquitin-protein ligase	2.0	35677.0	A0A8J2SFS9_9STRA																																												0	[]	[]	[]	[]	0	[]	[]	[]	[]	0	[]	[]	[]	[]	[]	0	[]	[]	[]	[]
NODE_3743_length_4863_cov_4.862937_3091:3555(-)	eukaryotic	SRR17458630__METABAT2__E.1__bin.3	SRR17458630	PRJNA777294	ESLC-3	ESLC-3_SSPC-14377	True	DNA-directed RNA polymerase	UniRef50_A0A6C0KXW0	45.5	154.0	81.0	155.0	1.0	153.0	1685.0	1310.0	1461.0	6.200000000000001e-37	142.0	98.7	9.0	DNA-directed RNA polymerase	2.0	1070528.0	A0A6C0KXW0_9ZZZZ																																												0	[]	[]	[]	[]	0	[]	[]	[]	[]	0	[]	[]	[]	[]	[]	0	[]	[]	[]	[]
NODE_3814_length_4811_cov_4.838730_1069:3243(+)	eukaryotic	SRR17458630__METABAT2__E.1__bin.3	SRR17458630	PRJNA777294	ESLC-3	ESLC-3_SSPC-14378	True	Expressed protein	UniRef50_F0Y9D9	32.5	763.0	360.0	725.0	39.0	700.0	1387.0	474.0	1182.0	1.77e-63	239.0	91.3	51.1	Expressed protein	1.0	44056.0	F0Y9D9_AURAN																																												0	[]	[]	[]	[]	0	[]	[]	[]	[]	0	[]	[]	[]	[]	[]	0	[]	[]	[]	[]
NODE_3882_length_4762_cov_4.066072_3427:4761(-)	eukaryotic	SRR17458630__METABAT2__E.1__bin.3	SRR17458630	PRJNA777294	ESLC-3	ESLC-3_SSPC-14379	True	Ion_trans;PKD_channel;Polycystin cation channel PKD1/PKD2 domain-containing protein	UniRef50_A0A7S3K574	48.5	472.0	188.0	445.0	1.0	445.0	618.0	76.0	519.0	1.8000000000000002e-116	362.0	100.0	71.8	Polycystin cation channel PKD1/PKD2 domain-containing protein	1.0	44058.0	A0A7S3K574_9STRA																																												2	['PF00520.34', 'PF08016.15']	['Ion_trans', 'PKD_channel']	['1.8e-13', '2.6e-24']	['53.3', '88.8']	0	[]	[]	[]	[]	0	[]	[]	[]	[]	[]	0	[]	[]	[]	[]
NODE_2014_length_6756_cov_4.188479_774:1766(+)	eukaryotic	SRR17458630__METABAT2__E.1__bin.3	SRR17458630	PRJNA777294	ESLC-3	ESLC-3_SSPC-1438	True																																																															0	[]	[]	[]	[]	0	[]	[]	[]	[]	0	[]	[]	[]	[]	[]	0	[]	[]	[]	[]
NODE_3882_length_4762_cov_4.066072_538:1194(-)	eukaryotic	SRR17458630__METABAT2__E.1__bin.3	SRR17458630	PRJNA777294	ESLC-3	ESLC-3_SSPC-14380	True	Kelch_1;Kelch_2;Kelch_3;Kelch_4;Kelch_5;Kelch_6;malectin domain-containing carbohydrate-binding protein	UniRef50_UPI0003807178	31.3	201.0	117.0	219.0	39.0	219.0	2969.0	1409.0	1608.0	6.27e-14	79.3	82.6	6.7	malectin domain-containing carbohydrate-binding protein	1.0	70998.0	UPI0003807178																																												6	['PF01344.28', 'PF07646.18', 'PF13415.9', 'PF13418.9', 'PF13854.9', 'PF13964.9']	['Kelch_1', 'Kelch_2', 'Kelch_3', 'Kelch_4', 'Kelch_5', 'Kelch_6']	['4.8e-08', '0.48', '0.0011', '0.00058', '0.65', '8e-05']	['35.3', '13.4', '22.0', '22.6', '12.7', '25.6']	0	[]	[]	[]	[]	0	[]	[]	[]	[]	[]	0	[]	[]	[]	[]
NODE_3937_length_4723_cov_4.322408_839:1420(-)	eukaryotic	SRR17458630__METABAT2__E.1__bin.3	SRR17458630	PRJNA777294	ESLC-3	ESLC-3_SSPC-14381	True																																																															0	[]	[]	[]	[]	0	[]	[]	[]	[]	0	[]	[]	[]	[]	[]	0	[]	[]	[]	[]
NODE_3937_length_4723_cov_4.322408_333:3983(+)	eukaryotic	SRR17458630__METABAT2__E.1__bin.3	SRR17458630	PRJNA777294	ESLC-3	ESLC-3_SSPC-14382	True	TRAPPC9-Trs120;Trafficking protein particle complex subunit 11 domain-containing protein	UniRef50_A0A7S3NMK9	27.7	177.0	103.0	1199.0	4.0	180.0	934.0	34.0	185.0	8.8e-05	57.0	14.8	16.3	Trafficking protein particle complex subunit 11 domain-containing protein	2.0	44058.0	A0A7S3NMK9_9STRA																																												1	['PF08626.14']	['TRAPPC9-Trs120']	['3.3e-07']	['31.1']	0	[]	[]	[]	[]	0	[]	[]	[]	[]	[]	0	[]	[]	[]	[]
NODE_3985_length_4688_cov_4.085905_3030:3326(+)	eukaryotic	SRR17458630__METABAT2__E.1__bin.3	SRR17458630	PRJNA777294	ESLC-3	ESLC-3_SSPC-14383	True																																																															0	[]	[]	[]	[]	0	[]	[]	[]	[]	0	[]	[]	[]	[]	[]	0	[]	[]	[]	[]
NODE_3985_length_4688_cov_4.085905_2484:2972(+)	eukaryotic	SRR17458630__METABAT2__E.1__bin.3	SRR17458630	PRJNA777294	ESLC-3	ESLC-3_SSPC-14384	True																																																															0	[]	[]	[]	[]	0	[]	[]	[]	[]	0	[]	[]	[]	[]	[]	0	[]	[]	[]	[]
NODE_5338_length_3934_cov_4.478216_2964:3539(+)	eukaryotic	SRR17458630__METABAT2__E.1__bin.3	SRR17458630	PRJNA777294	ESLC-3	ESLC-3_SSPC-14385	True	Uncharacterized protein	UniRef50_A0A7S3K7M5	46.2	184.0	97.0	192.0	11.0	192.0	210.0	3.0	186.0	4.78e-51	171.0	94.8	87.6	Uncharacterized protein	1.0	44058.0	A0A7S3K7M5_9STRA																																												0	[]	[]	[]	[]	0	[]	[]	[]	[]	0	[]	[]	[]	[]	[]	0	[]	[]	[]	[]
NODE_5338_length_3934_cov_4.478216_199:927(+)	eukaryotic	SRR17458630__METABAT2__E.1__bin.3	SRR17458630	PRJNA777294	ESLC-3	ESLC-3_SSPC-14386	True	LamG domain-containing protein;Laminin_G_3	UniRef50_UPI00189D8FD6	36.0	86.0	50.0	243.0	156.0	238.0	1670.0	640.0	723.0	3.7e-06	57.0	34.2	5.0	LamG domain-containing protein	1.0	2785524.0	UPI00189D8FD6																																												1	['PF13385.9']	['Laminin_G_3']	['5.5e-11']	['45.7']	0	[]	[]	[]	[]	0	[]	[]	[]	[]	[]	0	[]	[]	[]	[]
NODE_5407_length_3902_cov_4.977125_2814:3791(+)	eukaryotic	SRR17458630__METABAT2__E.1__bin.3	SRR17458630	PRJNA777294	ESLC-3	ESLC-3_SSPC-14387	True	Uncharacterized protein	UniRef50_A0A7S3K651	41.1	353.0	152.0	326.0	24.0	326.0	400.0	46.0	392.0	1.84e-77	250.0	92.9	86.8	Uncharacterized protein	1.0	44058.0	A0A7S3K651_9STRA																																												0	[]	[]	[]	[]	0	[]	[]	[]	[]	0	[]	[]	[]	[]	[]	0	[]	[]	[]	[]
NODE_5407_length_3902_cov_4.977125_479:2680(-)	eukaryotic	SRR17458630__METABAT2__E.1__bin.3	SRR17458630	PRJNA777294	ESLC-3	ESLC-3_SSPC-14388	True	GB1/RHD3-type G domain-containing protein;GBP;GBP_C;guanylate-binding protein 1/3/4/7	UniRef50_A0A8J2SZ05	39.0	718.0	297.0	734.0	4.0	706.0	721.0	97.0	688.0	4.800000000000001e-130	410.0	95.8	82.1	GB1/RHD3-type G domain-containing protein	1.0	35677.0	A0A8J2SZ05_9STRA																																												2	['PF02263.22', 'PF02841.17']	['GBP', 'GBP_C']	['1.7e-56', '1.6e-05']	['194.3', '27.4']	0	[]	[]	[]	[]	0	[]	[]	[]	[]	[]	1	['K20899']	['guanylate-binding protein 1/3/4/7']	[8.1e-114]	[384.6]
NODE_5471_length_3868_cov_4.948597_200:2893(+)	eukaryotic	SRR17458630__METABAT2__E.1__bin.3	SRR17458630	PRJNA777294	ESLC-3	ESLC-3_SSPC-14389	True	Cyclic nucleotide-binding domain-containing protein;Sulfate_transp;cNMP_binding	UniRef50_A0A7S4EA93	42.8	897.0	344.0	898.0	5.0	898.0	760.0	26.0	756.0	6.58e-184	556.0	99.6	96.2	Cyclic nucleotide-binding domain-containing protein	1.0	35677.0	A0A7S4EA93_9STRA																																												2	['PF00027.32', 'PF00916.23']	['cNMP_binding', 'Sulfate_transp']	['1.9e-06', '3.9e-12']	['30.7', '48.6']	0	[]	[]	[]	[]	0	[]	[]	[]	[]	[]	0	[]	[]	[]	[]
NODE_2014_length_6756_cov_4.188479_4874:5221(-)	eukaryotic	SRR17458630__METABAT2__E.1__bin.3	SRR17458630	PRJNA777294	ESLC-3	ESLC-3_SSPC-1439	True																																																															0	[]	[]	[]	[]	0	[]	[]	[]	[]	0	[]	[]	[]	[]	[]	0	[]	[]	[]	[]
NODE_5471_length_3868_cov_4.948597_1300:1818(-)	eukaryotic	SRR17458630__METABAT2__E.1__bin.3	SRR17458630	PRJNA777294	ESLC-3	ESLC-3_SSPC-14390	True																																																															0	[]	[]	[]	[]	0	[]	[]	[]	[]	0	[]	[]	[]	[]	[]	0	[]	[]	[]	[]
NODE_5533_length_3843_cov_4.825502_2685:3422(+)	eukaryotic	SRR17458630__METABAT2__E.1__bin.3	SRR17458630	PRJNA777294	ESLC-3	ESLC-3_SSPC-14391	True	SET;SET domain-containing protein	UniRef50_A0A7S3JWC7	48.4	258.0	109.0	246.0	4.0	238.0	308.0	21.0	277.0	5.01e-72	230.0	95.5	83.4	SET domain-containing protein	1.0	44058.0	A0A7S3JWC7_9STRA																																												1	['PF00856.31']	['SET']	['1e-08']	['38.7']	0	[]	[]	[]	[]	0	[]	[]	[]	[]	[]	0	[]	[]	[]	[]
NODE_5603_length_3814_cov_5.627827_1294:2940(+)	eukaryotic	SRR17458630__METABAT2__E.1__bin.3	SRR17458630	PRJNA777294	ESLC-3	ESLC-3_SSPC-14392	True	RING-type domain-containing protein;zf-C3HC4;zf-RING_11;zf-RING_2	UniRef50_A0A8J2WZU0	56.8	44.0	19.0	549.0	341.0	384.0	1061.0	597.0	640.0	8.47e-07	62.0	8.0	4.1	RING-type domain-containing protein	1.0	35677.0	A0A8J2WZU0_9STRA																																												3	['PF00097.28', 'PF17123.8', 'PF13639.9']	['zf-C3HC4', 'zf-RING_11', 'zf-RING_2']	['2.4e-05', '5.3e-06', '6.8e-07']	['27.0', '28.9', '32.4']	0	[]	[]	[]	[]	0	[]	[]	[]	[]	[]	0	[]	[]	[]	[]
NODE_5603_length_3814_cov_5.627827_3266:3601(-)	eukaryotic	SRR17458630__METABAT2__E.1__bin.3	SRR17458630	PRJNA777294	ESLC-3	ESLC-3_SSPC-14393	True	DSPc;Tyrosine specific protein phosphatases domain-containing protein	UniRef50_F0XY50	62.5	112.0	42.0	112.0	1.0	112.0	244.0	126.0	237.0	6.36e-44	150.0	100.0	45.9	Tyrosine specific protein phosphatases domain-containing protein	2.0	2696291.0	F0XY50_AURAN																																												1	['PF00782.23']	['DSPc']	['1e-10']	['44.4']	0	[]	[]	[]	[]	0	[]	[]	[]	[]	[]	0	[]	[]	[]	[]
NODE_5686_length_3782_cov_4.065200_2761:3575(-)	eukaryotic	SRR17458630__METABAT2__E.1__bin.3	SRR17458630	PRJNA777294	ESLC-3	ESLC-3_SSPC-14394	True	Methyltransf_11;Methyltransf_25;Methyltransferase type 11 domain-containing protein	UniRef50_T0S8X2	39.6	202.0	102.0	187.0	4.0	185.0	209.0	5.0	206.0	6.319999999999999e-42	147.0	97.3	96.7	Methyltransferase type 11 domain-containing protein	33.0	4762.0	T0S8X2_SAPDV																																												2	['PF08241.15', 'PF13649.9']	['Methyltransf_11', 'Methyltransf_25']	['5.5e-08', '1.2e-08']	['36.2', '38.4']	0	[]	[]	[]	[]	0	[]	[]	[]	[]	[]	0	[]	[]	[]	[]
NODE_5686_length_3782_cov_4.065200_384:2753(+)	eukaryotic	SRR17458630__METABAT2__E.1__bin.3	SRR17458630	PRJNA777294	ESLC-3	ESLC-3_SSPC-14395	True	Uncharacterized protein (Fragment)	UniRef50_A0A7S3JNB6	50.0	90.0	40.0	790.0	473.0	557.0	114.0	22.0	111.0	3.39e-13	75.5	10.8	78.9	Uncharacterized protein (Fragment)	1.0	44058.0	A0A7S3JNB6_9STRA																																												0	[]	[]	[]	[]	0	[]	[]	[]	[]	0	[]	[]	[]	[]	[]	0	[]	[]	[]	[]
NODE_5754_length_3759_cov_4.527538_793:1434(-)	eukaryotic	SRR17458630__METABAT2__E.1__bin.3	SRR17458630	PRJNA777294	ESLC-3	ESLC-3_SSPC-14396	True																																																															0	[]	[]	[]	[]	0	[]	[]	[]	[]	0	[]	[]	[]	[]	[]	0	[]	[]	[]	[]
NODE_5754_length_3759_cov_4.527538_3060:3317(+)	eukaryotic	SRR17458630__METABAT2__E.1__bin.3	SRR17458630	PRJNA777294	ESLC-3	ESLC-3_SSPC-14397	True																																																															0	[]	[]	[]	[]	0	[]	[]	[]	[]	0	[]	[]	[]	[]	[]	0	[]	[]	[]	[]
NODE_12774_length_2166_cov_4.729986_1255:2031(+)	eukaryotic	SRR17458630__METABAT2__E.1__bin.3	SRR17458630	PRJNA777294	ESLC-3	ESLC-3_SSPC-14398	True	pyruvate, water dikinase	UniRef50_F0Y7Y3	42.1	171.0	95.0	259.0	89.0	258.0	2709.0	1.0	168.0	2.93e-23	107.0	65.6	6.2	pyruvate, water dikinase	1.0	44056.0	F0Y7Y3_AURAN																																												0	[]	[]	[]	[]	0	[]	[]	[]	[]	0	[]	[]	[]	[]	[]	0	[]	[]	[]	[]
NODE_12774_length_2166_cov_4.729986_473:865(-)	eukaryotic	SRR17458630__METABAT2__E.1__bin.3	SRR17458630	PRJNA777294	ESLC-3	ESLC-3_SSPC-14399	True	FZ domain-containing protein	UniRef50_A0A8J2WWI3	47.4	133.0	61.0	131.0	1.0	125.0	304.0	141.0	272.0	5.29e-35	130.0	95.4	43.4	FZ domain-containing protein	1.0	35677.0	A0A8J2WWI3_9STRA																																												0	[]	[]	[]	[]	0	[]	[]	[]	[]	0	[]	[]	[]	[]	[]	0	[]	[]	[]	[]
NODE_1420_length_8051_cov_4.324912_4289:4423(-)	eukaryotic	SRR17458630__METABAT2__E.1__bin.3	SRR17458630	PRJNA777294	ESLC-3	ESLC-3_SSPC-144	False	MYND-type zinc finger protein samB;zf-MYND	UniRef50_M3AF38	52.6	38.0	18.0	45.0	4.0	41.0	560.0	7.0	44.0	9.79e-09	57.0	84.4	6.8	MYND-type zinc finger protein samB	2.0	131324.0	M3AF38_PSEFD																																												1	['PF01753.21']	['zf-MYND']	['1.4e-10']	['43.9']	0	[]	[]	[]	[]	0	[]	[]	[]	[]	[]	0	[]	[]	[]	[]
NODE_3364_length_5150_cov_4.600196_987:1115(-)	eukaryotic	SRR17458630__METABAT2__E.1__bin.3	SRR17458630	PRJNA777294	ESLC-3	ESLC-3_SSPC-144	False	MYND finger protein, putative;zf-MYND	UniRef50_D7FVP0	63.2	38.0	13.0	43.0	1.0	37.0	437.0	396.0	433.0	6.55e-09	57.4	86.0	8.7	MYND finger protein, putative	2.0	2879.0	D7FVP0_ECTSI																																												1	['PF01753.21']	['zf-MYND']	['1.6e-10']	['43.7']	0	[]	[]	[]	[]	0	[]	[]	[]	[]	[]	0	[]	[]	[]	[]
NODE_6132_length_3622_cov_5.428371_1359:1559(+)	eukaryotic	SRR17458630__METABAT2__E.1__bin.3	SRR17458630	PRJNA777294	ESLC-3	ESLC-3_SSPC-144	True	uncharacterized protein LOC111041828;zf-MYND	UniRef50_UPI000B938634	51.4	35.0	16.0	67.0	4.0	37.0	608.0	563.0	597.0	3.39e-05	48.1	50.7	5.8	uncharacterized protein LOC111041828	1.0	13164.0	UPI000B938634																																												1	['PF01753.21']	['zf-MYND']	['1.1e-08']	['37.8']	0	[]	[]	[]	[]	0	[]	[]	[]	[]	[]	0	[]	[]	[]	[]
NODE_6320_length_3563_cov_5.990023_2584:2694(-)	eukaryotic	SRR17458630__METABAT2__E.1__bin.3	SRR17458630	PRJNA777294	ESLC-3	ESLC-3_SSPC-144	False	MYND-type domain-containing protein;zf-MYND	UniRef50_A0A8H6YAY0	52.5	40.0	16.0	37.0	1.0	37.0	255.0	14.0	53.0	3.54e-08	54.7	100.0	15.7	MYND-type domain-containing protein	1.0	230812.0	A0A8H6YAY0_9AGAR																																												1	['PF01753.21']	['zf-MYND']	['1.1e-10']	['44.3']	0	[]	[]	[]	[]	0	[]	[]	[]	[]	[]	0	[]	[]	[]	[]
NODE_2014_length_6756_cov_4.188479_6090:6527(-)	eukaryotic	SRR17458630__METABAT2__E.1__bin.3	SRR17458630	PRJNA777294	ESLC-3	ESLC-3_SSPC-1440	True	rRNA_processing																																																														1	['PF08524.14']	['rRNA_processing']	['0.0019']	['21.2']	0	[]	[]	[]	[]	0	[]	[]	[]	[]	[]	0	[]	[]	[]	[]
NODE_12885_length_2153_cov_4.277884_1340:2152(-)	eukaryotic	SRR17458630__METABAT2__E.1__bin.3	SRR17458630	PRJNA777294	ESLC-3	ESLC-3_SSPC-14400	True																																																															0	[]	[]	[]	[]	0	[]	[]	[]	[]	0	[]	[]	[]	[]	[]	0	[]	[]	[]	[]
NODE_12885_length_2153_cov_4.277884_20:1273(-)	eukaryotic	SRR17458630__METABAT2__E.1__bin.3	SRR17458630	PRJNA777294	ESLC-3	ESLC-3_SSPC-14401	True	Ank;PDZ domain-containing protein (Fragment)	UniRef50_A0A7S3NQ82	34.6	260.0	117.0	418.0	5.0	247.0	615.0	387.0	610.0	7.839999999999999e-23	110.0	58.1	36.4	PDZ domain-containing protein (Fragment)	1.0	44058.0	A0A7S3NQ82_9STRA																																												1	['PF00023.33']	['Ank']	['0.32']	['14.3']	0	[]	[]	[]	[]	0	[]	[]	[]	[]	[]	0	[]	[]	[]	[]
NODE_13006_length_2139_cov_4.335893_513:1760(+)	eukaryotic	SRR17458630__METABAT2__E.1__bin.3	SRR17458630	PRJNA777294	ESLC-3	ESLC-3_SSPC-14402	True	Uncharacterized protein (Fragment)	UniRef50_A0A7S0XQW5	34.9	106.0	47.0	416.0	308.0	413.0	124.0	1.0	84.0	0.000122	50.4	25.5	67.7	Uncharacterized protein (Fragment)	1.0	1411660.0	A0A7S0XQW5_9STRA																																												0	[]	[]	[]	[]	0	[]	[]	[]	[]	0	[]	[]	[]	[]	[]	0	[]	[]	[]	[]
NODE_13119_length_2125_cov_4.485990_153:1487(+)	eukaryotic	SRR17458630__METABAT2__E.1__bin.3	SRR17458630	PRJNA777294	ESLC-3	ESLC-3_SSPC-14403	True	APH;Kdo;PK_Tyr_Ser-Thr;Pkinase;Protein kinase domain-containing protein	UniRef50_A0A7S3NF82	50.0	378.0	132.0	445.0	66.0	389.0	480.0	83.0	457.0	1.43e-104	327.0	72.8	78.1	Protein kinase domain-containing protein	1.0	44058.0	A0A7S3NF82_9STRA																														QOY40502.1|CBM20	34.0	318.0	175.0	445.0	63.0	376.0	676.0	198.0	484.0	5.3900000000000004e-36	146.0	70.6	42.5	4	['PF01636.26', 'PF06293.17', 'PF00069.28', 'PF07714.20']	['APH', 'Kdo', 'Pkinase', 'PK_Tyr_Ser-Thr']	['0.37', '1.9e-05', '1.3e-62', '1.3e-29']	['13.5', '27.1', '214.5', '106.2']	0	[]	[]	[]	[]	0	[]	[]	[]	[]	[]	0	[]	[]	[]	[]
NODE_13198_length_2114_cov_4.214182_754:1923(-)	eukaryotic	SRR17458630__METABAT2__E.1__bin.3	SRR17458630	PRJNA777294	ESLC-3	ESLC-3_SSPC-14404	True	PARP;PARP catalytic domain-containing protein	UniRef50_A0A7S4KBE2	51.6	395.0	167.0	390.0	13.0	390.0	410.0	21.0	408.0	8.54e-102	315.0	96.9	94.6	PARP catalytic domain-containing protein	2.0	55529.0	A0A7S4KBE2_GUITH																																												1	['PF00644.23']	['PARP']	['2e-08']	['37.0']	0	[]	[]	[]	[]	0	[]	[]	[]	[]	[]	0	[]	[]	[]	[]
NODE_14545_length_1960_cov_3.679265_258:1541(+)	eukaryotic	SRR17458630__METABAT2__E.1__bin.3	SRR17458630	PRJNA777294	ESLC-3	ESLC-3_SSPC-14405	True	Uncharacterized protein	UniRef50_A0A7S3JQV9	50.5	434.0	191.0	428.0	1.0	428.0	487.0	17.0	432.0	1.63e-128	387.0	100.0	85.4	Uncharacterized protein	1.0	44058.0	A0A7S3JQV9_9STRA																																												0	[]	[]	[]	[]	0	[]	[]	[]	[]	0	[]	[]	[]	[]	[]	0	[]	[]	[]	[]
NODE_14665_length_1949_cov_3.269271_189:584(+)	eukaryotic	SRR17458630__METABAT2__E.1__bin.3	SRR17458630	PRJNA777294	ESLC-3	ESLC-3_SSPC-14406	True																																																															0	[]	[]	[]	[]	0	[]	[]	[]	[]	0	[]	[]	[]	[]	[]	0	[]	[]	[]	[]
NODE_14665_length_1949_cov_3.269271_2:640(-)	eukaryotic	SRR17458630__METABAT2__E.1__bin.3	SRR17458630	PRJNA777294	ESLC-3	ESLC-3_SSPC-14407	True	Fe2OG dioxygenase domain-containing protein	UniRef50_A0A7S3K3H4	49.1	212.0	98.0	213.0	12.0	213.0	325.0	7.0	218.0	9.18e-53	180.0	94.8	65.2	Fe2OG dioxygenase domain-containing protein	1.0	44058.0	A0A7S3K3H4_9STRA	BGC0000075|c1|59539-60267|-|AFV30256.1|hypothetical_protein|AFV30256.1	23.4	141.0	77.0	213.0	101.0	210.0	242.0	21.0	161.0	0.000102	42.7	51.6	58.3																														0	[]	[]	[]	[]	0	[]	[]	[]	[]	0	[]	[]	[]	[]	[]	0	[]	[]	[]	[]
NODE_14665_length_1949_cov_3.269271_751:1635(+)	eukaryotic	SRR17458630__METABAT2__E.1__bin.3	SRR17458630	PRJNA777294	ESLC-3	ESLC-3_SSPC-14408	True	Uncharacterized protein	UniRef50_A0A7S3JZV7	44.8	286.0	140.0	295.0	19.0	294.0	327.0	36.0	313.0	1.4400000000000001e-64	213.0	93.6	85.0	Uncharacterized protein	1.0	44058.0	A0A7S3JZV7_9STRA																																												0	[]	[]	[]	[]	0	[]	[]	[]	[]	0	[]	[]	[]	[]	[]	0	[]	[]	[]	[]
NODE_14938_length_1921_cov_6.023580_1:1919(+)	eukaryotic	SRR17458630__METABAT2__E.1__bin.3	SRR17458630	PRJNA777294	ESLC-3	ESLC-3_SSPC-14409	True	AAA+ ATPase domain-containing protein;AAA_6;DHC_N2	UniRef50_A0A8J2SDE7	55.4	643.0	255.0	626.0	1.0	626.0	4634.0	1332.0	1959.0	6.999999999999999e-218	684.0	100.0	13.6	AAA+ ATPase domain-containing protein	2.0	35677.0	A0A8J2SDE7_9STRA																														CAF3025402.1|CBM18	29.4	384.0	199.0	626.0	247.0	626.0	3367.0	103.0	418.0	6.44e-39	160.0	60.7	9.4	2	['PF12774.10', 'PF08393.16']	['AAA_6', 'DHC_N2']	['9.8e-31', '7.2e-100']	['109.9', '337.8']	0	[]	[]	[]	[]	0	[]	[]	[]	[]	[]	0	[]	[]	[]	[]
NODE_2014_length_6756_cov_4.188479_233:2218(-)	eukaryotic	SRR17458630__METABAT2__E.1__bin.3	SRR17458630	PRJNA777294	ESLC-3	ESLC-3_SSPC-1441	True	TPR_1;TPR_11;TPR_12;TPR_14;TPR_19;TPR_2;TPR_8;Uncharacterized protein	UniRef50_A0A7S3NKL0	41.9	627.0	205.0	662.0	56.0	654.0	623.0	112.0	607.0	2.54e-121	382.0	90.5	79.6	Uncharacterized protein	1.0	44058.0	A0A7S3NKL0_9STRA																																												7	['PF00515.31', 'PF13414.9', 'PF13424.9', 'PF13428.9', 'PF14559.9', 'PF07719.20', 'PF13181.9']	['TPR_1', 'TPR_11', 'TPR_12', 'TPR_14', 'TPR_19', 'TPR_2', 'TPR_8']	['0.3', '0.0077', '0.00014', '0.07', '0.65', '0.2', '0.87']	['13.8', '18.8', '25.0', '16.7', '13.4', '14.7', '12.7']	0	[]	[]	[]	[]	0	[]	[]	[]	[]	[]	0	[]	[]	[]	[]
NODE_15214_length_1893_cov_6.050598_645:1412(+)	eukaryotic	SRR17458630__METABAT2__E.1__bin.3	SRR17458630	PRJNA777294	ESLC-3	ESLC-3_SSPC-14410	True	CS;CS domain-containing protein;calcyclin binding protein	UniRef50_A0A8J2SKA5	59.4	217.0	67.0	256.0	58.0	255.0	336.0	99.0	313.0	6.1800000000000005e-77	244.0	77.3	64.0	CS domain-containing protein	1.0	35677.0	A0A8J2SKA5_9STRA																																												1	['PF04969.19']	['CS']	['5.4e-07']	['33.4']	0	[]	[]	[]	[]	0	[]	[]	[]	[]	[]	1	['K04507']	['calcyclin binding protein']	[1.4999999999999998e-47]	[165.5]
NODE_15358_length_1880_cov_4.908493_1081:1437(-)	eukaryotic	SRR17458630__METABAT2__E.1__bin.3	SRR17458630	PRJNA777294	ESLC-3	ESLC-3_SSPC-14411	True																																																															0	[]	[]	[]	[]	0	[]	[]	[]	[]	0	[]	[]	[]	[]	[]	0	[]	[]	[]	[]
NODE_15358_length_1880_cov_4.908493_235:1689(+)	eukaryotic	SRR17458630__METABAT2__E.1__bin.3	SRR17458630	PRJNA777294	ESLC-3	ESLC-3_SSPC-14412	True	PK_Tyr_Ser-Thr;Pkinase;Pkinase_fungal;Protein kinase domain-containing protein	UniRef50_A0A7S3NJC9	47.9	489.0	248.0	485.0	1.0	485.0	530.0	9.0	494.0	9.999999999999999e-129	392.0	100.0	91.7	Protein kinase domain-containing protein	4.0	44058.0	A0A7S3NJC9_9STRA	BGC0001281|c1|28481-31453|+|UMAG_06363|serine/threonine_protein_kinase_ATG1|XP_011392657.1	23.9	268.0	153.0	485.0	230.0	457.0	990.0	23.0	279.0	2.18e-09	60.8	47.0	26.0																UMP05301.1|CBM2	30.2	255.0	160.0	485.0	230.0	479.0	433.0	19.0	260.0	1.93e-15	84.3	51.5	55.9	3	['PF00069.28', 'PF17667.4', 'PF07714.20']	['Pkinase', 'Pkinase_fungal', 'PK_Tyr_Ser-Thr']	['1.3e-48', '0.00014', '4e-57']	['168.6', '23.7', '196.4']	0	[]	[]	[]	[]	0	[]	[]	[]	[]	[]	0	[]	[]	[]	[]
NODE_15504_length_1866_cov_4.458310_1039:1755(+)	eukaryotic	SRR17458630__METABAT2__E.1__bin.3	SRR17458630	PRJNA777294	ESLC-3	ESLC-3_SSPC-14413	True																																																															0	[]	[]	[]	[]	0	[]	[]	[]	[]	0	[]	[]	[]	[]	[]	0	[]	[]	[]	[]
NODE_15637_length_1854_cov_4.921623_470:1336(-)	eukaryotic	SRR17458630__METABAT2__E.1__bin.3	SRR17458630	PRJNA777294	ESLC-3	ESLC-3_SSPC-14414	True																																																															0	[]	[]	[]	[]	0	[]	[]	[]	[]	0	[]	[]	[]	[]	[]	0	[]	[]	[]	[]
NODE_15757_length_1843_cov_7.524609_859:1335(-)	eukaryotic	SRR17458630__METABAT2__E.1__bin.3	SRR17458630	PRJNA777294	ESLC-3	ESLC-3_SSPC-14415	True																																																															0	[]	[]	[]	[]	0	[]	[]	[]	[]	0	[]	[]	[]	[]	[]	0	[]	[]	[]	[]
NODE_20021_length_1525_cov_4.841497_656:1522(-)	eukaryotic	SRR17458630__METABAT2__E.1__bin.3	SRR17458630	PRJNA777294	ESLC-3	ESLC-3_SSPC-14416	True																																																															0	[]	[]	[]	[]	0	[]	[]	[]	[]	0	[]	[]	[]	[]	[]	0	[]	[]	[]	[]
NODE_20250_length_1512_cov_4.258751_349:786(+)	eukaryotic	SRR17458630__METABAT2__E.1__bin.3	SRR17458630	PRJNA777294	ESLC-3	ESLC-3_SSPC-14417	True																																																															0	[]	[]	[]	[]	0	[]	[]	[]	[]	0	[]	[]	[]	[]	[]	0	[]	[]	[]	[]
NODE_20250_length_1512_cov_4.258751_809:1483(-)	eukaryotic	SRR17458630__METABAT2__E.1__bin.3	SRR17458630	PRJNA777294	ESLC-3	ESLC-3_SSPC-14418	True	Uncharacterized protein	UniRef50_A0A7S3K689	42.0	238.0	115.0	225.0	1.0	225.0	458.0	218.0	445.0	1.5299999999999999e-52	183.0	100.0	49.8	Uncharacterized protein	1.0	44058.0	A0A7S3K689_9STRA																																												0	[]	[]	[]	[]	0	[]	[]	[]	[]	0	[]	[]	[]	[]	[]	0	[]	[]	[]	[]
NODE_1719_length_7262_cov_4.921326_169:2049(-)	eukaryotic	SRR17458630__METABAT2__E.1__bin.3	SRR17458630	PRJNA777294	ESLC-3	ESLC-3_SSPC-14419	True	AAA;AAA+ ATPase domain-containing protein;AAA_14;AAA_16;AAA_2;AAA_22;AAA_33;AAA_5;AAA_lid_3;ABC_tran;IstB_IS21;Mg_chelatase;RNA_helicase;RuvB_N;Sigma54_activat;TIP49;Zeta_toxin	UniRef50_A0A7S3NHN1	61.3	666.0	218.0	627.0	1.0	627.0	701.0	10.0	674.0	2.9099999999999997e-250	713.0	100.0	94.9	AAA+ ATPase domain-containing protein	1.0	44058.0	A0A7S3NHN1_9STRA	BGC0002390|c1|135569-140078|-|NP_001314933.1|uncharacterized_protein_LOC100382880|NP_001314933.1	39.6	513.0	271.0	627.0	96.0	585.0	811.0	212.0	708.0	2.81e-101	327.0	78.1	61.3																WIA09999.1|CBM20	34.9	550.0	297.0	627.0	117.0	615.0	1506.0	106.0	645.0	2.700000000000001e-65	239.0	79.6	35.9	16	['PF00004.32', 'PF13173.9', 'PF13191.9', 'PF07724.17', 'PF13401.9', 'PF13671.9', 'PF07728.17', 'PF17862.4', 'PF00005.30', 'PF01695.20', 'PF01078.24', 'PF00910.25', 'PF05496.15', 'PF00158.29', 'PF06068.16', 'PF06414.15']	['AAA', 'AAA_14', 'AAA_16', 'AAA_2', 'AAA_22', 'AAA_33', 'AAA_5', 'AAA_lid_3', 'ABC_tran', 'IstB_IS21', 'Mg_chelatase', 'RNA_helicase', 'RuvB_N', 'Sigma54_activat', 'TIP49', 'Zeta_toxin']	['1.1e-43', '0.00047', '0.00026', '0.008', '0.14', '0.096', '0.049', '3.1e-12', '0.09', '0.55', '0.21', '0.17', '0.00091', '0.1', '0.041', '0.5']	['151.7', '23.1', '24.3', '19.2', '15.4', '15.8', '16.5', '49.0', '16.2', '12.6', '13.9', '15.2', '21.9', '15.2', '16.0', '12.6']	0	[]	[]	[]	[]	0	[]	[]	[]	[]	[]	0	[]	[]	[]	[]
NODE_2014_length_6756_cov_4.188479_4449:5816(+)	eukaryotic	SRR17458630__METABAT2__E.1__bin.3	SRR17458630	PRJNA777294	ESLC-3	ESLC-3_SSPC-1442	True	Band 7 domain-containing protein	UniRef50_F0XY80	52.3	447.0	193.0	456.0	8.0	454.0	983.0	85.0	511.0	1.6299999999999999e-106	346.0	98.0	43.4	Band 7 domain-containing protein	1.0	44056.0	F0XY80_AURAN																																												0	[]	[]	[]	[]	0	[]	[]	[]	[]	0	[]	[]	[]	[]	[]	0	[]	[]	[]	[]
NODE_1719_length_7262_cov_4.921326_2345:3295(-)	eukaryotic	SRR17458630__METABAT2__E.1__bin.3	SRR17458630	PRJNA777294	ESLC-3	ESLC-3_SSPC-14420	True																																																															0	[]	[]	[]	[]	0	[]	[]	[]	[]	0	[]	[]	[]	[]	[]	0	[]	[]	[]	[]
NODE_1719_length_7262_cov_4.921326_2595:4667(+)	eukaryotic	SRR17458630__METABAT2__E.1__bin.3	SRR17458630	PRJNA777294	ESLC-3	ESLC-3_SSPC-14421	True	DNA ligase (ATP);DNA ligase 1 [EC:6.5.1.1 6.5.1.6 6.5.1.7];DNA_ligase_A_C;DNA_ligase_A_M;DNA_ligase_A_N	UniRef50_A0A7S3JQH7	66.8	674.0	216.0	691.0	20.0	691.0	754.0	87.0	754.0	7.889999999999999e-300	844.0	97.3	88.6	DNA ligase (ATP)	1.0	44058.0	A0A7S3JQH7_9STRA																																												3	['PF04679.18', 'PF01068.24', 'PF04675.17']	['DNA_ligase_A_C', 'DNA_ligase_A_M', 'DNA_ligase_A_N']	['3.6e-21', '3.5e-48', '3.2e-38']	['78.5', '166.9', '134.6']	0	[]	[]	[]	[]	0	[]	[]	[]	[]	[]	1	['K10747']	['DNA ligase 1 [EC:6.5.1.1 6.5.1.6 6.5.1.7]']	[7.5e-239]	[798.4]
NODE_1719_length_7262_cov_4.921326_3392:3778(-)	eukaryotic	SRR17458630__METABAT2__E.1__bin.3	SRR17458630	PRJNA777294	ESLC-3	ESLC-3_SSPC-14422	True																																																															0	[]	[]	[]	[]	0	[]	[]	[]	[]	0	[]	[]	[]	[]	[]	0	[]	[]	[]	[]
NODE_1719_length_7262_cov_4.921326_4848:5267(-)	eukaryotic	SRR17458630__METABAT2__E.1__bin.3	SRR17458630	PRJNA777294	ESLC-3	ESLC-3_SSPC-14423	True	8-oxo-dGTP diphosphatase [EC:3.6.1.55];NUDIX;Nudix hydrolase domain-containing protein (Fragment)	UniRef50_F0YK62	53.5	129.0	57.0	140.0	6.0	132.0	130.0	1.0	128.0	1.43e-41	142.0	90.7	98.5	Nudix hydrolase domain-containing protein (Fragment)	1.0	44056.0	F0YK62_AURAN																																												1	['PF00293.31']	['NUDIX']	['3.6e-16']	['62.3']	0	[]	[]	[]	[]	0	[]	[]	[]	[]	[]	1	['K03574']	['8-oxo-dGTP diphosphatase [EC:3.6.1.55]']	[3.4e-25]	[91.8]
NODE_1719_length_7262_cov_4.921326_5589:7142(+)	eukaryotic	SRR17458630__METABAT2__E.1__bin.3	SRR17458630	PRJNA777294	ESLC-3	ESLC-3_SSPC-14424	True																																																															0	[]	[]	[]	[]	0	[]	[]	[]	[]	0	[]	[]	[]	[]	[]	0	[]	[]	[]	[]
NODE_1774_length_7153_cov_5.326430_1731:6398(-)	eukaryotic	SRR17458630__METABAT2__E.1__bin.3	SRR17458630	PRJNA777294	ESLC-3	ESLC-3_SSPC-14425	True	ATP:ADP antiporter, AAA family;Cyclic nucleotide-binding domain-containing protein;cNMP_binding	UniRef50_A0A7S3JMT9	43.0	1640.0	740.0	1556.0	1.0	1555.0	1695.0	45.0	1575.0	0.0	1056.0	99.9	90.3	Cyclic nucleotide-binding domain-containing protein	1.0	44058.0	A0A7S3JMT9_9STRA																																												1	['PF00027.32']	['cNMP_binding']	['2.4e-06']	['30.4']	0	[]	[]	[]	[]	0	[]	[]	[]	[]	[]	1	['K03301']	['ATP:ADP antiporter, AAA family']	[7.1e-30]	[106.7]
NODE_1774_length_7153_cov_5.326430_1:216(-)	eukaryotic	SRR17458630__METABAT2__E.1__bin.3	SRR17458630	PRJNA777294	ESLC-3	ESLC-3_SSPC-14426	True	Sulfotransferase domain-containing protein	UniRef50_A0A8J2SCR4	58.1	62.0	23.0	72.0	13.0	72.0	288.0	16.0	76.0	8.02e-13	69.3	83.3	21.2	Sulfotransferase domain-containing protein	1.0	35677.0	A0A8J2SCR4_9STRA																																												0	[]	[]	[]	[]	0	[]	[]	[]	[]	0	[]	[]	[]	[]	[]	0	[]	[]	[]	[]
NODE_1774_length_7153_cov_5.326430_6669:7109(+)	eukaryotic	SRR17458630__METABAT2__E.1__bin.3	SRR17458630	PRJNA777294	ESLC-3	ESLC-3_SSPC-14427	True	MORN																																																														1	['PF02493.23']	['MORN']	['7.3e-06']	['28.4']	0	[]	[]	[]	[]	0	[]	[]	[]	[]	[]	0	[]	[]	[]	[]
NODE_1838_length_7029_cov_4.875824_1316:1804(+)	eukaryotic	SRR17458630__METABAT2__E.1__bin.3	SRR17458630	PRJNA777294	ESLC-3	ESLC-3_SSPC-14428	True	Uncharacterized protein	UniRef50_Q22A14	42.0	138.0	71.0	163.0	29.0	163.0	263.0	131.0	262.0	1.18e-24	103.0	82.8	50.2	Uncharacterized protein	1.0	312017.0	Q22A14_TETTS																																												0	[]	[]	[]	[]	0	[]	[]	[]	[]	0	[]	[]	[]	[]	[]	0	[]	[]	[]	[]
NODE_1838_length_7029_cov_4.875824_5727:6017(-)	eukaryotic	SRR17458630__METABAT2__E.1__bin.3	SRR17458630	PRJNA777294	ESLC-3	ESLC-3_SSPC-14429	True																																																															0	[]	[]	[]	[]	0	[]	[]	[]	[]	0	[]	[]	[]	[]	[]	0	[]	[]	[]	[]
NODE_2014_length_6756_cov_4.188479_2798:3715(+)	eukaryotic	SRR17458630__METABAT2__E.1__bin.3	SRR17458630	PRJNA777294	ESLC-3	ESLC-3_SSPC-1443	True	Mito_carr;Mitochondrial carrier protein;solute carrier family 25 (mitochondrial phosphate transporter), member 3	UniRef50_A0A7S3K4C9	74.0	277.0	70.0	306.0	3.0	277.0	362.0	77.0	353.0	3.57e-138	402.0	89.9	76.5	Mitochondrial carrier protein	2.0	54409.0	A0A7S3K4C9_9STRA	BGC0001286|c1|12169-13404|+|UMAG_05079|mitochondrial_tricarboxylate_transporter|ALS30799.1	24.6	187.0	123.0	306.0	10.0	186.0	300.0	16.0	194.0	1.56e-10	61.6	57.8	59.7																QBZ58266.1|GH20	34.3	280.0	158.0	306.0	9.0	268.0	1114.0	822.0	1095.0	3.39e-34	137.0	85.0	24.6	1	['PF00153.30']	['Mito_carr']	['1.5e-15']	['59.8']	0	[]	[]	[]	[]	0	[]	[]	[]	[]	[]	1	['K15102']	['solute carrier family 25 (mitochondrial phosphate transporter), member 3']	[6.2e-77]	[262.7]
NODE_1838_length_7029_cov_4.875824_1828:3720(-)	eukaryotic	SRR17458630__METABAT2__E.1__bin.3	SRR17458630	PRJNA777294	ESLC-3	ESLC-3_SSPC-14430	True	DnaJ;Uncharacterized protein;WW	UniRef50_A0A7S4EDW7	42.7	698.0	285.0	631.0	1.0	629.0	675.0	1.0	652.0	2.0700000000000002e-154	468.0	99.7	96.6	Uncharacterized protein	1.0	35677.0	A0A7S4EDW7_9STRA																																												2	['PF00226.34', 'PF00397.29']	['DnaJ', 'WW']	['3.5e-15', '2.5e-07']	['58.7', '33.5']	0	[]	[]	[]	[]	0	[]	[]	[]	[]	[]	0	[]	[]	[]	[]
NODE_1838_length_7029_cov_4.875824_6305:6550(+)	eukaryotic	SRR17458630__METABAT2__E.1__bin.3	SRR17458630	PRJNA777294	ESLC-3	ESLC-3_SSPC-14431	True																																																															0	[]	[]	[]	[]	0	[]	[]	[]	[]	0	[]	[]	[]	[]	[]	0	[]	[]	[]	[]
NODE_1838_length_7029_cov_4.875824_4046:5209(-)	eukaryotic	SRR17458630__METABAT2__E.1__bin.3	SRR17458630	PRJNA777294	ESLC-3	ESLC-3_SSPC-14432	True	Lactamase_B;Lactamase_B_2;Metallo-beta-lactamase domain-containing protein;ribonuclease Z [EC:3.1.26.11]	UniRef50_A0A7S3NPD9	52.5	406.0	175.0	388.0	1.0	388.0	506.0	50.0	455.0	8.03e-136	405.0	100.0	80.2	Metallo-beta-lactamase domain-containing protein	1.0	44058.0	A0A7S3NPD9_9STRA	BGC0000913|c1|1511-2428|-|ACD75088.1|ribonuclease_Z|ACD75088.1	34.5	333.0	166.0	388.0	15.0	346.0	305.0	1.0	282.0	6.03e-50	171.0	85.6	92.5																														2	['PF00753.30', 'PF12706.10']	['Lactamase_B', 'Lactamase_B_2']	['0.0016', '0.00025']	['21.4', '23.6']	0	[]	[]	[]	[]	0	[]	[]	[]	[]	[]	1	['K00784']	['ribonuclease Z [EC:3.1.26.11]']	[2.1e-76]	[261.0]
NODE_1894_length_6939_cov_5.076264_4434:5660(-)	eukaryotic	SRR17458630__METABAT2__E.1__bin.3	SRR17458630	PRJNA777294	ESLC-3	ESLC-3_SSPC-14433	True																																																															0	[]	[]	[]	[]	0	[]	[]	[]	[]	0	[]	[]	[]	[]	[]	0	[]	[]	[]	[]
NODE_1894_length_6939_cov_5.076264_5781:6263(-)	eukaryotic	SRR17458630__METABAT2__E.1__bin.3	SRR17458630	PRJNA777294	ESLC-3	ESLC-3_SSPC-14434	True	DUF6604																																																														1	['PF20253.1']	['DUF6604']	['2.2e-05']	['27.0']	0	[]	[]	[]	[]	0	[]	[]	[]	[]	[]	0	[]	[]	[]	[]
NODE_1947_length_6862_cov_4.103423_5254:6714(-)	eukaryotic	SRR17458630__METABAT2__E.1__bin.3	SRR17458630	PRJNA777294	ESLC-3	ESLC-3_SSPC-14435	True	Protein RFT1 homolog;Rft-1;oligosaccharide translocation protein RFT1	UniRef50_A0A8J2T1Y8	34.7	398.0	230.0	487.0	1.0	389.0	502.0	16.0	392.0	6.12e-45	172.0	79.9	75.1	Protein RFT1 homolog	2.0	35677.0	A0A8J2T1Y8_9STRA																																												1	['PF04506.16']	['Rft-1']	['6.6e-60']	['206.2']	0	[]	[]	[]	[]	0	[]	[]	[]	[]	[]	1	['K06316']	['oligosaccharide translocation protein RFT1']	[3.0000000000000004e-75]	[257.0]
NODE_1947_length_6862_cov_4.103423_82:1044(-)	eukaryotic	SRR17458630__METABAT2__E.1__bin.3	SRR17458630	PRJNA777294	ESLC-3	ESLC-3_SSPC-14436	True	BTB domain-containing protein;Kelch_1;Kelch_2;Kelch_3;Kelch_4;Kelch_5;Kelch_6;leucine-zipper-like transcriptional regulator 1	UniRef50_A0A7S4A3I8	71.0	145.0	36.0	321.0	3.0	141.0	521.0	38.0	182.0	3.15e-71	237.0	43.3	27.8	BTB domain-containing protein	3.0	2696291.0	A0A7S4A3I8_9STRA																																												6	['PF01344.28', 'PF07646.18', 'PF13415.9', 'PF13418.9', 'PF13854.9', 'PF13964.9']	['Kelch_1', 'Kelch_2', 'Kelch_3', 'Kelch_4', 'Kelch_5', 'Kelch_6']	['1.2e-08', '3.2e-05', '6.4e-08', '7.3e-07', '5.4e-05', '8.8e-05']	['37.3', '26.6', '35.6', '31.9', '25.8', '25.5']	0	[]	[]	[]	[]	0	[]	[]	[]	[]	[]	1	['K23330']	['leucine-zipper-like transcriptional regulator 1']	[3.7999999999999996e-82]	[280.1]
NODE_1947_length_6862_cov_4.103423_1625:2092(-)	eukaryotic	SRR17458630__METABAT2__E.1__bin.3	SRR17458630	PRJNA777294	ESLC-3	ESLC-3_SSPC-14437	True																																																															0	[]	[]	[]	[]	0	[]	[]	[]	[]	0	[]	[]	[]	[]	[]	0	[]	[]	[]	[]
NODE_1947_length_6862_cov_4.103423_3921:4289(+)	eukaryotic	SRR17458630__METABAT2__E.1__bin.3	SRR17458630	PRJNA777294	ESLC-3	ESLC-3_SSPC-14438	True																																																															0	[]	[]	[]	[]	0	[]	[]	[]	[]	0	[]	[]	[]	[]	[]	0	[]	[]	[]	[]
NODE_1947_length_6862_cov_4.103423_1443:2786(+)	eukaryotic	SRR17458630__METABAT2__E.1__bin.3	SRR17458630	PRJNA777294	ESLC-3	ESLC-3_SSPC-14439	True	C3H1-type domain-containing protein;KH_1	UniRef50_A0A8J2SZT3	55.5	420.0	140.0	448.0	1.0	412.0	482.0	48.0	428.0	1.89e-139	416.0	92.0	79.0	C3H1-type domain-containing protein	2.0	35677.0	A0A8J2SZT3_9STRA																																												1	['PF00013.32']	['KH_1']	['6.8e-05']	['25.5']	0	[]	[]	[]	[]	0	[]	[]	[]	[]	[]	0	[]	[]	[]	[]
NODE_2078_length_6648_cov_4.898529_3859:4305(-)	eukaryotic	SRR17458630__METABAT2__E.1__bin.3	SRR17458630	PRJNA777294	ESLC-3	ESLC-3_SSPC-1444	True																																																															0	[]	[]	[]	[]	0	[]	[]	[]	[]	0	[]	[]	[]	[]	[]	0	[]	[]	[]	[]
NODE_2004_length_6771_cov_4.564920_662:1180(-)	eukaryotic	SRR17458630__METABAT2__E.1__bin.3	SRR17458630	PRJNA777294	ESLC-3	ESLC-3_SSPC-14440	True	Uncharacterized protein	UniRef50_A0A8S1IL84	40.0	125.0	58.0	162.0	47.0	159.0	513.0	352.0	471.0	9.889999999999999e-23	102.0	69.8	23.4	Uncharacterized protein	1.0	121088.0	A0A8S1IL84_9CHLO																																												0	[]	[]	[]	[]	0	[]	[]	[]	[]	0	[]	[]	[]	[]	[]	0	[]	[]	[]	[]
NODE_2004_length_6771_cov_4.564920_1607:1964(-)	eukaryotic	SRR17458630__METABAT2__E.1__bin.3	SRR17458630	PRJNA777294	ESLC-3	ESLC-3_SSPC-14441	True	30S ribosomal protein S21;Ribosomal_S21;small subunit ribosomal protein S21	UniRef50_A0A7S3JQU7	64.5	76.0	27.0	107.0	32.0	107.0	121.0	46.0	121.0	1.21e-22	92.8	71.0	62.8	30S ribosomal protein S21	1.0	44058.0	A0A7S3JQU7_9STRA																																												1	['PF01165.23']	['Ribosomal_S21']	['3.9e-11']	['45.4']	0	[]	[]	[]	[]	0	[]	[]	[]	[]	[]	1	['K02970']	['small subunit ribosomal protein S21']	[1.1e-05]	[28.5]
NODE_2004_length_6771_cov_4.564920_2905:4479(-)	eukaryotic	SRR17458630__METABAT2__E.1__bin.3	SRR17458630	PRJNA777294	ESLC-3	ESLC-3_SSPC-14442	True	Uncharacterized protein	UniRef50_A0A8J2SD14	29.4	470.0	237.0	525.0	78.0	525.0	521.0	81.0	477.0	3.03e-37	152.0	85.3	76.2	Uncharacterized protein	1.0	35677.0	A0A8J2SD14_9STRA																																												0	[]	[]	[]	[]	0	[]	[]	[]	[]	0	[]	[]	[]	[]	[]	0	[]	[]	[]	[]
NODE_2004_length_6771_cov_4.564920_4913:6616(-)	eukaryotic	SRR17458630__METABAT2__E.1__bin.3	SRR17458630	PRJNA777294	ESLC-3	ESLC-3_SSPC-14443	True	Acetyltransf_1;Acetyltransf_10;Acetyltransf_7;FR47;Peptidase_S9;Prolyl endopeptidase	UniRef50_A0A8J2X1D1	39.3	591.0	311.0	568.0	1.0	568.0	864.0	241.0	806.0	3.86e-91	306.0	100.0	65.5	Prolyl endopeptidase	4.0	54409.0	A0A8J2X1D1_9STRA																																												5	['PF00583.28', 'PF13673.10', 'PF13508.10', 'PF08445.13', 'PF00326.24']	['Acetyltransf_1', 'Acetyltransf_10', 'Acetyltransf_7', 'FR47', 'Peptidase_S9']	['1.7e-14', '2e-08', '4e-08', '0.00055', '3.3e-35']	['57.0', '37.1', '36.3', '22.7', '124.4']	0	[]	[]	[]	[]	0	[]	[]	[]	[]	[]	0	[]	[]	[]	[]
NODE_2069_length_6660_cov_4.526722_3870:4622(+)	eukaryotic	SRR17458630__METABAT2__E.1__bin.3	SRR17458630	PRJNA777294	ESLC-3	ESLC-3_SSPC-14444	True	Arm;Arm_2;HEAT_2;Vacuolar protein 8;vacuolar protein 8	UniRef50_F0WLI4	60.9	69.0	25.0	251.0	2.0	68.0	283.0	10.0	78.0	3.82e-14	79.0	26.7	24.4	Vacuolar protein 8	8.0	33634.0	F0WLI4_9STRA																																												3	['PF00514.26', 'PF04826.16', 'PF13646.9']	['Arm', 'Arm_2', 'HEAT_2']	['6.5e-07', '1.1e-05', '0.0009']	['32.0', '28.0', '22.5']	0	[]	[]	[]	[]	0	[]	[]	[]	[]	[]	1	['K08332']	['vacuolar protein 8']	[5.0999999999999995e-53]	[183.7]
NODE_2069_length_6660_cov_4.526722_0:584(+)	eukaryotic	SRR17458630__METABAT2__E.1__bin.3	SRR17458630	PRJNA777294	ESLC-3	ESLC-3_SSPC-14445	True	MBOAT;Uncharacterized protein	UniRef50_A0A7S3NKC0	47.1	210.0	96.0	195.0	1.0	195.0	535.0	317.0	526.0	1.57e-53	186.0	100.0	39.3	Uncharacterized protein	1.0	44058.0	A0A7S3NKC0_9STRA																																												1	['PF03062.22']	['MBOAT']	['8.9e-20']	['74.3']	0	[]	[]	[]	[]	0	[]	[]	[]	[]	[]	0	[]	[]	[]	[]
NODE_2069_length_6660_cov_4.526722_6316:6462(-)	eukaryotic	SRR17458630__METABAT2__E.1__bin.3	SRR17458630	PRJNA777294	ESLC-3	ESLC-3_SSPC-14446	True																																																															0	[]	[]	[]	[]	0	[]	[]	[]	[]	0	[]	[]	[]	[]	[]	0	[]	[]	[]	[]
NODE_2069_length_6660_cov_4.526722_5061:5387(+)	eukaryotic	SRR17458630__METABAT2__E.1__bin.3	SRR17458630	PRJNA777294	ESLC-3	ESLC-3_SSPC-14447	True																																																															0	[]	[]	[]	[]	0	[]	[]	[]	[]	0	[]	[]	[]	[]	[]	0	[]	[]	[]	[]
NODE_2069_length_6660_cov_4.526722_1744:2130(+)	eukaryotic	SRR17458630__METABAT2__E.1__bin.3	SRR17458630	PRJNA777294	ESLC-3	ESLC-3_SSPC-14448	True																																																															0	[]	[]	[]	[]	0	[]	[]	[]	[]	0	[]	[]	[]	[]	[]	0	[]	[]	[]	[]
NODE_2069_length_6660_cov_4.526722_659:1192(+)	eukaryotic	SRR17458630__METABAT2__E.1__bin.3	SRR17458630	PRJNA777294	ESLC-3	ESLC-3_SSPC-14449	True																																																															0	[]	[]	[]	[]	0	[]	[]	[]	[]	0	[]	[]	[]	[]	[]	0	[]	[]	[]	[]
NODE_2078_length_6648_cov_4.898529_4415:5725(+)	eukaryotic	SRR17458630__METABAT2__E.1__bin.3	SRR17458630	PRJNA777294	ESLC-3	ESLC-3_SSPC-1445	True	Calmodulin	UniRef50_A0A8J2SN25	30.0	494.0	254.0	437.0	13.0	437.0	2127.0	1027.0	1497.0	2.1599999999999998e-30	134.0	97.3	22.1	Calmodulin	2.0	35677.0	A0A8J2SN25_9STRA																																												0	[]	[]	[]	[]	0	[]	[]	[]	[]	0	[]	[]	[]	[]	[]	0	[]	[]	[]	[]
NODE_2069_length_6660_cov_4.526722_646:3702(-)	eukaryotic	SRR17458630__METABAT2__E.1__bin.3	SRR17458630	PRJNA777294	ESLC-3	ESLC-3_SSPC-14450	True	Alpha,alpha-trehalose-phosphate synthase (UDP-forming);Glyco_transf_20;Trehalose_PPase;trehalose 6-phosphate synthase/phosphatase [EC:2.4.1.15 3.1.3.12]	UniRef50_A0A8J2S9Z6	64.2	1019.0	211.0	1019.0	5.0	1018.0	892.0	17.0	886.0	0.0	1237.0	99.5	97.5	Alpha,alpha-trehalose-phosphate synthase (UDP-forming)	2.0	54409.0	A0A8J2S9Z6_9STRA	BGC0001369|c1|78-1280|+|ANY57956.1|trehalose-phosphate_synthase|ANY57956.1	35.5	386.0	184.0	1019.0	295.0	679.0	400.0	67.0	388.0	4.7699999999999996e-60	211.0	37.8	80.5																CCA16456.1|GT20	38.5	1045.0	413.0	1019.0	1.0	1013.0	975.0	122.0	968.0	2.96e-232	689.0	99.4	86.9	2	['PF00982.24', 'PF02358.19']	['Glyco_transf_20', 'Trehalose_PPase']	['1.3e-136', '5.4e-51']	['459.0', '175.9']	0	[]	[]	[]	[]	0	[]	[]	[]	[]	[]	1	['K16055']	['trehalose 6-phosphate synthase/phosphatase [EC:2.4.1.15 3.1.3.12]']	[8.7e-297]	[990.0]
NODE_2123_length_6554_cov_4.464379_4198:5028(+)	eukaryotic	SRR17458630__METABAT2__E.1__bin.3	SRR17458630	PRJNA777294	ESLC-3	ESLC-3_SSPC-14451	True	Mito_carr;Mitochondrial carrier protein	UniRef50_A0A7S4IZX9	53.6	278.0	128.0	277.0	1.0	277.0	283.0	5.0	282.0	5.65e-94	286.0	100.0	98.2	Mitochondrial carrier protein	3.0	2696291.0	A0A7S4IZX9_9STRA																																												1	['PF00153.30']	['Mito_carr']	['5.9e-13']	['51.4']	0	[]	[]	[]	[]	0	[]	[]	[]	[]	[]	0	[]	[]	[]	[]
NODE_2123_length_6554_cov_4.464379_1347:1892(+)	eukaryotic	SRR17458630__METABAT2__E.1__bin.3	SRR17458630	PRJNA777294	ESLC-3	ESLC-3_SSPC-14452	True																																																															0	[]	[]	[]	[]	0	[]	[]	[]	[]	0	[]	[]	[]	[]	[]	0	[]	[]	[]	[]
NODE_2123_length_6554_cov_4.464379_3413:3538(-)	eukaryotic	SRR17458630__METABAT2__E.1__bin.3	SRR17458630	PRJNA777294	ESLC-3	ESLC-3_SSPC-14453	True																																																															0	[]	[]	[]	[]	0	[]	[]	[]	[]	0	[]	[]	[]	[]	[]	0	[]	[]	[]	[]
NODE_2123_length_6554_cov_4.464379_3399:3749(+)	eukaryotic	SRR17458630__METABAT2__E.1__bin.3	SRR17458630	PRJNA777294	ESLC-3	ESLC-3_SSPC-14454	True	Uncharacterized protein	UniRef50_A0A7S3JPM2	67.1	79.0	26.0	117.0	12.0	90.0	139.0	4.0	82.0	5.43e-30	112.0	67.5	56.8	Uncharacterized protein	1.0	44058.0	A0A7S3JPM2_9STRA																																												0	[]	[]	[]	[]	0	[]	[]	[]	[]	0	[]	[]	[]	[]	[]	0	[]	[]	[]	[]
NODE_2123_length_6554_cov_4.464379_1989:3263(-)	eukaryotic	SRR17458630__METABAT2__E.1__bin.3	SRR17458630	PRJNA777294	ESLC-3	ESLC-3_SSPC-14455	True	Hexapep;NTP_transf_3;eIF-2B GDP-GTP exchange factor subunit epsilon	UniRef50_A0A067CFN8	36.4	302.0	160.0	425.0	1.0	297.0	874.0	165.0	439.0	8.58e-42	166.0	69.9	31.5	eIF-2B GDP-GTP exchange factor subunit epsilon	5.0	4764.0	A0A067CFN8_SAPPC																																												2	['PF00132.27', 'PF12804.10']	['Hexapep', 'NTP_transf_3']	['0.0029', '6.1e-06']	['20.1', '29.5']	0	[]	[]	[]	[]	0	[]	[]	[]	[]	[]	0	[]	[]	[]	[]
NODE_2189_length_6445_cov_4.491393_454:1023(+)	eukaryotic	SRR17458630__METABAT2__E.1__bin.3	SRR17458630	PRJNA777294	ESLC-3	ESLC-3_SSPC-14456	True																																																															0	[]	[]	[]	[]	0	[]	[]	[]	[]	0	[]	[]	[]	[]	[]	0	[]	[]	[]	[]
NODE_2189_length_6445_cov_4.491393_1704:2366(-)	eukaryotic	SRR17458630__METABAT2__E.1__bin.3	SRR17458630	PRJNA777294	ESLC-3	ESLC-3_SSPC-14457	True	LRR_1;LRR_4;LRR_6;LRR_8																																																														4	['PF00560.36', 'PF12799.10', 'PF13516.9', 'PF13855.9']	['LRR_1', 'LRR_4', 'LRR_6', 'LRR_8']	['2.8e+02', '0.14', '0.72', '0.018']	['5.5', '15.5', '12.9', '17.6']	0	[]	[]	[]	[]	0	[]	[]	[]	[]	[]	0	[]	[]	[]	[]
NODE_2189_length_6445_cov_4.491393_291:1472(-)	eukaryotic	SRR17458630__METABAT2__E.1__bin.3	SRR17458630	PRJNA777294	ESLC-3	ESLC-3_SSPC-14458	True	Avl9;UDENN domain-containing protein	UniRef50_A0A7S3JT67	44.2	412.0	192.0	394.0	2.0	389.0	1244.0	18.0	415.0	9.93e-83	283.0	98.5	32.0	UDENN domain-containing protein	1.0	44058.0	A0A7S3JT67_9STRA																																												1	['PF09794.12']	['Avl9']	['2.3e-05']	['26.1']	0	[]	[]	[]	[]	0	[]	[]	[]	[]	[]	0	[]	[]	[]	[]
NODE_2242_length_6375_cov_4.597785_4731:5819(-)	eukaryotic	SRR17458630__METABAT2__E.1__bin.3	SRR17458630	PRJNA777294	ESLC-3	ESLC-3_SSPC-14459	True	3-dehydroquinate synthase [EC:4.2.3.4];3-dehydroquinate synthase domain-containing protein;DHQ_synthase;Fe-ADH;Fe-ADH_2	UniRef50_D8TQJ6	61.4	360.0	131.0	363.0	8.0	361.0	384.0	19.0	376.0	9.13e-142	415.0	97.5	93.2	3-dehydroquinate synthase domain-containing protein	10.0	2759.0	D8TQJ6_VOLCA	BGC0001036|c1|1-1269|-|AGZ15443.1|3-dehydroquinate_synthase|AGZ15443.1	37.0	354.0	208.0	363.0	14.0	358.0	422.0	56.0	403.0	2.2e-66	216.0	95.0	82.5																														3	['PF01761.23', 'PF00465.22', 'PF13685.9']	['DHQ_synthase', 'Fe-ADH', 'Fe-ADH_2']	['1.7e-105', '3.4e-08', '1.4e-09']	['354.8', '35.6', '41.1']	0	[]	[]	[]	[]	0	[]	[]	[]	[]	[]	1	['K01735']	['3-dehydroquinate synthase [EC:4.2.3.4]']	[5.9e-163]	[546.7]
NODE_2078_length_6648_cov_4.898529_1:849(-)	eukaryotic	SRR17458630__METABAT2__E.1__bin.3	SRR17458630	PRJNA777294	ESLC-3	ESLC-3_SSPC-1446	True	Glyco_hydro_28;Pectate lyase superfamily protein domain-containing protein;Pectate_lyase_3	UniRef50_A0A927CFH1	39.7	290.0	146.0	283.0	22.0	283.0	531.0	54.0	342.0	2.46e-49	179.0	92.6	54.4	Pectate lyase superfamily protein domain-containing protein	1.0	2772510.0	A0A927CFH1_9BACL																														ADY51373.1|GH28	33.7	303.0	167.0	283.0	14.0	282.0	519.0	42.0	344.0	5.0000000000000004e-45	164.0	95.1	58.4	2	['PF00295.20', 'PF12708.10']	['Glyco_hydro_28', 'Pectate_lyase_3']	['2.5e-10', '2.1e-05']	['42.9', '27.4']	0	[]	[]	[]	[]	0	[]	[]	[]	[]	[]	0	[]	[]	[]	[]
NODE_2242_length_6375_cov_4.597785_4986:5486(+)	eukaryotic	SRR17458630__METABAT2__E.1__bin.3	SRR17458630	PRJNA777294	ESLC-3	ESLC-3_SSPC-14460	True																																																															0	[]	[]	[]	[]	0	[]	[]	[]	[]	0	[]	[]	[]	[]	[]	0	[]	[]	[]	[]
NODE_2242_length_6375_cov_4.597785_1427:1966(-)	eukaryotic	SRR17458630__METABAT2__E.1__bin.3	SRR17458630	PRJNA777294	ESLC-3	ESLC-3_SSPC-14461	True	Uncharacterized protein (Fragment)	UniRef50_A0A7S3NJ89	32.8	174.0	105.0	180.0	1.0	165.0	253.0	35.0	205.0	9.42e-12	70.1	91.7	67.6	Uncharacterized protein (Fragment)	1.0	44058.0	A0A7S3NJ89_9STRA																																												0	[]	[]	[]	[]	0	[]	[]	[]	[]	0	[]	[]	[]	[]	[]	0	[]	[]	[]	[]
NODE_2242_length_6375_cov_4.597785_2226:2855(+)	eukaryotic	SRR17458630__METABAT2__E.1__bin.3	SRR17458630	PRJNA777294	ESLC-3	ESLC-3_SSPC-14462	True	CtaG_Cox11;Cytochrome c oxidase assembly protein COX11;cytochrome c oxidase assembly protein subunit 11	UniRef50_A0A7S3K1F3	70.3	182.0	51.0	210.0	9.0	187.0	254.0	48.0	229.0	1.07e-91	276.0	85.2	71.7	Cytochrome c oxidase assembly protein COX11	1.0	44058.0	A0A7S3K1F3_9STRA																																												1	['PF04442.17']	['CtaG_Cox11']	['2e-58']	['199.5']	0	[]	[]	[]	[]	0	[]	[]	[]	[]	[]	1	['K02258']	['cytochrome c oxidase assembly protein subunit 11']	[2.9e-91]	[308.8]
NODE_2242_length_6375_cov_4.597785_2214:2651(-)	eukaryotic	SRR17458630__METABAT2__E.1__bin.3	SRR17458630	PRJNA777294	ESLC-3	ESLC-3_SSPC-14463	True																																																															0	[]	[]	[]	[]	0	[]	[]	[]	[]	0	[]	[]	[]	[]	[]	0	[]	[]	[]	[]
NODE_2242_length_6375_cov_4.597785_3055:3486(+)	eukaryotic	SRR17458630__METABAT2__E.1__bin.3	SRR17458630	PRJNA777294	ESLC-3	ESLC-3_SSPC-14464	True																																																															0	[]	[]	[]	[]	0	[]	[]	[]	[]	0	[]	[]	[]	[]	[]	0	[]	[]	[]	[]
NODE_2242_length_6375_cov_4.597785_3505:4401(-)	eukaryotic	SRR17458630__METABAT2__E.1__bin.3	SRR17458630	PRJNA777294	ESLC-3	ESLC-3_SSPC-14465	True	Peptidase_S41;Tail specific protease domain-containing protein;carboxyl-terminal processing protease [EC:3.4.21.102]	UniRef50_A0A7S3JUD1	36.7	305.0	160.0	299.0	1.0	284.0	433.0	104.0	396.0	4.21e-34	137.0	95.0	67.7	Tail specific protease domain-containing protein	1.0	44058.0	A0A7S3JUD1_9STRA																																												1	['PF03572.21']	['Peptidase_S41']	['3.3e-28']	['101.2']	0	[]	[]	[]	[]	0	[]	[]	[]	[]	[]	1	['K03797']	['carboxyl-terminal processing protease [EC:3.4.21.102]']	[4.2000000000000005e-58]	[200.7]
NODE_4060_length_4638_cov_4.588261_871:1737(+)	eukaryotic	SRR17458630__METABAT2__E.1__bin.3	SRR17458630	PRJNA777294	ESLC-3	ESLC-3_SSPC-14466	True	Prolyl 4-hydroxylase alpha subunit Fe(2+) 2OG dioxygenase domain-containing protein	UniRef50_A0A8J2SIT5	38.7	313.0	153.0	289.0	1.0	289.0	636.0	208.0	505.0	1.8999999999999998e-54	194.0	100.0	46.9	Prolyl 4-hydroxylase alpha subunit Fe(2+) 2OG dioxygenase domain-containing protein	1.0	35677.0	A0A8J2SIT5_9STRA																																												0	[]	[]	[]	[]	0	[]	[]	[]	[]	0	[]	[]	[]	[]	[]	0	[]	[]	[]	[]
NODE_4060_length_4638_cov_4.588261_4211:4636(+)	eukaryotic	SRR17458630__METABAT2__E.1__bin.3	SRR17458630	PRJNA777294	ESLC-3	ESLC-3_SSPC-14467	True	DNA_pol_alpha_N;PI-PLC Y-box domain-containing protein	UniRef50_A0A2D7DKJ4	52.4	147.0	58.0	142.0	1.0	142.0	481.0	87.0	226.0	1.05e-27	114.0	100.0	29.1	PI-PLC Y-box domain-containing protein	1.0	28185.0	A0A2D7DKJ4_9SPIO																																												1	['PF12254.11']	['DNA_pol_alpha_N']	['7.3e-18']	['67.3']	0	[]	[]	[]	[]	0	[]	[]	[]	[]	[]	0	[]	[]	[]	[]
NODE_4060_length_4638_cov_4.588261_4211:4588(-)	eukaryotic	SRR17458630__METABAT2__E.1__bin.3	SRR17458630	PRJNA777294	ESLC-3	ESLC-3_SSPC-14468	True																																																															0	[]	[]	[]	[]	0	[]	[]	[]	[]	0	[]	[]	[]	[]	[]	0	[]	[]	[]	[]
NODE_4060_length_4638_cov_4.588261_2986:3816(-)	eukaryotic	SRR17458630__METABAT2__E.1__bin.3	SRR17458630	PRJNA777294	ESLC-3	ESLC-3_SSPC-14469	True	Uncharacterized protein	UniRef50_A0A8J2WZD9	43.8	267.0	134.0	277.0	3.0	266.0	358.0	63.0	316.0	2.76e-54	187.0	95.3	70.9	Uncharacterized protein	2.0	131567.0	A0A8J2WZD9_9STRA																																												0	[]	[]	[]	[]	0	[]	[]	[]	[]	0	[]	[]	[]	[]	[]	0	[]	[]	[]	[]
NODE_2078_length_6648_cov_4.898529_2156:4411(+)	eukaryotic	SRR17458630__METABAT2__E.1__bin.3	SRR17458630	PRJNA777294	ESLC-3	ESLC-3_SSPC-1447	True	AAA_22;DEAD;HA2;Helicase_C;Uncharacterized protein	UniRef50_A0A7S3JYC1	52.6	774.0	327.0	752.0	4.0	752.0	1226.0	339.0	1097.0	1.27e-243	720.0	99.6	61.9	Uncharacterized protein	1.0	44058.0	A0A7S3JYC1_9STRA	BGC0000119|c1|14199-18185|-|ACJ24849.1|ATP-dependent_helicase-like_protein|ACJ24849.1	29.3	526.0	310.0	752.0	148.0	667.0	1328.0	68.0	537.0	7.4e-37	150.0	69.1	35.4																QWW23826.1|GH5_12	26.9	520.0	315.0	752.0	147.0	657.0	2003.0	427.0	890.0	9.170000000000001e-36	152.0	68.0	23.2	4	['PF13401.9', 'PF00270.32', 'PF04408.26', 'PF00271.34']	['AAA_22', 'DEAD', 'HA2', 'Helicase_C']	['2e-05', '1.4e-06', '0.0055', '2.4e-12']	['27.8', '31.1', '19.8', '50.1']	0	[]	[]	[]	[]	0	[]	[]	[]	[]	[]	0	[]	[]	[]	[]
NODE_4126_length_4601_cov_4.816322_3143:3874(+)	eukaryotic	SRR17458630__METABAT2__E.1__bin.3	SRR17458630	PRJNA777294	ESLC-3	ESLC-3_SSPC-14470	True																																																															0	[]	[]	[]	[]	0	[]	[]	[]	[]	0	[]	[]	[]	[]	[]	0	[]	[]	[]	[]
NODE_4126_length_4601_cov_4.816322_852:2984(-)	eukaryotic	SRR17458630__METABAT2__E.1__bin.3	SRR17458630	PRJNA777294	ESLC-3	ESLC-3_SSPC-14471	True	Hypothetical leucine rich repeat calcium binding protein;LRR_6	UniRef50_D7G0Q5	33.6	152.0	83.0	711.0	31.0	173.0	1701.0	57.0	199.0	3.1e-10	73.9	20.1	8.4	Hypothetical leucine rich repeat calcium binding protein	1.0	2880.0	D7G0Q5_ECTSI																																												1	['PF13516.9']	['LRR_6']	['4']	['10.6']	0	[]	[]	[]	[]	0	[]	[]	[]	[]	[]	0	[]	[]	[]	[]
NODE_4188_length_4562_cov_4.743954_1358:3334(+)	eukaryotic	SRR17458630__METABAT2__E.1__bin.3	SRR17458630	PRJNA777294	ESLC-3	ESLC-3_SSPC-14472	True																																																															0	[]	[]	[]	[]	0	[]	[]	[]	[]	0	[]	[]	[]	[]	[]	0	[]	[]	[]	[]
NODE_4188_length_4562_cov_4.743954_196:900(-)	eukaryotic	SRR17458630__METABAT2__E.1__bin.3	SRR17458630	PRJNA777294	ESLC-3	ESLC-3_SSPC-14473	True	Uncharacterized protein	UniRef50_A0A7S3K5A4	48.5	167.0	83.0	235.0	1.0	166.0	317.0	126.0	290.0	8.48e-46	162.0	70.6	52.1	Uncharacterized protein	1.0	44058.0	A0A7S3K5A4_9STRA																																												0	[]	[]	[]	[]	0	[]	[]	[]	[]	0	[]	[]	[]	[]	[]	0	[]	[]	[]	[]
NODE_4188_length_4562_cov_4.743954_3600:4346(-)	eukaryotic	SRR17458630__METABAT2__E.1__bin.3	SRR17458630	PRJNA777294	ESLC-3	ESLC-3_SSPC-14474	True	Uncharacterized protein	UniRef50_A0A7S3JU76	54.4	261.0	103.0	249.0	1.0	249.0	341.0	40.0	296.0	5.51e-85	264.0	100.0	75.4	Uncharacterized protein	1.0	44058.0	A0A7S3JU76_9STRA																																												0	[]	[]	[]	[]	0	[]	[]	[]	[]	0	[]	[]	[]	[]	[]	0	[]	[]	[]	[]
NODE_4241_length_4533_cov_4.177758_1917:3447(-)	eukaryotic	SRR17458630__METABAT2__E.1__bin.3	SRR17458630	PRJNA777294	ESLC-3	ESLC-3_SSPC-14475	True	Beta-glucuronidase C-terminal domain-containing protein;Glyco_hydro_79n	UniRef50_A0A7S4A8A2	45.4	513.0	221.0	498.0	2.0	495.0	589.0	116.0	588.0	1.0599999999999999e-126	389.0	99.2	80.3	Beta-glucuronidase C-terminal domain-containing protein	1.0	35677.0	A0A7S4A8A2_9STRA																														BBH07466.1|GH79	28.5	522.0	273.0	498.0	1.0	494.0	526.0	76.0	525.0	1.26e-45	172.0	99.2	85.6	1	['PF03662.17']	['Glyco_hydro_79n']	['2.1e-31']	['112.0']	0	[]	[]	[]	[]	0	[]	[]	[]	[]	[]	0	[]	[]	[]	[]
NODE_4241_length_4533_cov_4.177758_3463:3678(-)	eukaryotic	SRR17458630__METABAT2__E.1__bin.3	SRR17458630	PRJNA777294	ESLC-3	ESLC-3_SSPC-14476	True	Glyco_hydro_79n;Heparanase	UniRef50_A0A8J5Y3K7	45.9	61.0	26.0	72.0	12.0	72.0	735.0	22.0	75.0	2.55e-09	60.1	84.7	7.3	Heparanase	1.0	2081491.0	A0A8J5Y3K7_DIALT																														CAD1832366.1|GH79	51.4	37.0	18.0	72.0	36.0	72.0	530.0	36.0	72.0	4.93e-07	50.4	51.4	7.0	1	['PF03662.17']	['Glyco_hydro_79n']	['1.8e-10']	['43.2']	0	[]	[]	[]	[]	0	[]	[]	[]	[]	[]	0	[]	[]	[]	[]
NODE_4241_length_4533_cov_4.177758_8:856(-)	eukaryotic	SRR17458630__METABAT2__E.1__bin.3	SRR17458630	PRJNA777294	ESLC-3	ESLC-3_SSPC-14477	True	60S acidic ribosomal protein P0;RL10P_insert;Ribosomal_L10;large subunit ribosomal protein LP0	UniRef50_A0A6V2YPM3	68.4	250.0	79.0	283.0	34.0	283.0	317.0	4.0	253.0	6.71e-117	346.0	88.3	78.9	60S acidic ribosomal protein P0	6.0	2759.0	A0A6V2YPM3_HETAK																																												2	['PF00466.23', 'PF17777.4']	['Ribosomal_L10', 'RL10P_insert']	['1.1e-19', '1.9e-17']	['73.3', '65.9']	0	[]	[]	[]	[]	0	[]	[]	[]	[]	[]	1	['K02941']	['large subunit ribosomal protein LP0']	[2.3e-114]	[385.5]
NODE_4241_length_4533_cov_4.177758_234:821(+)	eukaryotic	SRR17458630__METABAT2__E.1__bin.3	SRR17458630	PRJNA777294	ESLC-3	ESLC-3_SSPC-14478	True																																																															0	[]	[]	[]	[]	0	[]	[]	[]	[]	0	[]	[]	[]	[]	[]	0	[]	[]	[]	[]
NODE_4241_length_4533_cov_4.177758_1072:1632(+)	eukaryotic	SRR17458630__METABAT2__E.1__bin.3	SRR17458630	PRJNA777294	ESLC-3	ESLC-3_SSPC-14479	True	Acetyltransf_1;Acetyltransf_10;Acetyltransf_7;N-acetyltransferase domain-containing protein;N-alpha-acetyltransferase 50 [EC:2.3.1.258 2.3.1.309]	UniRef50_A0A7S3JYT6	62.4	181.0	60.0	187.0	9.0	184.0	203.0	19.0	196.0	1.53e-71	223.0	94.1	87.7	N-acetyltransferase domain-containing protein	1.0	44058.0	A0A7S3JYT6_9STRA															VFG037972(gb|WP_000886731)	33.9	56.0	37.0	187.0	100.0	155.0	171.0	94.0	149.0	7.27e-05	38.9	29.9	32.7	(pseH) UDP-4-amino-4, 6-dideoxy-N-acetyl-beta-L-altrosamine N-acetyltransferase [Capsule (VF0465) - Immune modulation (VFC0258)] [Acinetobacter baumannii ACICU]															3	['PF00583.28', 'PF13673.10', 'PF13508.10']	['Acetyltransf_1', 'Acetyltransf_10', 'Acetyltransf_7']	['1e-12', '2.3e-07', '2.3e-08']	['51.2', '33.7', '37.1']	0	[]	[]	[]	[]	0	[]	[]	[]	[]	[]	1	['K20793']	['N-alpha-acetyltransferase 50 [EC:2.3.1.258 2.3.1.309]']	[1.1e-58]	[201.8]
NODE_2078_length_6648_cov_4.898529_5997:6575(-)	eukaryotic	SRR17458630__METABAT2__E.1__bin.3	SRR17458630	PRJNA777294	ESLC-3	ESLC-3_SSPC-1448	True	DJ-1/PfpI domain-containing protein;DJ-1_PfpI;protease I [EC:3.5.1.124]	UniRef50_R1CMH4	56.0	182.0	73.0	193.0	16.0	190.0	193.0	7.0	188.0	3.1200000000000003e-63	201.0	90.7	94.3	DJ-1/PfpI domain-containing protein	9.0	2759.0	R1CMH4_EMIHU	BGC0000223|c1|54701-55240|+|AEE65509.1|intracellular_protease|AEE65509.1	36.2	177.0	101.0	193.0	19.0	190.0	179.0	5.0	174.0	2.88e-29	107.0	89.1	95.0																														1	['PF01965.27']	['DJ-1_PfpI']	['3.4e-41']	['143.7']	0	[]	[]	[]	[]	0	[]	[]	[]	[]	[]	1	['K05520']	['protease I [EC:3.5.1.124]']	[9.5e-63]	[215.4]
NODE_4241_length_4533_cov_4.177758_3888:4298(+)	eukaryotic	SRR17458630__METABAT2__E.1__bin.3	SRR17458630	PRJNA777294	ESLC-3	ESLC-3_SSPC-14480	True	Peptidase S26 domain-containing protein;Peptidase_S26	UniRef50_A0A7S0GR42	44.3	122.0	51.0	137.0	27.0	137.0	191.0	55.0	170.0	5.28e-22	94.4	81.0	60.7	Peptidase S26 domain-containing protein	1.0	38833.0	A0A7S0GR42_MICPS																																												1	['PF10502.12']	['Peptidase_S26']	['0.00016']	['24.6']	0	[]	[]	[]	[]	0	[]	[]	[]	[]	[]	0	[]	[]	[]	[]
NODE_8723_length_2871_cov_4.078125_1874:2869(+)	eukaryotic	SRR17458630__METABAT2__E.1__bin.3	SRR17458630	PRJNA777294	ESLC-3	ESLC-3_SSPC-14481	True	ABC1;Mitogen-activated protein kinase kinase 5;PK_Tyr_Ser-Thr;Pkinase	UniRef50_A0A8T1WPR6	48.3	329.0	142.0	332.0	2.0	307.0	568.0	117.0	440.0	9.970000000000001e-86	276.0	92.2	57.0	Mitogen-activated protein kinase kinase 5	2.0	4762.0	A0A8T1WPR6_9STRA																														WDF40215.1|CBM13	30.7	264.0	161.0	332.0	51.0	303.0	654.0	24.0	276.0	3.7400000000000005e-21	100.0	76.2	38.7	3	['PF03109.19', 'PF00069.28', 'PF07714.20']	['ABC1', 'Pkinase', 'PK_Tyr_Ser-Thr']	['9.9e-05', '6.4e-56', '4.8e-30']	['24.5', '192.6', '107.6']	0	[]	[]	[]	[]	0	[]	[]	[]	[]	[]	0	[]	[]	[]	[]
NODE_8723_length_2871_cov_4.078125_0:1154(+)	eukaryotic	SRR17458630__METABAT2__E.1__bin.3	SRR17458630	PRJNA777294	ESLC-3	ESLC-3_SSPC-14482	True	Uncharacterized protein	UniRef50_A0A7S3K0Q1	40.8	392.0	189.0	385.0	1.0	382.0	689.0	318.0	676.0	1.43e-71	244.0	99.2	52.1	Uncharacterized protein	1.0	44058.0	A0A7S3K0Q1_9STRA																																												0	[]	[]	[]	[]	0	[]	[]	[]	[]	0	[]	[]	[]	[]	[]	0	[]	[]	[]	[]
NODE_8807_length_2853_cov_10.162974_1822:2136(+)	eukaryotic	SRR17458630__METABAT2__E.1__bin.3	SRR17458630	PRJNA777294	ESLC-3	ESLC-3_SSPC-14483	True																																																															0	[]	[]	[]	[]	0	[]	[]	[]	[]	0	[]	[]	[]	[]	[]	0	[]	[]	[]	[]
NODE_8807_length_2853_cov_10.162974_191:1069(+)	eukaryotic	SRR17458630__METABAT2__E.1__bin.3	SRR17458630	PRJNA777294	ESLC-3	ESLC-3_SSPC-14484	True	Chloride channel protein;Voltage_CLC	UniRef50_A0A7S4EUW2	35.0	297.0	179.0	293.0	1.0	292.0	545.0	231.0	518.0	6.53e-45	167.0	99.7	52.8	Chloride channel protein	2.0	13221.0	A0A7S4EUW2_CHRCT																																												1	['PF00654.23']	['Voltage_CLC']	['1.5e-24']	['89.9']	0	[]	[]	[]	[]	0	[]	[]	[]	[]	[]	0	[]	[]	[]	[]
NODE_8807_length_2853_cov_10.162974_1558:2133(-)	eukaryotic	SRR17458630__METABAT2__E.1__bin.3	SRR17458630	PRJNA777294	ESLC-3	ESLC-3_SSPC-14485	True	Uncharacterized protein	UniRef50_A0A7S2B0M2	48.9	233.0	76.0	192.0	2.0	191.0	361.0	129.0	361.0	1.76e-60	200.0	99.0	64.5	Uncharacterized protein	1.0	35687.0	A0A7S2B0M2_9STRA																																												0	[]	[]	[]	[]	0	[]	[]	[]	[]	0	[]	[]	[]	[]	[]	0	[]	[]	[]	[]
NODE_8907_length_2831_cov_4.984870_707:1175(-)	eukaryotic	SRR17458630__METABAT2__E.1__bin.3	SRR17458630	PRJNA777294	ESLC-3	ESLC-3_SSPC-14486	True																																																															0	[]	[]	[]	[]	0	[]	[]	[]	[]	0	[]	[]	[]	[]	[]	0	[]	[]	[]	[]
NODE_11708_length_2316_cov_4.429014_604:1119(+)	eukaryotic	SRR17458630__METABAT2__E.1__bin.3	SRR17458630	PRJNA777294	ESLC-3	ESLC-3_SSPC-14487	True	Uncharacterized protein	UniRef50_A0A8J2S699	45.2	157.0	83.0	172.0	18.0	172.0	234.0	56.0	211.0	1.37e-33	126.0	90.1	66.7	Uncharacterized protein	1.0	35677.0	A0A8J2S699_9STRA																																												0	[]	[]	[]	[]	0	[]	[]	[]	[]	0	[]	[]	[]	[]	[]	0	[]	[]	[]	[]
NODE_11708_length_2316_cov_4.429014_1:489(-)	eukaryotic	SRR17458630__METABAT2__E.1__bin.3	SRR17458630	PRJNA777294	ESLC-3	ESLC-3_SSPC-14488	True	Mito_carr;Mitochondrial carrier protein	UniRef50_R1ER51	61.7	133.0	49.0	163.0	3.0	135.0	154.0	4.0	134.0	3.1500000000000002e-49	163.0	81.6	85.1	Mitochondrial carrier protein	1.0	2903.0	R1ER51_EMIHU																																												1	['PF00153.30']	['Mito_carr']	['7.4e-16']	['60.7']	0	[]	[]	[]	[]	0	[]	[]	[]	[]	[]	0	[]	[]	[]	[]
NODE_11708_length_2316_cov_4.429014_1179:2078(-)	eukaryotic	SRR17458630__METABAT2__E.1__bin.3	SRR17458630	PRJNA777294	ESLC-3	ESLC-3_SSPC-14489	True	RMI1_N;RecQ mediated genome instability protein 1 N-terminal domain-containing protein	UniRef50_A0A7S3K301	42.9	322.0	160.0	300.0	1.0	300.0	367.0	6.0	325.0	4.19e-66	219.0	100.0	87.2	RecQ mediated genome instability protein 1 N-terminal domain-containing protein	1.0	44058.0	A0A7S3K301_9STRA																																												1	['PF08585.15']	['RMI1_N']	['1.1e-14']	['57.7']	0	[]	[]	[]	[]	0	[]	[]	[]	[]	[]	0	[]	[]	[]	[]
NODE_2135_length_6537_cov_4.893089_5705:5995(-)	eukaryotic	SRR17458630__METABAT2__E.1__bin.3	SRR17458630	PRJNA777294	ESLC-3	ESLC-3_SSPC-1449	True																																																															0	[]	[]	[]	[]	0	[]	[]	[]	[]	0	[]	[]	[]	[]	[]	0	[]	[]	[]	[]
NODE_11794_length_2302_cov_5.209168_371:1072(-)	eukaryotic	SRR17458630__METABAT2__E.1__bin.3	SRR17458630	PRJNA777294	ESLC-3	ESLC-3_SSPC-14490	True	2OG-FeII_Oxy;Fe2OG dioxygenase domain-containing protein	UniRef50_A0A812YNN7	53.6	280.0	80.0	234.0	1.0	234.0	365.0	80.0	355.0	4.26e-83	259.0	100.0	75.6	Fe2OG dioxygenase domain-containing protein	1.0	1519616.0	A0A812YNN7_9DINO																																												1	['PF03171.23']	['2OG-FeII_Oxy']	['8.3e-10']	['41.9']	0	[]	[]	[]	[]	0	[]	[]	[]	[]	[]	0	[]	[]	[]	[]
NODE_11794_length_2302_cov_5.209168_1376:1519(-)	eukaryotic	SRR17458630__METABAT2__E.1__bin.3	SRR17458630	PRJNA777294	ESLC-3	ESLC-3_SSPC-14491	True																																																															0	[]	[]	[]	[]	0	[]	[]	[]	[]	0	[]	[]	[]	[]	[]	0	[]	[]	[]	[]
NODE_11916_length_2287_cov_4.398746_174:1004(-)	eukaryotic	SRR17458630__METABAT2__E.1__bin.3	SRR17458630	PRJNA777294	ESLC-3	ESLC-3_SSPC-14492	True	RING-type domain-containing protein (Fragment);zf-C3HC4;zf-C3HC4_2;zf-RING_2;zf-RING_UBOX	UniRef50_A0A7S4E5X9	49.0	194.0	94.0	277.0	85.0	276.0	289.0	52.0	242.0	1.04e-49	173.0	69.3	66.1	RING-type domain-containing protein (Fragment)	1.0	35677.0	A0A7S4E5X9_9STRA																																												4	['PF00097.28', 'PF13923.9', 'PF13639.9', 'PF13445.9']	['zf-C3HC4', 'zf-C3HC4_2', 'zf-RING_2', 'zf-RING_UBOX']	['3.3e-08', '7.2e-07', '5.4e-06', '5.9e-06']	['36.1', '31.8', '29.5', '29.1']	0	[]	[]	[]	[]	0	[]	[]	[]	[]	[]	0	[]	[]	[]	[]
NODE_11916_length_2287_cov_4.398746_1132:2112(-)	eukaryotic	SRR17458630__METABAT2__E.1__bin.3	SRR17458630	PRJNA777294	ESLC-3	ESLC-3_SSPC-14493	True	Methyltransf_23;Methyltransf_31;PrmA;Ribosomal protein L11 methyltransferase;ribosomal protein L11 methyltransferase [EC:2.1.1.-]	UniRef50_A0A8J2X1N0	43.5	333.0	153.0	327.0	26.0	326.0	377.0	47.0	376.0	6.88e-69	227.0	92.0	87.5	Ribosomal protein L11 methyltransferase	1.0	35677.0	A0A8J2X1N0_9STRA																																												3	['PF13489.9', 'PF13847.9', 'PF06325.16']	['Methyltransf_23', 'Methyltransf_31', 'PrmA']	['3.6e-06', '5.4e-05', '4.3e-52']	['29.8', '25.9', '180.3']	0	[]	[]	[]	[]	0	[]	[]	[]	[]	[]	1	['K02687']	['ribosomal protein L11 methyltransferase [EC:2.1.1.-]']	[3.1999999999999998e-62]	[214.3]
NODE_12109_length_2254_cov_4.765803_1496:2242(-)	eukaryotic	SRR17458630__METABAT2__E.1__bin.3	SRR17458630	PRJNA777294	ESLC-3	ESLC-3_SSPC-14494	True	EF-hand domain-containing protein	UniRef50_A0A8J2S6B5	55.7	244.0	108.0	249.0	6.0	249.0	286.0	12.0	255.0	1.91e-95	289.0	98.0	85.3	EF-hand domain-containing protein	1.0	35677.0	A0A8J2S6B5_9STRA																																												0	[]	[]	[]	[]	0	[]	[]	[]	[]	0	[]	[]	[]	[]	[]	0	[]	[]	[]	[]
NODE_12109_length_2254_cov_4.765803_864:1076(+)	eukaryotic	SRR17458630__METABAT2__E.1__bin.3	SRR17458630	PRJNA777294	ESLC-3	ESLC-3_SSPC-14495	True																																																															0	[]	[]	[]	[]	0	[]	[]	[]	[]	0	[]	[]	[]	[]	[]	0	[]	[]	[]	[]
NODE_12109_length_2254_cov_4.765803_65:1219(-)	eukaryotic	SRR17458630__METABAT2__E.1__bin.3	SRR17458630	PRJNA777294	ESLC-3	ESLC-3_SSPC-14496	True	TTL;Tubulin--tyrosine ligase-like protein 9	UniRef50_A0A8J2SF64	55.2	344.0	135.0	385.0	54.0	384.0	640.0	76.0	413.0	2.06e-120	370.0	86.0	52.8	Tubulin--tyrosine ligase-like protein 9	1.0	35677.0	A0A8J2SF64_9STRA																																												1	['PF03133.18']	['TTL']	['2.4e-18']	['69.2']	0	[]	[]	[]	[]	0	[]	[]	[]	[]	[]	0	[]	[]	[]	[]
NODE_12191_length_2242_cov_4.734797_625:978(+)	eukaryotic	SRR17458630__METABAT2__E.1__bin.3	SRR17458630	PRJNA777294	ESLC-3	ESLC-3_SSPC-14497	True																																																															0	[]	[]	[]	[]	0	[]	[]	[]	[]	0	[]	[]	[]	[]	[]	0	[]	[]	[]	[]
NODE_12299_length_2230_cov_4.415632_1321:1539(+)	eukaryotic	SRR17458630__METABAT2__E.1__bin.3	SRR17458630	PRJNA777294	ESLC-3	ESLC-3_SSPC-14498	True																																																															0	[]	[]	[]	[]	0	[]	[]	[]	[]	0	[]	[]	[]	[]	[]	0	[]	[]	[]	[]
NODE_12455_length_2208_cov_4.342778_1187:1543(-)	eukaryotic	SRR17458630__METABAT2__E.1__bin.3	SRR17458630	PRJNA777294	ESLC-3	ESLC-3_SSPC-14499	True																																																															0	[]	[]	[]	[]	0	[]	[]	[]	[]	0	[]	[]	[]	[]	[]	0	[]	[]	[]	[]
NODE_1017_length_9543_cov_4.652825_570:956(-)	eukaryotic	SRR17458630__METABAT2__E.1__bin.3	SRR17458630	PRJNA777294	ESLC-3	ESLC-3_SSPC-145	False	LRR_4;LRR_6																																																														2	['PF12799.10', 'PF13516.9']	['LRR_4', 'LRR_6']	['0.24', '0.095']	['14.7', '15.6']	0	[]	[]	[]	[]	0	[]	[]	[]	[]	[]	0	[]	[]	[]	[]
NODE_13566_length_2067_cov_3.900099_122:517(+)	eukaryotic	SRR17458630__METABAT2__E.1__bin.3	SRR17458630	PRJNA777294	ESLC-3	ESLC-3_SSPC-145	False	LRR_6																																																														1	['PF13516.9']	['LRR_6']	['0.18']	['14.8']	0	[]	[]	[]	[]	0	[]	[]	[]	[]	[]	0	[]	[]	[]	[]
NODE_473_length_15150_cov_4.325340_13364:13921(+)	eukaryotic	SRR17458630__METABAT2__E.1__bin.3	SRR17458630	PRJNA777294	ESLC-3	ESLC-3_SSPC-145	True	LRR_4;LRR_6																																																														2	['PF12799.10', 'PF13516.9']	['LRR_4', 'LRR_6']	['0.89', '0.0083']	['12.9', '18.9']	0	[]	[]	[]	[]	0	[]	[]	[]	[]	[]	0	[]	[]	[]	[]
NODE_591_length_12972_cov_4.503987_0:248(-)	eukaryotic	SRR17458630__METABAT2__E.1__bin.3	SRR17458630	PRJNA777294	ESLC-3	ESLC-3_SSPC-145	False	LRR_6																																																														1	['PF13516.9']	['LRR_6']	['2.9']	['11.0']	0	[]	[]	[]	[]	0	[]	[]	[]	[]	[]	0	[]	[]	[]	[]
NODE_2135_length_6537_cov_4.893089_3555:3986(-)	eukaryotic	SRR17458630__METABAT2__E.1__bin.3	SRR17458630	PRJNA777294	ESLC-3	ESLC-3_SSPC-1450	True																																																															0	[]	[]	[]	[]	0	[]	[]	[]	[]	0	[]	[]	[]	[]	[]	0	[]	[]	[]	[]
NODE_12565_length_2195_cov_3.671028_272:2185(+)	eukaryotic	SRR17458630__METABAT2__E.1__bin.3	SRR17458630	PRJNA777294	ESLC-3	ESLC-3_SSPC-14500	True	TPR_1;TPR_11;TPR_14;TPR_16;TPR_17;TPR_19;TPR_2;TPR_8;Tetratricopeptide repeat protein (Fragment)	UniRef50_A0A534U3Y6	49.0	51.0	25.0	638.0	400.0	449.0	468.0	291.0	341.0	0.000964	52.0	7.8	10.9	Tetratricopeptide repeat protein (Fragment)	1.0	2026735.0	A0A534U3Y6_UNCDE																																												8	['PF00515.31', 'PF13414.9', 'PF13428.9', 'PF13432.9', 'PF13431.9', 'PF14559.9', 'PF07719.20', 'PF13181.9']	['TPR_1', 'TPR_11', 'TPR_14', 'TPR_16', 'TPR_17', 'TPR_19', 'TPR_2', 'TPR_8']	['5', '0.0041', '7.6', '0.02', '0.045', '0.00079', '4.7', '51']	['10.0', '19.6', '10.4', '18.3', '16.9', '22.7', '10.4', '7.2']	0	[]	[]	[]	[]	0	[]	[]	[]	[]	[]	0	[]	[]	[]	[]
NODE_12685_length_2179_cov_4.134181_1261:1995(-)	eukaryotic	SRR17458630__METABAT2__E.1__bin.3	SRR17458630	PRJNA777294	ESLC-3	ESLC-3_SSPC-14501	True	VOC domain-containing protein	UniRef50_Q7UNT0	51.7	60.0	29.0	97.0	38.0	97.0	212.0	149.0	208.0	1.16e-17	82.0	61.9	28.3	VOC domain-containing protein	2.0	265606.0	Q7UNT0_RHOBA																																												0	[]	[]	[]	[]	0	[]	[]	[]	[]	0	[]	[]	[]	[]	[]	0	[]	[]	[]	[]
NODE_15228_length_1892_cov_3.763201_848:1363(+)	eukaryotic	SRR17458630__METABAT2__E.1__bin.3	SRR17458630	PRJNA777294	ESLC-3	ESLC-3_SSPC-14502	True																																																															0	[]	[]	[]	[]	0	[]	[]	[]	[]	0	[]	[]	[]	[]	[]	0	[]	[]	[]	[]
NODE_15228_length_1892_cov_3.763201_6:647(+)	eukaryotic	SRR17458630__METABAT2__E.1__bin.3	SRR17458630	PRJNA777294	ESLC-3	ESLC-3_SSPC-14503	True	H(+)-exporting diphosphatase	UniRef50_A0A8J2X0U0	42.6	148.0	76.0	214.0	10.0	157.0	247.0	85.0	223.0	2.49e-26	109.0	69.2	56.3	H(+)-exporting diphosphatase	1.0	35677.0	A0A8J2X0U0_9STRA																																												0	[]	[]	[]	[]	0	[]	[]	[]	[]	0	[]	[]	[]	[]	[]	0	[]	[]	[]	[]
NODE_15228_length_1892_cov_3.763201_827:1609(-)	eukaryotic	SRR17458630__METABAT2__E.1__bin.3	SRR17458630	PRJNA777294	ESLC-3	ESLC-3_SSPC-14504	True	Band 7 domain-containing protein;Band_7	UniRef50_A0A7S4ISB2	51.3	236.0	115.0	261.0	26.0	261.0	298.0	63.0	298.0	6.88e-74	235.0	90.4	79.2	Band 7 domain-containing protein	1.0	72548.0	A0A7S4ISB2_9EUKA	BGC0000814|c1|2635-3483|-|ACN29701.1|integral_membrane_protein|ACN29701.1	33.3	219.0	137.0	261.0	41.0	252.0	282.0	52.0	268.0	1.69e-31	118.0	81.2	77.0																														1	['PF01145.28']	['Band_7']	['1e-13']	['54.6']	0	[]	[]	[]	[]	0	[]	[]	[]	[]	[]	0	[]	[]	[]	[]
NODE_15518_length_1865_cov_5.817127_368:1537(+)	eukaryotic	SRR17458630__METABAT2__E.1__bin.3	SRR17458630	PRJNA777294	ESLC-3	ESLC-3_SSPC-14505	True	Ank;Ank_2;Ank_4;Ankyrin	UniRef50_A0A1Y2AMG5	43.3	141.0	76.0	390.0	224.0	362.0	158.0	9.0	147.0	1.2699999999999999e-24	107.0	35.6	88.0	Ankyrin	1.0	329046.0	A0A1Y2AMG5_9FUNG																																												3	['PF00023.33', 'PF12796.10', 'PF13637.9']	['Ank', 'Ank_2', 'Ank_4']	['3.6', '5.3e-07', '0.0015']	['11.0', '33.0', '21.9']	0	[]	[]	[]	[]	0	[]	[]	[]	[]	[]	0	[]	[]	[]	[]
NODE_15663_length_1851_cov_6.626392_344:1561(-)	eukaryotic	SRR17458630__METABAT2__E.1__bin.3	SRR17458630	PRJNA777294	ESLC-3	ESLC-3_SSPC-14506	True	TrmO;TsaA-like domain-containing protein;tRNA (adenine37-N6)-methyltransferase [EC:2.1.1.-]	UniRef50_A0A7S3JMV0	46.0	372.0	130.0	366.0	7.0	366.0	352.0	22.0	334.0	3.24e-86	272.0	98.4	88.9	TsaA-like domain-containing protein	1.0	44058.0	A0A7S3JMV0_9STRA	BGC0000258|c1|22878-23351|+|CAH55643.1|hypothetical_protein|CAH55643.1	35.6	132.0	74.0	366.0	74.0	205.0	157.0	7.0	127.0	8.93e-16	74.7	36.1	77.1																														1	['PF01980.19']	['TrmO']	['3.8e-32']	['113.9']	0	[]	[]	[]	[]	0	[]	[]	[]	[]	[]	1	['K22900']	['tRNA (adenine37-N6)-methyltransferase [EC:2.1.1.-]']	[9.8e-64]	[219.2]
NODE_15901_length_1831_cov_6.612613_127:1389(+)	eukaryotic	SRR17458630__METABAT2__E.1__bin.3	SRR17458630	PRJNA777294	ESLC-3	ESLC-3_SSPC-14507	True	Actin	UniRef50_A0A6U3TT38	52.2	431.0	175.0	421.0	3.0	420.0	436.0	24.0	436.0	8.83e-135	401.0	99.3	94.7	Actin	161.0	2759.0	A0A6U3TT38_9STRA																														CCD26081.2|GT3	44.3	404.0	182.0	421.0	12.0	414.0	375.0	8.0	369.0	4.54e-111	336.0	95.7	96.5	1	['PF00022.22']	['Actin']	['1.7e-104']	['352.5']	0	[]	[]	[]	[]	0	[]	[]	[]	[]	[]	0	[]	[]	[]	[]
NODE_15901_length_1831_cov_6.612613_1245:1415(-)	eukaryotic	SRR17458630__METABAT2__E.1__bin.3	SRR17458630	PRJNA777294	ESLC-3	ESLC-3_SSPC-14508	True	CLUMA_CG001033, isoform A (Fragment)	UniRef50_A0A1J1HGW2	48.7	39.0	20.0	57.0	19.0	57.0	52.0	4.0	42.0	3.02e-05	44.7	68.4	75.0	CLUMA_CG001033, isoform A (Fragment)	2.0	568069.0	A0A1J1HGW2_9DIPT																																												0	[]	[]	[]	[]	0	[]	[]	[]	[]	0	[]	[]	[]	[]	[]	0	[]	[]	[]	[]
NODE_15901_length_1831_cov_6.612613_1471:1776(+)	eukaryotic	SRR17458630__METABAT2__E.1__bin.3	SRR17458630	PRJNA777294	ESLC-3	ESLC-3_SSPC-14509	True	Epimerase;RmlD-like substrate binding domain-containing protein	UniRef50_F0YQV7	51.9	79.0	29.0	102.0	30.0	102.0	870.0	100.0	175.0	1.33e-12	70.9	71.6	8.7	RmlD-like substrate binding domain-containing protein	1.0	44056.0	F0YQV7_AURAN																																												1	['PF01370.24']	['Epimerase']	['0.0006']	['22.3']	0	[]	[]	[]	[]	0	[]	[]	[]	[]	[]	0	[]	[]	[]	[]
NODE_2135_length_6537_cov_4.893089_1813:6146(+)	eukaryotic	SRR17458630__METABAT2__E.1__bin.3	SRR17458630	PRJNA777294	ESLC-3	ESLC-3_SSPC-1451	True	PI3K/PI4K catalytic domain-containing protein;PI3_PI4_kinase;phosphatidylinositol 4-kinase B [EC:2.7.1.67]	UniRef50_A0A7S3JZQ5	53.8	1463.0	388.0	1363.0	1.0	1363.0	1276.0	2.0	1276.0	0.0	1181.0	100.0	99.9	PI3K/PI4K catalytic domain-containing protein	1.0	44058.0	A0A7S3JZQ5_9STRA																																												1	['PF00454.30']	['PI3_PI4_kinase']	['4.1e-20']	['75.6']	0	[]	[]	[]	[]	0	[]	[]	[]	[]	[]	1	['K19801']	['phosphatidylinositol 4-kinase B [EC:2.7.1.67]']	[4.3000000000000004e-157]	[528.0]
NODE_16066_length_1817_cov_4.013621_1210:1452(-)	eukaryotic	SRR17458630__METABAT2__E.1__bin.3	SRR17458630	PRJNA777294	ESLC-3	ESLC-3_SSPC-14510	True	PH domain-containing protein	UniRef50_A0A7S3NNB2	51.8	83.0	34.0	81.0	1.0	81.0	1634.0	1125.0	1203.0	6.27e-16	79.3	100.0	4.8	PH domain-containing protein	1.0	44058.0	A0A7S3NNB2_9STRA																																												0	[]	[]	[]	[]	0	[]	[]	[]	[]	0	[]	[]	[]	[]	[]	0	[]	[]	[]	[]
NODE_16066_length_1817_cov_4.013621_169:1122(-)	eukaryotic	SRR17458630__METABAT2__E.1__bin.3	SRR17458630	PRJNA777294	ESLC-3	ESLC-3_SSPC-14511	True	PH domain-containing protein	UniRef50_A0A7S3NNB2	41.8	287.0	133.0	318.0	1.0	276.0	1634.0	1243.0	1506.0	1.6100000000000002e-47	180.0	86.8	16.2	PH domain-containing protein	1.0	44058.0	A0A7S3NNB2_9STRA																																												0	[]	[]	[]	[]	0	[]	[]	[]	[]	0	[]	[]	[]	[]	[]	0	[]	[]	[]	[]
NODE_16354_length_1792_cov_3.725964_283:1200(+)	eukaryotic	SRR17458630__METABAT2__E.1__bin.3	SRR17458630	PRJNA777294	ESLC-3	ESLC-3_SSPC-14512	True																																																															0	[]	[]	[]	[]	0	[]	[]	[]	[]	0	[]	[]	[]	[]	[]	0	[]	[]	[]	[]
NODE_16504_length_1778_cov_3.775392_615:1541(+)	eukaryotic	SRR17458630__METABAT2__E.1__bin.3	SRR17458630	PRJNA777294	ESLC-3	ESLC-3_SSPC-14513	True	glutamate-1-semialdehyde 2,1-aminomutase	UniRef50_F0XYC9	29.0	279.0	131.0	309.0	10.0	254.0	1423.0	675.0	920.0	8.81e-31	131.0	79.3	17.3	glutamate-1-semialdehyde 2,1-aminomutase	1.0	44056.0	F0XYC9_AURAN																																												0	[]	[]	[]	[]	0	[]	[]	[]	[]	0	[]	[]	[]	[]	[]	0	[]	[]	[]	[]
NODE_6196_length_3601_cov_4.393401_2:2767(+)	eukaryotic	SRR17458630__METABAT2__E.1__bin.3	SRR17458630	PRJNA777294	ESLC-3	ESLC-3_SSPC-14514	True	Uncharacterized protein	UniRef50_D7FXU3	23.8	261.0	142.0	922.0	1.0	257.0	1187.0	224.0	431.0	1.27e-09	72.4	27.9	17.5	Uncharacterized protein	2.0	2879.0	D7FXU3_ECTSI																																												0	[]	[]	[]	[]	0	[]	[]	[]	[]	0	[]	[]	[]	[]	[]	0	[]	[]	[]	[]
NODE_6196_length_3601_cov_4.393401_77:547(-)	eukaryotic	SRR17458630__METABAT2__E.1__bin.3	SRR17458630	PRJNA777294	ESLC-3	ESLC-3_SSPC-14515	True																																																															0	[]	[]	[]	[]	0	[]	[]	[]	[]	0	[]	[]	[]	[]	[]	0	[]	[]	[]	[]
NODE_6196_length_3601_cov_4.393401_3037:3207(-)	eukaryotic	SRR17458630__METABAT2__E.1__bin.3	SRR17458630	PRJNA777294	ESLC-3	ESLC-3_SSPC-14516	True	MOZART1;Mitotic-spindle organizing protein 1;mitotic-spindle organizing protein 1	UniRef50_U9SU00	62.3	53.0	20.0	57.0	5.0	57.0	66.0	11.0	63.0	6.07e-14	67.0	93.0	80.3	Mitotic-spindle organizing protein 1	7.0	33154.0	U9SU00_RHIID																																												1	['PF12554.11']	['MOZART1']	['2.8e-19']	['71.5']	0	[]	[]	[]	[]	0	[]	[]	[]	[]	[]	1	['K18633']	['mitotic-spindle organizing protein 1']	[1.6e-20]	[76.7]
NODE_6268_length_3576_cov_5.638171_1192:2241(-)	eukaryotic	SRR17458630__METABAT2__E.1__bin.3	SRR17458630	PRJNA777294	ESLC-3	ESLC-3_SSPC-14517	True	Gly_transf_sug;Glycosyl transferase;inositol phosphorylceramide mannosyltransferase catalytic subunit [EC:2.4.1.370]	UniRef50_A0A938UDP6	38.9	193.0	97.0	350.0	50.0	228.0	255.0	3.0	188.0	4.4e-32	129.0	51.1	72.9	Glycosyl transferase	1.0	2026735.0	A0A938UDP6_UNCDE																														AWB08093.1|GT2|GT32|GT62	33.8	201.0	104.0	350.0	48.0	227.0	783.0	7.0	199.0	5.740000000000001e-21	100.0	51.4	24.6	1	['PF04488.18']	['Gly_transf_sug']	['2.4e-09']	['40.6']	0	[]	[]	[]	[]	0	[]	[]	[]	[]	[]	1	['K22721']	['inositol phosphorylceramide mannosyltransferase catalytic subunit [EC:2.4.1.370]']	[1.7999999999999998e-35]	[125.7]
NODE_6350_length_3551_cov_5.121281_2485:2937(+)	eukaryotic	SRR17458630__METABAT2__E.1__bin.3	SRR17458630	PRJNA777294	ESLC-3	ESLC-3_SSPC-14518	True																																																															0	[]	[]	[]	[]	0	[]	[]	[]	[]	0	[]	[]	[]	[]	[]	0	[]	[]	[]	[]
NODE_6350_length_3551_cov_5.121281_11:748(-)	eukaryotic	SRR17458630__METABAT2__E.1__bin.3	SRR17458630	PRJNA777294	ESLC-3	ESLC-3_SSPC-14519	True																																																															0	[]	[]	[]	[]	0	[]	[]	[]	[]	0	[]	[]	[]	[]	[]	0	[]	[]	[]	[]
NODE_2195_length_6433_cov_6.185795_1493:2530(+)	eukaryotic	SRR17458630__METABAT2__E.1__bin.3	SRR17458630	PRJNA777294	ESLC-3	ESLC-3_SSPC-1452	True	SRCR;SRCR domain-containing protein;SRCR_2	UniRef50_A0A8C9QT12	43.2	331.0	167.0	346.0	1.0	330.0	333.0	19.0	329.0	1.33e-83	264.0	95.4	93.4	SRCR domain-containing protein	3.0	1489341.0	A0A8C9QT12_SCLFO																														QAA95952.1|CBM47	38.2	262.0	111.0	346.0	114.0	329.0	1547.0	1024.0	1280.0	7.97e-43	164.0	62.4	16.6	2	['PF00530.21', 'PF15494.9']	['SRCR', 'SRCR_2']	['1.2e-24', '2.4']	['89.4', '11.8']	0	[]	[]	[]	[]	0	[]	[]	[]	[]	[]	0	[]	[]	[]	[]
NODE_6350_length_3551_cov_5.121281_2488:3342(-)	eukaryotic	SRR17458630__METABAT2__E.1__bin.3	SRR17458630	PRJNA777294	ESLC-3	ESLC-3_SSPC-14520	True	Uncharacterized protein;adh_short;adh_short_C2	UniRef50_A0A8J2S4H0	59.8	266.0	104.0	285.0	21.0	285.0	383.0	120.0	383.0	6.99e-108	325.0	93.0	68.9	Uncharacterized protein	3.0	2759.0	A0A8J2S4H0_9STRA	BGC0000235|c1|5957-6664|-|SPW_4222|putative_short_chain_oxidoreductase|EHM27499.1	25.7	245.0	157.0	285.0	52.0	285.0	235.0	5.0	235.0	1.55e-11	63.5	82.1	98.3																														2	['PF00106.28', 'PF13561.9']	['adh_short', 'adh_short_C2']	['1.7e-20', '2.2e-16']	['76.2', '63.1']	0	[]	[]	[]	[]	0	[]	[]	[]	[]	[]	0	[]	[]	[]	[]
NODE_6350_length_3551_cov_5.121281_3083:3304(+)	eukaryotic	SRR17458630__METABAT2__E.1__bin.3	SRR17458630	PRJNA777294	ESLC-3	ESLC-3_SSPC-14521	True																																																															0	[]	[]	[]	[]	0	[]	[]	[]	[]	0	[]	[]	[]	[]	[]	0	[]	[]	[]	[]
NODE_6419_length_3529_cov_5.881117_14:220(+)	eukaryotic	SRR17458630__METABAT2__E.1__bin.3	SRR17458630	PRJNA777294	ESLC-3	ESLC-3_SSPC-14522	True																																																															0	[]	[]	[]	[]	0	[]	[]	[]	[]	0	[]	[]	[]	[]	[]	0	[]	[]	[]	[]
NODE_6482_length_3507_cov_4.152665_978:2183(-)	eukaryotic	SRR17458630__METABAT2__E.1__bin.3	SRR17458630	PRJNA777294	ESLC-3	ESLC-3_SSPC-14523	True	2-(3-amino-3-carboxypropyl)histidine synthase subunit 1;Diphthamide_syn	UniRef50_A0A7S3JV33	34.9	453.0	230.0	402.0	4.0	401.0	466.0	8.0	450.0	4.6599999999999995e-54	194.0	99.0	95.1	2-(3-amino-3-carboxypropyl)histidine synthase subunit 1	1.0	44058.0	A0A7S3JV33_9STRA																																												1	['PF01866.20']	['Diphthamide_syn']	['1.6e-24']	['89.8']	0	[]	[]	[]	[]	0	[]	[]	[]	[]	[]	0	[]	[]	[]	[]
NODE_6482_length_3507_cov_4.152665_3109:3348(-)	eukaryotic	SRR17458630__METABAT2__E.1__bin.3	SRR17458630	PRJNA777294	ESLC-3	ESLC-3_SSPC-14524	True																																																															0	[]	[]	[]	[]	0	[]	[]	[]	[]	0	[]	[]	[]	[]	[]	0	[]	[]	[]	[]
NODE_6482_length_3507_cov_4.152665_1:639(+)	eukaryotic	SRR17458630__METABAT2__E.1__bin.3	SRR17458630	PRJNA777294	ESLC-3	ESLC-3_SSPC-14525	True																																																															0	[]	[]	[]	[]	0	[]	[]	[]	[]	0	[]	[]	[]	[]	[]	0	[]	[]	[]	[]
NODE_6550_length_3480_cov_5.171679_377:1195(-)	eukaryotic	SRR17458630__METABAT2__E.1__bin.3	SRR17458630	PRJNA777294	ESLC-3	ESLC-3_SSPC-14526	True																																																															0	[]	[]	[]	[]	0	[]	[]	[]	[]	0	[]	[]	[]	[]	[]	0	[]	[]	[]	[]
NODE_6633_length_3450_cov_4.322239_2214:2813(-)	eukaryotic	SRR17458630__METABAT2__E.1__bin.3	SRR17458630	PRJNA777294	ESLC-3	ESLC-3_SSPC-14527	True																																																															0	[]	[]	[]	[]	0	[]	[]	[]	[]	0	[]	[]	[]	[]	[]	0	[]	[]	[]	[]
NODE_6633_length_3450_cov_4.322239_1208:1486(-)	eukaryotic	SRR17458630__METABAT2__E.1__bin.3	SRR17458630	PRJNA777294	ESLC-3	ESLC-3_SSPC-14528	True																																																															0	[]	[]	[]	[]	0	[]	[]	[]	[]	0	[]	[]	[]	[]	[]	0	[]	[]	[]	[]
NODE_6633_length_3450_cov_4.322239_323:784(-)	eukaryotic	SRR17458630__METABAT2__E.1__bin.3	SRR17458630	PRJNA777294	ESLC-3	ESLC-3_SSPC-14529	True																																																															0	[]	[]	[]	[]	0	[]	[]	[]	[]	0	[]	[]	[]	[]	[]	0	[]	[]	[]	[]
NODE_2195_length_6433_cov_6.185795_3463:4674(+)	eukaryotic	SRR17458630__METABAT2__E.1__bin.3	SRR17458630	PRJNA777294	ESLC-3	ESLC-3_SSPC-1453	True	FG-GAP_2;Integrin	UniRef50_A0A661GKM7	36.1	402.0	220.0	404.0	7.0	390.0	458.0	63.0	445.0	5.77e-54	193.0	95.0	83.6	Integrin	3.0	2.0	A0A661GKM7_9GAMM																														AUB79999.1|GH0	33.5	242.0	129.0	404.0	130.0	362.0	803.0	436.0	654.0	6.13e-19	95.1	57.7	27.3	1	['PF14312.9']	['FG-GAP_2']	['1e-12']	['50.9']	0	[]	[]	[]	[]	0	[]	[]	[]	[]	[]	0	[]	[]	[]	[]
NODE_6701_length_3426_cov_4.400178_2348:3343(+)	eukaryotic	SRR17458630__METABAT2__E.1__bin.3	SRR17458630	PRJNA777294	ESLC-3	ESLC-3_SSPC-14530	True	Phosphoribosyltransferase domain-containing protein;Pribosyltran;ribose-phosphate pyrophosphokinase [EC:2.7.6.1]	UniRef50_A0A7S3JN69	72.0	353.0	75.0	332.0	2.0	330.0	404.0	50.0	402.0	3.3500000000000005e-179	509.0	99.1	87.4	Phosphoribosyltransferase domain-containing protein	19.0	2759.0	A0A7S3JN69_9STRA	BGC0000727|c1|13391-14350|+|ACK77756.1|putative_ribose-phosphate_pyrophosphokinase|ACK77756.1	27.7	195.0	130.0	332.0	88.0	276.0	319.0	67.0	256.0	1.35e-07	53.1	56.9	59.6																														1	['PF00156.30']	['Pribosyltran']	['2.6e-07']	['33.0']	0	[]	[]	[]	[]	0	[]	[]	[]	[]	[]	1	['K00948']	['ribose-phosphate pyrophosphokinase [EC:2.7.6.1]']	[1.4000000000000001e-30]	[109.6]
NODE_6701_length_3426_cov_4.400178_1356:1652(-)	eukaryotic	SRR17458630__METABAT2__E.1__bin.3	SRR17458630	PRJNA777294	ESLC-3	ESLC-3_SSPC-14531	True																																																															0	[]	[]	[]	[]	0	[]	[]	[]	[]	0	[]	[]	[]	[]	[]	0	[]	[]	[]	[]
NODE_6766_length_3404_cov_4.418035_611:1933(-)	eukaryotic	SRR17458630__METABAT2__E.1__bin.3	SRR17458630	PRJNA777294	ESLC-3	ESLC-3_SSPC-14532	True	EF-hand domain-containing protein	UniRef50_F0Y683	41.8	122.0	64.0	441.0	5.0	119.0	2854.0	1998.0	2119.0	1.38e-09	70.5	26.1	4.3	EF-hand domain-containing protein	1.0	44056.0	F0Y683_AURAN																																												0	[]	[]	[]	[]	0	[]	[]	[]	[]	0	[]	[]	[]	[]	[]	0	[]	[]	[]	[]
NODE_6841_length_3383_cov_3.892127_381:1733(+)	eukaryotic	SRR17458630__METABAT2__E.1__bin.3	SRR17458630	PRJNA777294	ESLC-3	ESLC-3_SSPC-14533	True	Uncharacterized protein	UniRef50_A0A7S3JUJ7	40.4	475.0	213.0	451.0	42.0	451.0	473.0	2.0	471.0	3.34e-90	290.0	90.9	99.4	Uncharacterized protein	1.0	44058.0	A0A7S3JUJ7_9STRA																																												0	[]	[]	[]	[]	0	[]	[]	[]	[]	0	[]	[]	[]	[]	[]	0	[]	[]	[]	[]
NODE_9278_length_2745_cov_4.830112_782:1486(-)	eukaryotic	SRR17458630__METABAT2__E.1__bin.3	SRR17458630	PRJNA777294	ESLC-3	ESLC-3_SSPC-14534	True	Inner centromere protein ARK-binding domain-containing protein;SAP	UniRef50_A0A7S3JTT3	58.8	80.0	29.0	235.0	3.0	78.0	729.0	1.0	80.0	6.43e-13	76.6	32.3	11.0	Inner centromere protein ARK-binding domain-containing protein	1.0	44058.0	A0A7S3JTT3_9STRA																																												1	['PF02037.30']	['SAP']	['2e-05']	['27.1']	0	[]	[]	[]	[]	0	[]	[]	[]	[]	[]	0	[]	[]	[]	[]
NODE_9278_length_2745_cov_4.830112_1957:2067(-)	eukaryotic	SRR17458630__METABAT2__E.1__bin.3	SRR17458630	PRJNA777294	ESLC-3	ESLC-3_SSPC-14535	True	Mr_precursor_154	UniRef50_U6BZY7	73.0	37.0	10.0	37.0	1.0	37.0	101.0	1.0	37.0	1.91e-10	58.2	100.0	36.6	Mr_precursor_154	2.0	42752.0	U6BZY7_CONMR																																												0	[]	[]	[]	[]	0	[]	[]	[]	[]	0	[]	[]	[]	[]	[]	0	[]	[]	[]	[]
NODE_9391_length_2721_cov_5.014629_101:379(-)	eukaryotic	SRR17458630__METABAT2__E.1__bin.3	SRR17458630	PRJNA777294	ESLC-3	ESLC-3_SSPC-14536	True	NIF system FeS cluster assembly NifU C-terminal domain-containing protein	UniRef50_B8C039	58.1	93.0	39.0	93.0	1.0	93.0	207.0	100.0	192.0	3.05e-28	108.0	100.0	44.9	NIF system FeS cluster assembly NifU C-terminal domain-containing protein	3.0	2836.0	B8C039_THAPS																																												0	[]	[]	[]	[]	0	[]	[]	[]	[]	0	[]	[]	[]	[]	[]	0	[]	[]	[]	[]
NODE_9477_length_2705_cov_5.123396_1515:1871(-)	eukaryotic	SRR17458630__METABAT2__E.1__bin.3	SRR17458630	PRJNA777294	ESLC-3	ESLC-3_SSPC-14537	True	MORN;MORN motif-containing protein	UniRef50_A0A7V9UHG9	30.2	96.0	44.0	119.0	8.0	80.0	468.0	78.0	173.0	6.8e-06	52.4	61.3	20.5	MORN motif-containing protein	1.0	2052176.0	A0A7V9UHG9_9BACT																																												1	['PF02493.23']	['MORN']	['0.14']	['14.9']	0	[]	[]	[]	[]	0	[]	[]	[]	[]	[]	0	[]	[]	[]	[]
NODE_9477_length_2705_cov_5.123396_156:1394(+)	eukaryotic	SRR17458630__METABAT2__E.1__bin.3	SRR17458630	PRJNA777294	ESLC-3	ESLC-3_SSPC-14538	True	Galactosyl_T;Hexosyltransferase	UniRef50_A0A8J2SNM2	49.1	428.0	192.0	413.0	8.0	413.0	476.0	34.0	457.0	3.84e-128	385.0	98.3	89.1	Hexosyltransferase	1.0	35677.0	A0A8J2SNM2_9STRA																														AWP01006.1|GT31	28.6	217.0	135.0	413.0	149.0	355.0	279.0	23.0	229.0	9.44e-16	82.8	50.1	74.2	1	['PF01762.24']	['Galactosyl_T']	['1.7e-23']	['86.3']	0	[]	[]	[]	[]	0	[]	[]	[]	[]	[]	0	[]	[]	[]	[]
NODE_9571_length_2687_cov_4.580167_1853:2584(-)	eukaryotic	SRR17458630__METABAT2__E.1__bin.3	SRR17458630	PRJNA777294	ESLC-3	ESLC-3_SSPC-14539	True	DHHC;Palmitoyltransferase	UniRef50_A0A7S4E7N9	52.1	238.0	102.0	244.0	13.0	244.0	270.0	39.0	270.0	1.65e-71	227.0	95.1	85.9	Palmitoyltransferase	2.0	54409.0	A0A7S4E7N9_9STRA																																												1	['PF01529.23']	['DHHC']	['6e-09']	['39.0']	0	[]	[]	[]	[]	0	[]	[]	[]	[]	[]	0	[]	[]	[]	[]
NODE_2253_length_6366_cov_4.665188_1328:4576(+)	eukaryotic	SRR17458630__METABAT2__E.1__bin.3	SRR17458630	PRJNA777294	ESLC-3	ESLC-3_SSPC-1454	True	EF-hand_1;EF-hand_7;Metallophos;Serine/threonine-protein phosphatase	UniRef50_A0A7S3NLW0	39.4	1207.0	491.0	1083.0	1.0	1016.0	1204.0	21.0	1178.0	9.98e-208	639.0	93.8	96.2	Serine/threonine-protein phosphatase	2.0	44058.0	A0A7S3NLW0_9STRA																																												3	['PF00036.35', 'PF13499.9', 'PF00149.31']	['EF-hand_1', 'EF-hand_7', 'Metallophos']	['0.0034', '7e-06', '2e-29']	['19.6', '29.3', '106.5']	0	[]	[]	[]	[]	0	[]	[]	[]	[]	[]	0	[]	[]	[]	[]
NODE_9571_length_2687_cov_4.580167_909:1493(-)	eukaryotic	SRR17458630__METABAT2__E.1__bin.3	SRR17458630	PRJNA777294	ESLC-3	ESLC-3_SSPC-14540	True	EGF;EGF-like domain-containing protein (Fragment);EGF_2	UniRef50_A0A7S0WA92	30.3	122.0	59.0	195.0	7.0	117.0	203.0	5.0	111.0	8.87e-09	61.6	56.9	52.7	EGF-like domain-containing protein (Fragment)	1.0	464990.0	A0A7S0WA92_9CRYP																																												2	['PF00008.30', 'PF07974.16']	['EGF', 'EGF_2']	['0.93', '0.0031']	['12.7', '20.7']	0	[]	[]	[]	[]	0	[]	[]	[]	[]	[]	0	[]	[]	[]	[]
NODE_9745_length_2654_cov_6.797999_1600:2332(-)	eukaryotic	SRR17458630__METABAT2__E.1__bin.3	SRR17458630	PRJNA777294	ESLC-3	ESLC-3_SSPC-14541	True																																																															0	[]	[]	[]	[]	0	[]	[]	[]	[]	0	[]	[]	[]	[]	[]	0	[]	[]	[]	[]
NODE_9812_length_2642_cov_4.159644_446:2629(+)	eukaryotic	SRR17458630__METABAT2__E.1__bin.3	SRR17458630	PRJNA777294	ESLC-3	ESLC-3_SSPC-14542	True	EamA;EamA domain-containing protein;NTP_transf_3	UniRef50_F0YIS3	32.8	812.0	435.0	728.0	9.0	727.0	875.0	30.0	823.0	1.5200000000000001e-80	283.0	98.8	90.7	EamA domain-containing protein	1.0	44056.0	F0YIS3_AURAN																																												2	['PF00892.23', 'PF12804.10']	['EamA', 'NTP_transf_3']	['3e-09', '1.9e-06']	['40.0', '31.2']	0	[]	[]	[]	[]	0	[]	[]	[]	[]	[]	0	[]	[]	[]	[]
NODE_9990_length_2609_cov_2.861394_2482:2601(+)	eukaryotic	SRR17458630__METABAT2__E.1__bin.3	SRR17458630	PRJNA777294	ESLC-3	ESLC-3_SSPC-14543	True	Reverse transcriptase domain-containing protein	UniRef50_A0A7S3AFM9	45.0	40.0	22.0	40.0	1.0	40.0	496.0	140.0	179.0	1.44e-05	47.8	100.0	8.1	Reverse transcriptase domain-containing protein	1.0	156174.0	A0A7S3AFM9_9EUKA																																												0	[]	[]	[]	[]	0	[]	[]	[]	[]	0	[]	[]	[]	[]	[]	0	[]	[]	[]	[]
NODE_10071_length_2593_cov_4.444838_107:1906(+)	eukaryotic	SRR17458630__METABAT2__E.1__bin.3	SRR17458630	PRJNA777294	ESLC-3	ESLC-3_SSPC-14544	True	FAD_binding_2;Pyr_redox;Pyr_redox_2;Pyr_redox_3;Pyr_redox_dim;Thioredoxin reductase;thioredoxin reductase (NADPH) [EC:1.8.1.9]	UniRef50_A0A7S2HE74	53.1	631.0	259.0	600.0	1.0	600.0	627.0	3.0	627.0	2.7299999999999998e-220	633.0	100.0	99.7	Thioredoxin reductase	18.0	33634.0	A0A7S2HE74_9STRA																														UIZ26027.1|AA17	44.0	648.0	305.0	600.0	3.0	600.0	841.0	21.0	660.0	2.7800000000000004e-163	492.0	99.7	76.1	5	['PF00890.27', 'PF00070.30', 'PF07992.17', 'PF13738.9', 'PF02852.25']	['FAD_binding_2', 'Pyr_redox', 'Pyr_redox_2', 'Pyr_redox_3', 'Pyr_redox_dim']	['1.8e-05', '1.9e-11', '1.1e-55', '0.0083', '9.3e-25']	['27.0', '47.2', '191.9', '18.4', '89.9']	0	[]	[]	[]	[]	0	[]	[]	[]	[]	[]	1	['K22182']	['thioredoxin reductase (NADPH) [EC:1.8.1.9]']	[5.2e-219]	[732.2]
NODE_10071_length_2593_cov_4.444838_556:1131(-)	eukaryotic	SRR17458630__METABAT2__E.1__bin.3	SRR17458630	PRJNA777294	ESLC-3	ESLC-3_SSPC-14545	True																																																															0	[]	[]	[]	[]	0	[]	[]	[]	[]	0	[]	[]	[]	[]	[]	0	[]	[]	[]	[]
NODE_11080_length_2418_cov_4.558189_144:1325(+)	eukaryotic	SRR17458630__METABAT2__E.1__bin.3	SRR17458630	PRJNA777294	ESLC-3	ESLC-3_SSPC-14546	True	POP1;Pop1 N-terminal domain-containing protein	UniRef50_A0A7S3JSY4	38.5	447.0	204.0	394.0	1.0	386.0	474.0	16.0	452.0	1.06e-61	214.0	98.0	92.2	Pop1 N-terminal domain-containing protein	1.0	44058.0	A0A7S3JSY4_9STRA																																												1	['PF06978.14']	['POP1']	['1.4e-09']	['41.1']	0	[]	[]	[]	[]	0	[]	[]	[]	[]	[]	0	[]	[]	[]	[]
NODE_11167_length_2404_cov_4.778203_663:2363(+)	eukaryotic	SRR17458630__METABAT2__E.1__bin.3	SRR17458630	PRJNA777294	ESLC-3	ESLC-3_SSPC-14547	True																																																															0	[]	[]	[]	[]	0	[]	[]	[]	[]	0	[]	[]	[]	[]	[]	0	[]	[]	[]	[]
NODE_11246_length_2392_cov_3.355584_313:780(-)	eukaryotic	SRR17458630__METABAT2__E.1__bin.3	SRR17458630	PRJNA777294	ESLC-3	ESLC-3_SSPC-14548	True																																																															0	[]	[]	[]	[]	0	[]	[]	[]	[]	0	[]	[]	[]	[]	[]	0	[]	[]	[]	[]
NODE_11361_length_2371_cov_4.557858_939:1764(+)	eukaryotic	SRR17458630__METABAT2__E.1__bin.3	SRR17458630	PRJNA777294	ESLC-3	ESLC-3_SSPC-14549	True	UBC core domain-containing protein;UQ_con;ubiquitin-conjugating enzyme E2 Q [EC:2.3.2.23]	UniRef50_A0A7S3ZX08	56.4	220.0	89.0	223.0	5.0	223.0	309.0	96.0	309.0	1.3e-76	241.0	98.2	69.3	UBC core domain-containing protein	2.0	35677.0	A0A7S3ZX08_9STRA																																												1	['PF00179.29']	['UQ_con']	['1.3e-05']	['27.8']	0	[]	[]	[]	[]	0	[]	[]	[]	[]	[]	1	['K10582']	['ubiquitin-conjugating enzyme E2 Q [EC:2.3.2.23]']	[9.1e-34]	[120.2]
NODE_2253_length_6366_cov_4.665188_4846:6027(-)	eukaryotic	SRR17458630__METABAT2__E.1__bin.3	SRR17458630	PRJNA777294	ESLC-3	ESLC-3_SSPC-1455	True	Glycosyltransferase 2-like domain-containing protein	UniRef50_A0A8J2T1E2	43.0	433.0	198.0	394.0	1.0	394.0	443.0	21.0	443.0	7.0199999999999995e-93	293.0	100.0	95.5	Glycosyltransferase 2-like domain-containing protein	1.0	35677.0	A0A8J2T1E2_9STRA																														CAL56192.1|GT0	28.5	438.0	237.0	394.0	1.0	381.0	456.0	17.0	435.0	4.3600000000000004e-29	123.0	96.7	91.9	0	[]	[]	[]	[]	0	[]	[]	[]	[]	0	[]	[]	[]	[]	[]	0	[]	[]	[]	[]
NODE_1758_length_7175_cov_4.187360_1160:1741(+)	eukaryotic	SRR17458630__METABAT2__E.1__bin.3	SRR17458630	PRJNA777294	ESLC-3	ESLC-3_SSPC-14550	True	Thioredoxin;Thioredoxin domain-containing protein;Thioredoxin_2;thioredoxin 1	UniRef50_A0A8J2WVY6	50.0	194.0	79.0	194.0	9.0	193.0	221.0	36.0	220.0	1.43e-50	170.0	95.4	83.7	Thioredoxin domain-containing protein	1.0	35677.0	A0A8J2WVY6_9STRA																																												2	['PF00085.23', 'PF13098.9']	['Thioredoxin', 'Thioredoxin_2']	['1.3e-26', '2.6e-07']	['95.4', '33.9']	0	[]	[]	[]	[]	0	[]	[]	[]	[]	[]	1	['K03671']	['thioredoxin 1']	[1.3e-35]	[126.5]
NODE_1758_length_7175_cov_4.187360_4500:5777(-)	eukaryotic	SRR17458630__METABAT2__E.1__bin.3	SRR17458630	PRJNA777294	ESLC-3	ESLC-3_SSPC-14551	True	MFS_1;Major facilitator superfamily (MFS) profile domain-containing protein	UniRef50_A0A8J2WY70	34.6	413.0	251.0	426.0	26.0	424.0	461.0	13.0	420.0	4.01e-65	223.0	93.7	88.5	Major facilitator superfamily (MFS) profile domain-containing protein	1.0	35677.0	A0A8J2WY70_9STRA																																												1	['PF07690.19']	['MFS_1']	['1.7e-29']	['105.8']	0	[]	[]	[]	[]	0	[]	[]	[]	[]	[]	0	[]	[]	[]	[]
NODE_1758_length_7175_cov_4.187360_3982:4125(-)	eukaryotic	SRR17458630__METABAT2__E.1__bin.3	SRR17458630	PRJNA777294	ESLC-3	ESLC-3_SSPC-14552	True																																																															0	[]	[]	[]	[]	0	[]	[]	[]	[]	0	[]	[]	[]	[]	[]	0	[]	[]	[]	[]
NODE_1758_length_7175_cov_4.187360_5044:5676(+)	eukaryotic	SRR17458630__METABAT2__E.1__bin.3	SRR17458630	PRJNA777294	ESLC-3	ESLC-3_SSPC-14553	True																																																															0	[]	[]	[]	[]	0	[]	[]	[]	[]	0	[]	[]	[]	[]	[]	0	[]	[]	[]	[]
NODE_1758_length_7175_cov_4.187360_5967:6353(+)	eukaryotic	SRR17458630__METABAT2__E.1__bin.3	SRR17458630	PRJNA777294	ESLC-3	ESLC-3_SSPC-14554	True																																																															0	[]	[]	[]	[]	0	[]	[]	[]	[]	0	[]	[]	[]	[]	[]	0	[]	[]	[]	[]
NODE_1758_length_7175_cov_4.187360_5951:6340(-)	eukaryotic	SRR17458630__METABAT2__E.1__bin.3	SRR17458630	PRJNA777294	ESLC-3	ESLC-3_SSPC-14555	True	Uncharacterized protein (Fragment)	UniRef50_A0A7S3ZQN6	65.8	117.0	37.0	130.0	1.0	114.0	140.0	24.0	140.0	1.28e-46	155.0	87.7	83.6	Uncharacterized protein (Fragment)	2.0	54409.0	A0A7S3ZQN6_9STRA																																												0	[]	[]	[]	[]	0	[]	[]	[]	[]	0	[]	[]	[]	[]	[]	0	[]	[]	[]	[]
NODE_1758_length_7175_cov_4.187360_1192:1728(-)	eukaryotic	SRR17458630__METABAT2__E.1__bin.3	SRR17458630	PRJNA777294	ESLC-3	ESLC-3_SSPC-14556	True																																																															0	[]	[]	[]	[]	0	[]	[]	[]	[]	0	[]	[]	[]	[]	[]	0	[]	[]	[]	[]
NODE_1821_length_7061_cov_4.323437_4974:5921(+)	eukaryotic	SRR17458630__METABAT2__E.1__bin.3	SRR17458630	PRJNA777294	ESLC-3	ESLC-3_SSPC-14557	True	Tyrosine-protein kinase ephrin type A/B receptor-like domain-containing protein (Fragment)	UniRef50_A0A7S2QW14	28.6	315.0	208.0	316.0	2.0	305.0	1905.0	1165.0	1473.0	2.13e-32	136.0	96.2	16.2	Tyrosine-protein kinase ephrin type A/B receptor-like domain-containing protein (Fragment)	1.0	91992.0	A0A7S2QW14_9STRA																																												0	[]	[]	[]	[]	0	[]	[]	[]	[]	0	[]	[]	[]	[]	[]	0	[]	[]	[]	[]
NODE_1821_length_7061_cov_4.323437_1768:4107(+)	eukaryotic	SRR17458630__METABAT2__E.1__bin.3	SRR17458630	PRJNA777294	ESLC-3	ESLC-3_SSPC-14558	True	BBS2_Mid;EGF-like domain-containing protein;FG-GAP;FG-GAP_3	UniRef50_A0A8J2SY22	29.9	790.0	377.0	780.0	33.0	766.0	3942.0	1489.0	2157.0	9.21e-60	230.0	94.1	17.0	EGF-like domain-containing protein	5.0	35677.0	A0A8J2SY22_9STRA																														UYD25320.1|CBM32	27.4	266.0	169.0	780.0	33.0	279.0	8092.0	1500.0	1760.0	3.8e-12	77.0	31.7	3.2	3	['PF14783.9', 'PF01839.26', 'PF13517.9']	['BBS2_Mid', 'FG-GAP', 'FG-GAP_3']	['0.16', '0.012', '3.1e-09']	['14.9', '18.3', '40.2']	0	[]	[]	[]	[]	0	[]	[]	[]	[]	[]	0	[]	[]	[]	[]
NODE_1821_length_7061_cov_4.323437_479:1507(-)	eukaryotic	SRR17458630__METABAT2__E.1__bin.3	SRR17458630	PRJNA777294	ESLC-3	ESLC-3_SSPC-14559	True	AAA_21;ABC transporter domain-containing protein (Fragment);ABC_tran	UniRef50_A0A7S3JW64	53.4	298.0	131.0	343.0	28.0	324.0	330.0	19.0	309.0	2.92e-102	311.0	86.6	88.2	ABC transporter domain-containing protein (Fragment)	1.0	44058.0	A0A7S3JW64_9STRA	BGC0001827|c1|1-4638|+|AWM95783.1|ABC_transporter|AWM95783.1	36.3	325.0	170.0	343.0	28.0	322.0	1432.0	786.0	1103.0	2.11e-36	140.0	86.0	22.2																														2	['PF13304.9', 'PF00005.30']	['AAA_21', 'ABC_tran']	['0.37', '1.5e-21']	['13.5', '80.3']	0	[]	[]	[]	[]	0	[]	[]	[]	[]	[]	0	[]	[]	[]	[]
NODE_2253_length_6366_cov_4.665188_2974:3831(-)	eukaryotic	SRR17458630__METABAT2__E.1__bin.3	SRR17458630	PRJNA777294	ESLC-3	ESLC-3_SSPC-1456	True																																																															0	[]	[]	[]	[]	0	[]	[]	[]	[]	0	[]	[]	[]	[]	[]	0	[]	[]	[]	[]
NODE_3614_length_4965_cov_5.061303_3:404(+)	eukaryotic	SRR17458630__METABAT2__E.1__bin.3	SRR17458630	PRJNA777294	ESLC-3	ESLC-3_SSPC-14560	True	Uncharacterized protein	UniRef50_A0A8J2X2H1	48.8	84.0	38.0	134.0	1.0	79.0	218.0	93.0	176.0	5.98e-13	71.2	59.0	38.5	Uncharacterized protein	1.0	35677.0	A0A8J2X2H1_9STRA																																												0	[]	[]	[]	[]	0	[]	[]	[]	[]	0	[]	[]	[]	[]	[]	0	[]	[]	[]	[]
NODE_3614_length_4965_cov_5.061303_662:1834(+)	eukaryotic	SRR17458630__METABAT2__E.1__bin.3	SRR17458630	PRJNA777294	ESLC-3	ESLC-3_SSPC-14561	True	MFS_1;Major facilitator superfamily (MFS) profile domain-containing protein	UniRef50_A0A6U4JWA0	38.4	417.0	206.0	391.0	21.0	391.0	426.0	1.0	412.0	2.7399999999999998e-67	227.0	94.9	96.7	Major facilitator superfamily (MFS) profile domain-containing protein	1.0	124430.0	A0A6U4JWA0_9STRA	BGC0001019|c1|1-1248|-|AHB82049.1|MFS_transporter|AHB82049.1	23.7	333.0	243.0	391.0	29.0	359.0	415.0	40.0	363.0	5.31e-05	45.8	84.7	78.1																														1	['PF07690.19']	['MFS_1']	['2.6e-20']	['75.6']	0	[]	[]	[]	[]	0	[]	[]	[]	[]	[]	0	[]	[]	[]	[]
NODE_3614_length_4965_cov_5.061303_3583:4326(+)	eukaryotic	SRR17458630__METABAT2__E.1__bin.3	SRR17458630	PRJNA777294	ESLC-3	ESLC-3_SSPC-14562	True	C2H2 zinc finger protein;NYN	UniRef50_A0A0U9HIL0	33.8	216.0	121.0	248.0	1.0	199.0	429.0	110.0	320.0	1.15e-16	87.4	80.2	49.2	C2H2 zinc finger protein	1.0	105231.0	A0A0U9HIL0_KLENI																																												1	['PF01936.21']	['NYN']	['6e-10']	['42.7']	0	[]	[]	[]	[]	0	[]	[]	[]	[]	[]	0	[]	[]	[]	[]
NODE_3677_length_4911_cov_5.083196_3793:4650(+)	eukaryotic	SRR17458630__METABAT2__E.1__bin.3	SRR17458630	PRJNA777294	ESLC-3	ESLC-3_SSPC-14563	True	Ubiquitin thioesterase OTU;ubiquitin thioesterase OTU1 [EC:3.1.2.-]	UniRef50_A0A6V1QB17	49.3	203.0	89.0	286.0	94.0	285.0	204.0	4.0	203.0	4.43e-56	187.0	67.1	98.0	Ubiquitin thioesterase OTU	2.0	2829.0	A0A6V1QB17_HETAK																																												0	[]	[]	[]	[]	0	[]	[]	[]	[]	0	[]	[]	[]	[]	[]	1	['K13719']	['ubiquitin thioesterase OTU1 [EC:3.1.2.-]']	[1.2e-84]	[288.2]
NODE_3677_length_4911_cov_5.083196_1318:3561(+)	eukaryotic	SRR17458630__METABAT2__E.1__bin.3	SRR17458630	PRJNA777294	ESLC-3	ESLC-3_SSPC-14564	True																																																															0	[]	[]	[]	[]	0	[]	[]	[]	[]	0	[]	[]	[]	[]	[]	0	[]	[]	[]	[]
NODE_3677_length_4911_cov_5.083196_2053:2751(-)	eukaryotic	SRR17458630__METABAT2__E.1__bin.3	SRR17458630	PRJNA777294	ESLC-3	ESLC-3_SSPC-14565	True																																																															0	[]	[]	[]	[]	0	[]	[]	[]	[]	0	[]	[]	[]	[]	[]	0	[]	[]	[]	[]
NODE_3677_length_4911_cov_5.083196_366:1142(+)	eukaryotic	SRR17458630__METABAT2__E.1__bin.3	SRR17458630	PRJNA777294	ESLC-3	ESLC-3_SSPC-14566	True	Exosome complex component RRP45;RNase_PH;RNase_PH_C	UniRef50_A0A6M2DFY0	29.1	268.0	159.0	259.0	5.0	246.0	442.0	9.0	271.0	3e-22	103.0	93.4	59.5	Exosome complex component RRP45	2.0	7511.0	A0A6M2DFY0_9NEOP																																												2	['PF01138.24', 'PF03725.18']	['RNase_PH', 'RNase_PH_C']	['0.00017', '4.1e-06']	['25.0', '29.6']	0	[]	[]	[]	[]	0	[]	[]	[]	[]	[]	0	[]	[]	[]	[]
NODE_3677_length_4911_cov_5.083196_374:1012(-)	eukaryotic	SRR17458630__METABAT2__E.1__bin.3	SRR17458630	PRJNA777294	ESLC-3	ESLC-3_SSPC-14567	True																																																															0	[]	[]	[]	[]	0	[]	[]	[]	[]	0	[]	[]	[]	[]	[]	0	[]	[]	[]	[]
NODE_3730_length_4877_cov_4.413314_3219:3881(+)	eukaryotic	SRR17458630__METABAT2__E.1__bin.3	SRR17458630	PRJNA777294	ESLC-3	ESLC-3_SSPC-14568	True	Glycosyl transferase family 64 domain-domain-containing protein	UniRef50_A0A1Y2FCC3	29.6	162.0	103.0	221.0	12.0	167.0	480.0	111.0	267.0	2.48e-12	74.3	70.6	32.7	Glycosyl transferase family 64 domain-domain-containing protein	1.0	106004.0	A0A1Y2FCC3_9BASI																																												0	[]	[]	[]	[]	0	[]	[]	[]	[]	0	[]	[]	[]	[]	[]	0	[]	[]	[]	[]
NODE_3730_length_4877_cov_4.413314_385:2778(+)	eukaryotic	SRR17458630__METABAT2__E.1__bin.3	SRR17458630	PRJNA777294	ESLC-3	ESLC-3_SSPC-14569	True	Major facilitator superfamily (MFS) profile domain-containing protein	UniRef50_F0YFP0	51.8	895.0	299.0	798.0	1.0	798.0	3634.0	1899.0	2758.0	9.53e-284	877.0	100.0	23.7	Major facilitator superfamily (MFS) profile domain-containing protein	1.0	44056.0	F0YFP0_AURAN																														CCA15423.1|GH0	32.0	610.0	302.0	798.0	38.0	612.0	1598.0	641.0	1172.0	4.28e-69	254.0	72.1	33.3	0	[]	[]	[]	[]	0	[]	[]	[]	[]	0	[]	[]	[]	[]	[]	0	[]	[]	[]	[]
NODE_2253_length_6366_cov_4.665188_1:399(+)	eukaryotic	SRR17458630__METABAT2__E.1__bin.3	SRR17458630	PRJNA777294	ESLC-3	ESLC-3_SSPC-1457	True	HHL1-like;Uncharacterized protein	UniRef50_A0A7S3K4J9	60.2	133.0	51.0	133.0	1.0	133.0	231.0	99.0	229.0	5.16e-49	164.0	100.0	56.7	Uncharacterized protein	1.0	44058.0	A0A7S3K4J9_9STRA																																												1	['PF20133.2']	['HHL1-like']	['1e-12']	['51.0']	0	[]	[]	[]	[]	0	[]	[]	[]	[]	[]	0	[]	[]	[]	[]
NODE_3796_length_4823_cov_3.971686_3367:3885(+)	eukaryotic	SRR17458630__METABAT2__E.1__bin.3	SRR17458630	PRJNA777294	ESLC-3	ESLC-3_SSPC-14570	True																																																															0	[]	[]	[]	[]	0	[]	[]	[]	[]	0	[]	[]	[]	[]	[]	0	[]	[]	[]	[]
NODE_3796_length_4823_cov_3.971686_424:4058(-)	eukaryotic	SRR17458630__METABAT2__E.1__bin.3	SRR17458630	PRJNA777294	ESLC-3	ESLC-3_SSPC-14571	True	Calcium-transporting ATPase;Cation_ATPase;Cation_ATPase_C;Cation_ATPase_N;E1-E2_ATPase;Hydrolase;Hydrolase_3	UniRef50_A0A8J2SPY1	57.3	1110.0	356.0	1198.0	78.0	1182.0	1054.0	42.0	1038.0	0.0	1123.0	92.2	94.6	Calcium-transporting ATPase	7.0	2696291.0	A0A8J2SPY1_9STRA	BGC0000877|c1|38323-41112|+|ABX24506.1|ATPase_E1-E2_type|ABX24506.1	30.8	1122.0	563.0	1198.0	63.0	1179.0	929.0	2.0	915.0	4.11e-111	370.0	93.2	98.4	VFG000574(gb|NP_462662)	29.6	311.0	182.0	1198.0	671.0	979.0	908.0	472.0	747.0	2.09e-24	107.0	25.8	30.4	(mgtB) Mg2+ transport protein [MgtBC (VF0106) - Nutritional/Metabolic factor (VFC0272)] [Salmonella enterica subsp. enterica serovar Typhimurium str. LT2]	QBQ55251.1|CBM50	34.9	1096.0	484.0	1198.0	88.0	1178.0	1091.0	22.0	892.0	5.21e-140	457.0	91.1	79.8	6	['PF13246.9', 'PF00689.24', 'PF00690.29', 'PF00122.23', 'PF00702.29', 'PF08282.15']	['Cation_ATPase', 'Cation_ATPase_C', 'Cation_ATPase_N', 'E1-E2_ATPase', 'Hydrolase', 'Hydrolase_3']	['2.1e-08', '4.8e-40', '2.8e-08', '2.5e-42', '1.1e-14', '0.001']	['37.0', '140.1', '36.2', '147.4', '58.2', '21.8']	0	[]	[]	[]	[]	0	[]	[]	[]	[]	[]	0	[]	[]	[]	[]
NODE_3796_length_4823_cov_3.971686_687:1145(+)	eukaryotic	SRR17458630__METABAT2__E.1__bin.3	SRR17458630	PRJNA777294	ESLC-3	ESLC-3_SSPC-14572	True																																																															0	[]	[]	[]	[]	0	[]	[]	[]	[]	0	[]	[]	[]	[]	[]	0	[]	[]	[]	[]
NODE_3796_length_4823_cov_3.971686_4228:4821(+)	eukaryotic	SRR17458630__METABAT2__E.1__bin.3	SRR17458630	PRJNA777294	ESLC-3	ESLC-3_SSPC-14573	True	Mito_carr;Mitochondrial carrier protein	UniRef50_A0A7S3K110	56.5	223.0	72.0	198.0	1.0	198.0	333.0	42.0	264.0	4.2599999999999995e-68	219.0	100.0	67.0	Mitochondrial carrier protein	1.0	44058.0	A0A7S3K110_9STRA																																												1	['PF00153.30']	['Mito_carr']	['1.5e-09']	['40.5']	0	[]	[]	[]	[]	0	[]	[]	[]	[]	[]	0	[]	[]	[]	[]
NODE_3796_length_4823_cov_3.971686_1264:1785(+)	eukaryotic	SRR17458630__METABAT2__E.1__bin.3	SRR17458630	PRJNA777294	ESLC-3	ESLC-3_SSPC-14574	True	Uncharacterized protein	UniRef50_A0A8J2HAS8	47.8	136.0	50.0	115.0	1.0	115.0	172.0	1.0	136.0	1.09e-19	87.0	100.0	79.1	Uncharacterized protein	1.0	51543.0	A0A8J2HAS8_COTCN																																												0	[]	[]	[]	[]	0	[]	[]	[]	[]	0	[]	[]	[]	[]	[]	0	[]	[]	[]	[]
NODE_3862_length_4780_cov_4.380317_3203:3979(+)	eukaryotic	SRR17458630__METABAT2__E.1__bin.3	SRR17458630	PRJNA777294	ESLC-3	ESLC-3_SSPC-14575	True	FHA;FHA domain-containing protein;RRM_1;smad nuclear-interacting protein 1	UniRef50_A0A8J2SP91	48.0	273.0	115.0	259.0	9.0	257.0	286.0	15.0	284.0	5.0400000000000007e-73	232.0	96.1	94.4	FHA domain-containing protein	1.0	35677.0	A0A8J2SP91_9STRA																																												2	['PF00498.29', 'PF00076.25']	['FHA', 'RRM_1']	['3.5e-15', '3.4e-13']	['59.0', '52.1']	0	[]	[]	[]	[]	0	[]	[]	[]	[]	[]	1	['K13108']	['smad nuclear-interacting protein 1']	[7.2e-73]	[249.1]
NODE_3862_length_4780_cov_4.380317_2391:3080(-)	eukaryotic	SRR17458630__METABAT2__E.1__bin.3	SRR17458630	PRJNA777294	ESLC-3	ESLC-3_SSPC-14576	True	PseudoU_synth_2;Ribosomal large subunit pseudouridine synthase A	UniRef50_A0A517R588	40.6	229.0	126.0	230.0	2.0	226.0	239.0	4.0	226.0	3.78e-36	135.0	97.8	93.3	Ribosomal large subunit pseudouridine synthase A	4.0	203682.0	A0A517R588_9BACT																																												1	['PF00849.25']	['PseudoU_synth_2']	['6.3e-23']	['84.5']	0	[]	[]	[]	[]	0	[]	[]	[]	[]	[]	0	[]	[]	[]	[]
NODE_3862_length_4780_cov_4.380317_1162:2115(+)	eukaryotic	SRR17458630__METABAT2__E.1__bin.3	SRR17458630	PRJNA777294	ESLC-3	ESLC-3_SSPC-14577	True	RRM_1																																																														1	['PF00076.25']	['RRM_1']	['0.074']	['15.8']	0	[]	[]	[]	[]	0	[]	[]	[]	[]	[]	0	[]	[]	[]	[]
NODE_3925_length_4730_cov_4.170695_2493:3167(-)	eukaryotic	SRR17458630__METABAT2__E.1__bin.3	SRR17458630	PRJNA777294	ESLC-3	ESLC-3_SSPC-14578	True	1-cysPrx_C;AhpC-TSA;Redoxin;Thioredoxin domain-containing protein	UniRef50_A0A7S2KSD2	61.3	225.0	83.0	225.0	1.0	225.0	273.0	49.0	269.0	3.2e-99	297.0	100.0	81.0	Thioredoxin domain-containing protein	8.0	2696291.0	A0A7S2KSD2_9STRA	BGC0001281|c1|140826-141572|+|UMAG_06404|putative_thioredoxin_peroxidase|XP_011392689.1	45.4	227.0	103.0	225.0	2.0	225.0	221.0	11.0	219.0	1.74e-60	189.0	99.6	94.6																UAG19274.1|GH18	38.6	166.0	98.0	225.0	23.0	188.0	584.0	31.0	192.0	2.8599999999999997e-34	134.0	73.8	27.7	3	['PF10417.12', 'PF00578.24', 'PF08534.13']	['1-cysPrx_C', 'AhpC-TSA', 'Redoxin']	['2.9e-06', '2e-26', '2.2e-13']	['29.9', '95.2', '53.0']	0	[]	[]	[]	[]	0	[]	[]	[]	[]	[]	0	[]	[]	[]	[]
NODE_3925_length_4730_cov_4.170695_1471:2085(+)	eukaryotic	SRR17458630__METABAT2__E.1__bin.3	SRR17458630	PRJNA777294	ESLC-3	ESLC-3_SSPC-14579	True																																																															0	[]	[]	[]	[]	0	[]	[]	[]	[]	0	[]	[]	[]	[]	[]	0	[]	[]	[]	[]
NODE_2295_length_6316_cov_5.134164_6153:6314(+)	eukaryotic	SRR17458630__METABAT2__E.1__bin.3	SRR17458630	PRJNA777294	ESLC-3	ESLC-3_SSPC-1458	True	Calmodulin 1a;EF-hand_1;EF-hand_5;EF-hand_6	UniRef50_A0A8C1ZB89	96.2	53.0	2.0	54.0	2.0	54.0	109.0	11.0	63.0	2.7100000000000004e-26	99.4	98.1	48.6	Calmodulin 1a	3.0	186634.0	A0A8C1ZB89_CYPCA																														ACJ72161.1|GT1	93.8	48.0	3.0	54.0	7.0	54.0	457.0	2.0	49.0	2.04e-21	90.1	88.9	10.5	3	['PF00036.35', 'PF13202.9', 'PF13405.9']	['EF-hand_1', 'EF-hand_5', 'EF-hand_6']	['9.8e-10', '2.2e-06', '7.5e-09']	['40.1', '29.7', '37.5']	0	[]	[]	[]	[]	0	[]	[]	[]	[]	[]	0	[]	[]	[]	[]
NODE_3925_length_4730_cov_4.170695_3509:4249(+)	eukaryotic	SRR17458630__METABAT2__E.1__bin.3	SRR17458630	PRJNA777294	ESLC-3	ESLC-3_SSPC-14580	True																																																															0	[]	[]	[]	[]	0	[]	[]	[]	[]	0	[]	[]	[]	[]	[]	0	[]	[]	[]	[]
NODE_3925_length_4730_cov_4.170695_3422:4678(-)	eukaryotic	SRR17458630__METABAT2__E.1__bin.3	SRR17458630	PRJNA777294	ESLC-3	ESLC-3_SSPC-14581	True	Cupin_8;JmjC domain-containing protein;JmjC_2	UniRef50_A0A7S3JW29	41.4	403.0	187.0	419.0	10.0	381.0	411.0	20.0	404.0	1.31e-79	259.0	88.8	93.7	JmjC domain-containing protein	1.0	44058.0	A0A7S3JW29_9STRA																																												2	['PF13621.9', 'PF08007.15']	['Cupin_8', 'JmjC_2']	['6.5e-30', '0.18']	['107.7', '14.2']	0	[]	[]	[]	[]	0	[]	[]	[]	[]	[]	0	[]	[]	[]	[]
NODE_3925_length_4730_cov_4.170695_238:1053(+)	eukaryotic	SRR17458630__METABAT2__E.1__bin.3	SRR17458630	PRJNA777294	ESLC-3	ESLC-3_SSPC-14582	True	CAPN15 protein;Peptidase_C2	UniRef50_A0A812Q5H1	31.6	234.0	127.0	272.0	23.0	232.0	751.0	190.0	414.0	4.65e-15	84.0	77.2	30.0	CAPN15 protein	1.0	1519616.0	A0A812Q5H1_9DINO																																												1	['PF00648.24']	['Peptidase_C2']	['8.8e-15']	['57.5']	0	[]	[]	[]	[]	0	[]	[]	[]	[]	[]	0	[]	[]	[]	[]
NODE_3975_length_4695_cov_5.257543_3747:4544(-)	eukaryotic	SRR17458630__METABAT2__E.1__bin.3	SRR17458630	PRJNA777294	ESLC-3	ESLC-3_SSPC-14583	True	Ion transport domain-containing protein;Ion_trans	UniRef50_A0A7S2VIR5	33.0	270.0	138.0	266.0	4.0	262.0	403.0	79.0	316.0	2.49e-22	103.0	97.4	59.1	Ion transport domain-containing protein	2.0	1333877.0	A0A7S2VIR5_9DINO																																												1	['PF00520.34']	['Ion_trans']	['9.4e-33']	['116.4']	0	[]	[]	[]	[]	0	[]	[]	[]	[]	[]	0	[]	[]	[]	[]
NODE_3975_length_4695_cov_5.257543_284:619(-)	eukaryotic	SRR17458630__METABAT2__E.1__bin.3	SRR17458630	PRJNA777294	ESLC-3	ESLC-3_SSPC-14584	True																																																															0	[]	[]	[]	[]	0	[]	[]	[]	[]	0	[]	[]	[]	[]	[]	0	[]	[]	[]	[]
NODE_4045_length_4643_cov_4.828684_2625:3170(-)	eukaryotic	SRR17458630__METABAT2__E.1__bin.3	SRR17458630	PRJNA777294	ESLC-3	ESLC-3_SSPC-14585	True	Uncharacterized protein	UniRef50_A0A8J2S5U7	62.6	171.0	54.0	182.0	15.0	182.0	196.0	30.0	193.0	9.350000000000001e-58	187.0	92.3	83.7	Uncharacterized protein	1.0	35677.0	A0A8J2S5U7_9STRA																																												0	[]	[]	[]	[]	0	[]	[]	[]	[]	0	[]	[]	[]	[]	[]	0	[]	[]	[]	[]
NODE_4045_length_4643_cov_4.828684_1266:1997(-)	eukaryotic	SRR17458630__METABAT2__E.1__bin.3	SRR17458630	PRJNA777294	ESLC-3	ESLC-3_SSPC-14586	True	TMEM107;Transmembrane protein 107;transmembrane protein 107	UniRef50_A0A7S3K4Q0	45.4	216.0	114.0	244.0	1.0	216.0	345.0	15.0	226.0	2.04e-53	183.0	88.5	61.4	Transmembrane protein 107	1.0	44058.0	A0A7S3K4Q0_9STRA																																												1	['PF14995.9']	['TMEM107']	['8.9e-16']	['61.3']	0	[]	[]	[]	[]	0	[]	[]	[]	[]	[]	1	['K22764']	['transmembrane protein 107']	[3.4e-10]	[42.8]
NODE_4108_length_4613_cov_5.195480_2185:2439(+)	eukaryotic	SRR17458630__METABAT2__E.1__bin.3	SRR17458630	PRJNA777294	ESLC-3	ESLC-3_SSPC-14587	True																																																															0	[]	[]	[]	[]	0	[]	[]	[]	[]	0	[]	[]	[]	[]	[]	0	[]	[]	[]	[]
NODE_4108_length_4613_cov_5.195480_1549:2055(+)	eukaryotic	SRR17458630__METABAT2__E.1__bin.3	SRR17458630	PRJNA777294	ESLC-3	ESLC-3_SSPC-14588	True																																																															0	[]	[]	[]	[]	0	[]	[]	[]	[]	0	[]	[]	[]	[]	[]	0	[]	[]	[]	[]
NODE_4108_length_4613_cov_5.195480_3310:3813(+)	eukaryotic	SRR17458630__METABAT2__E.1__bin.3	SRR17458630	PRJNA777294	ESLC-3	ESLC-3_SSPC-14589	True																																																															0	[]	[]	[]	[]	0	[]	[]	[]	[]	0	[]	[]	[]	[]	[]	0	[]	[]	[]	[]
NODE_2295_length_6316_cov_5.134164_4994:5413(+)	eukaryotic	SRR17458630__METABAT2__E.1__bin.3	SRR17458630	PRJNA777294	ESLC-3	ESLC-3_SSPC-1459	True																																																															0	[]	[]	[]	[]	0	[]	[]	[]	[]	0	[]	[]	[]	[]	[]	0	[]	[]	[]	[]
NODE_4108_length_4613_cov_5.195480_3832:4536(+)	eukaryotic	SRR17458630__METABAT2__E.1__bin.3	SRR17458630	PRJNA777294	ESLC-3	ESLC-3_SSPC-14590	True																																																															0	[]	[]	[]	[]	0	[]	[]	[]	[]	0	[]	[]	[]	[]	[]	0	[]	[]	[]	[]
NODE_4177_length_4569_cov_4.578423_289:795(+)	eukaryotic	SRR17458630__METABAT2__E.1__bin.3	SRR17458630	PRJNA777294	ESLC-3	ESLC-3_SSPC-14591	True																																																															0	[]	[]	[]	[]	0	[]	[]	[]	[]	0	[]	[]	[]	[]	[]	0	[]	[]	[]	[]
NODE_4177_length_4569_cov_4.578423_0:998(-)	eukaryotic	SRR17458630__METABAT2__E.1__bin.3	SRR17458630	PRJNA777294	ESLC-3	ESLC-3_SSPC-14592	True	PI31 proteasome regulator N-terminal domain-containing protein (Fragment);PI31_Prot_N	UniRef50_A0A7S1C882	41.0	78.0	38.0	333.0	108.0	185.0	184.0	32.0	101.0	1.66e-05	53.9	23.4	38.0	PI31 proteasome regulator N-terminal domain-containing protein (Fragment)	1.0	1486930.0	A0A7S1C882_9STRA																																												1	['PF11566.11']	['PI31_Prot_N']	['0.0023']	['20.6']	0	[]	[]	[]	[]	0	[]	[]	[]	[]	[]	0	[]	[]	[]	[]
NODE_4177_length_4569_cov_4.578423_1303:1593(-)	eukaryotic	SRR17458630__METABAT2__E.1__bin.3	SRR17458630	PRJNA777294	ESLC-3	ESLC-3_SSPC-14593	True	blocked early in transport 1;hypothetical protein	UniRef50_UPI000711A7F8	28.6	84.0	60.0	97.0	13.0	96.0	121.0	32.0	115.0	0.000251	45.4	86.6	69.4	hypothetical protein	1.0	944170.0	UPI000711A7F8																																												0	[]	[]	[]	[]	0	[]	[]	[]	[]	0	[]	[]	[]	[]	[]	1	['K08504']	['blocked early in transport 1']	[1.3e-18]	[70.4]
NODE_4836_length_4178_cov_5.111812_570:1412(+)	eukaryotic	SRR17458630__METABAT2__E.1__bin.3	SRR17458630	PRJNA777294	ESLC-3	ESLC-3_SSPC-14594	True																																																															0	[]	[]	[]	[]	0	[]	[]	[]	[]	0	[]	[]	[]	[]	[]	0	[]	[]	[]	[]
NODE_4836_length_4178_cov_5.111812_2160:3251(+)	eukaryotic	SRR17458630__METABAT2__E.1__bin.3	SRR17458630	PRJNA777294	ESLC-3	ESLC-3_SSPC-14595	True	PK_Tyr_Ser-Thr;Pkinase;Protein kinase domain-containing protein	UniRef50_A0A6G0XGT1	29.9	341.0	167.0	364.0	24.0	364.0	644.0	261.0	529.0	2.78e-36	147.0	93.7	41.8	Protein kinase domain-containing protein	13.0	4764.0	A0A6G0XGT1_9STRA																														USP82402.1|GH154	29.1	175.0	85.0	364.0	30.0	197.0	1035.0	722.0	864.0	3.14e-06	55.5	46.2	13.8	2	['PF00069.28', 'PF07714.20']	['Pkinase', 'PK_Tyr_Ser-Thr']	['1.9e-34', '6.3e-12']	['122.2', '48.3']	0	[]	[]	[]	[]	0	[]	[]	[]	[]	[]	0	[]	[]	[]	[]
NODE_4836_length_4178_cov_5.111812_533:1723(-)	eukaryotic	SRR17458630__METABAT2__E.1__bin.3	SRR17458630	PRJNA777294	ESLC-3	ESLC-3_SSPC-14596	True	zf-C3HC4;zf-C3HC4_3																																																														2	['PF00097.28', 'PF13920.9']	['zf-C3HC4', 'zf-C3HC4_3']	['0.00052', '1.1e-06']	['22.7', '31.2']	0	[]	[]	[]	[]	0	[]	[]	[]	[]	[]	0	[]	[]	[]	[]
NODE_4904_length_4138_cov_4.295371_1317:3554(+)	eukaryotic	SRR17458630__METABAT2__E.1__bin.3	SRR17458630	PRJNA777294	ESLC-3	ESLC-3_SSPC-14597	True	DUF563 domain-containing protein;Glyco_transf_61	UniRef50_F0Y451	46.6	787.0	345.0	746.0	1.0	746.0	779.0	23.0	775.0	6.9e-206	608.0	100.0	96.7	DUF563 domain-containing protein	2.0	54409.0	F0Y451_AURAN																																												1	['PF04577.17']	['Glyco_transf_61']	['2.2e-10']	['43.7']	0	[]	[]	[]	[]	0	[]	[]	[]	[]	[]	0	[]	[]	[]	[]
NODE_4904_length_4138_cov_4.295371_2316:3527(-)	eukaryotic	SRR17458630__METABAT2__E.1__bin.3	SRR17458630	PRJNA777294	ESLC-3	ESLC-3_SSPC-14598	True																																																															0	[]	[]	[]	[]	0	[]	[]	[]	[]	0	[]	[]	[]	[]	[]	0	[]	[]	[]	[]
NODE_4904_length_4138_cov_4.295371_140:1153(-)	eukaryotic	SRR17458630__METABAT2__E.1__bin.3	SRR17458630	PRJNA777294	ESLC-3	ESLC-3_SSPC-14599	True	PABS domain-containing protein;Spermine_synt_N;Spermine_synth;spermidine synthase [EC:2.5.1.16]	UniRef50_A0A3F2RNS3	52.8	337.0	138.0	338.0	2.0	338.0	386.0	71.0	386.0	1.66e-108	329.0	99.7	81.9	PABS domain-containing protein	38.0	33634.0	A0A3F2RNS3_9STRA																														CAD7248799.1|GT31|GT7	33.0	176.0	109.0	338.0	26.0	201.0	908.0	23.0	189.0	3.64e-21	100.0	52.1	18.4	2	['PF01564.20', 'PF17284.5']	['Spermine_synth', 'Spermine_synt_N']	['1.8e-39', '2e-11']	['138.0', '46.4']	0	[]	[]	[]	[]	0	[]	[]	[]	[]	[]	1	['K00797']	['spermidine synthase [EC:2.5.1.16]']	[4.2e-79]	[269.6]
NODE_1830_length_7039_cov_4.420246_935:2454(-)	eukaryotic	SRR17458630__METABAT2__E.1__bin.3	SRR17458630	PRJNA777294	ESLC-3	ESLC-3_SSPC-146	True	Uncharacterized protein (Fragment)	UniRef50_A0A7S0HGS0	42.0	357.0	187.0	433.0	80.0	425.0	449.0	58.0	405.0	2.04e-68	232.0	79.9	77.5	Uncharacterized protein (Fragment)	1.0	33657.0	A0A7S0HGS0_9EUKA																																												0	[]	[]	[]	[]	0	[]	[]	[]	[]	0	[]	[]	[]	[]	[]	0	[]	[]	[]	[]
NODE_4618_length_4297_cov_4.327676_1399:1578(+)	eukaryotic	SRR17458630__METABAT2__E.1__bin.3	SRR17458630	PRJNA777294	ESLC-3	ESLC-3_SSPC-146	False	Uncharacterized protein	UniRef50_D7FIP8	50.8	61.0	28.0	60.0	1.0	59.0	1192.0	950.0	1010.0	1.25e-07	54.7	98.3	5.1	Uncharacterized protein	2.0	2879.0	D7FIP8_ECTSI																																												0	[]	[]	[]	[]	0	[]	[]	[]	[]	0	[]	[]	[]	[]	[]	0	[]	[]	[]	[]
NODE_4618_length_4297_cov_4.327676_1711:2095(+)	eukaryotic	SRR17458630__METABAT2__E.1__bin.3	SRR17458630	PRJNA777294	ESLC-3	ESLC-3_SSPC-146	False																																																															0	[]	[]	[]	[]	0	[]	[]	[]	[]	0	[]	[]	[]	[]	[]	0	[]	[]	[]	[]
NODE_2295_length_6316_cov_5.134164_5018:5923(-)	eukaryotic	SRR17458630__METABAT2__E.1__bin.3	SRR17458630	PRJNA777294	ESLC-3	ESLC-3_SSPC-1460	True	MSP;Photosystem II manganese-stabilizing polypeptide;photosystem II oxygen-evolving enhancer protein 1	UniRef50_A0A7S1Y1C8	94.3	176.0	10.0	302.0	127.0	302.0	176.0	1.0	176.0	1.37e-116	340.0	58.3	100.0	Photosystem II manganese-stabilizing polypeptide	7.0	2759.0	A0A7S1Y1C8_9STRA																																												1	['PF01716.21']	['MSP']	['2e-91']	['308.5']	0	[]	[]	[]	[]	0	[]	[]	[]	[]	[]	1	['K02716']	['photosystem II oxygen-evolving enhancer protein 1']	[1.3000000000000001e-108]	[365.8]
NODE_4973_length_4110_cov_3.624661_1260:2486(-)	eukaryotic	SRR17458630__METABAT2__E.1__bin.3	SRR17458630	PRJNA777294	ESLC-3	ESLC-3_SSPC-14600	True																																																															0	[]	[]	[]	[]	0	[]	[]	[]	[]	0	[]	[]	[]	[]	[]	0	[]	[]	[]	[]
NODE_5041_length_4078_cov_4.643798_3248:3691(-)	eukaryotic	SRR17458630__METABAT2__E.1__bin.3	SRR17458630	PRJNA777294	ESLC-3	ESLC-3_SSPC-14601	True																																																															0	[]	[]	[]	[]	0	[]	[]	[]	[]	0	[]	[]	[]	[]	[]	0	[]	[]	[]	[]
NODE_5041_length_4078_cov_4.643798_3014:3247(-)	eukaryotic	SRR17458630__METABAT2__E.1__bin.3	SRR17458630	PRJNA777294	ESLC-3	ESLC-3_SSPC-14602	True																																																															0	[]	[]	[]	[]	0	[]	[]	[]	[]	0	[]	[]	[]	[]	[]	0	[]	[]	[]	[]
NODE_5041_length_4078_cov_4.643798_533:3004(-)	eukaryotic	SRR17458630__METABAT2__E.1__bin.3	SRR17458630	PRJNA777294	ESLC-3	ESLC-3_SSPC-14603	True	HATPase_c;Response_reg;Uncharacterized protein	UniRef50_A0A7S3JRF8	25.3	458.0	236.0	824.0	138.0	571.0	421.0	1.0	376.0	5.2900000000000004e-33	141.0	52.7	89.3	Uncharacterized protein	1.0	44058.0	A0A7S3JRF8_9STRA	BGC0002296|c1|94465-97932|-|QCP68977.1|response_regulator|QCP68977.1	24.0	250.0	133.0	824.0	334.0	566.0	1155.0	462.0	671.0	1.92e-05	49.3	28.3	18.2																														2	['PF02518.29', 'PF00072.27']	['HATPase_c', 'Response_reg']	['5.8e-07', '2.1e-10']	['32.9', '43.6']	0	[]	[]	[]	[]	0	[]	[]	[]	[]	[]	0	[]	[]	[]	[]
NODE_5099_length_4048_cov_6.665164_3384:3839(-)	eukaryotic	SRR17458630__METABAT2__E.1__bin.3	SRR17458630	PRJNA777294	ESLC-3	ESLC-3_SSPC-14604	True	Acetyltransf_1;Acetyltransf_10;Acetyltransf_7;N-acetyltransferase domain-containing protein	UniRef50_U2GDU8	45.2	155.0	80.0	152.0	2.0	151.0	186.0	15.0	169.0	7.549999999999998e-34	125.0	98.7	83.3	N-acetyltransferase domain-containing protein	424.0	2.0	U2GDU8_9BURK																																												3	['PF00583.28', 'PF13673.10', 'PF13508.10']	['Acetyltransf_1', 'Acetyltransf_10', 'Acetyltransf_7']	['2e-09', '9.6e-08', '3.6e-05']	['40.6', '34.9', '26.9']	0	[]	[]	[]	[]	0	[]	[]	[]	[]	[]	0	[]	[]	[]	[]
NODE_5099_length_4048_cov_6.665164_2113:3336(+)	eukaryotic	SRR17458630__METABAT2__E.1__bin.3	SRR17458630	PRJNA777294	ESLC-3	ESLC-3_SSPC-14605	True	DUF547;Glutaredoxin;Glutaredoxin domain-containing protein	UniRef50_A0A8J2SI68	39.1	422.0	188.0	408.0	1.0	408.0	401.0	30.0	396.0	1.66e-74	245.0	100.0	91.5	Glutaredoxin domain-containing protein	1.0	35677.0	A0A8J2SI68_9STRA																														ASQ91610.1|GH15	33.8	219.0	113.0	408.0	144.0	345.0	886.0	658.0	861.0	3.67e-20	99.0	49.5	23.0	2	['PF04784.17', 'PF00462.27']	['DUF547', 'Glutaredoxin']	['2.9e-24', '2e-17']	['88.4', '66.0']	0	[]	[]	[]	[]	0	[]	[]	[]	[]	[]	0	[]	[]	[]	[]
NODE_5189_length_4001_cov_5.244551_1633:2904(+)	eukaryotic	SRR17458630__METABAT2__E.1__bin.3	SRR17458630	PRJNA777294	ESLC-3	ESLC-3_SSPC-14606	True	PX domain-containing protein	UniRef50_A0A7S3K458	37.2	462.0	240.0	424.0	1.0	424.0	526.0	21.0	470.0	1.6600000000000002e-70	239.0	100.0	85.6	PX domain-containing protein	1.0	44058.0	A0A7S3K458_9STRA																																												0	[]	[]	[]	[]	0	[]	[]	[]	[]	0	[]	[]	[]	[]	[]	0	[]	[]	[]	[]
NODE_5252_length_3973_cov_5.734048_3511:3957(-)	eukaryotic	SRR17458630__METABAT2__E.1__bin.3	SRR17458630	PRJNA777294	ESLC-3	ESLC-3_SSPC-14607	True	HSA;HSA domain-containing protein	UniRef50_A0A8J2SNV1	54.1	74.0	34.0	149.0	18.0	91.0	1164.0	66.0	139.0	1e-16	84.7	49.7	6.4	HSA domain-containing protein	1.0	35677.0	A0A8J2SNV1_9STRA																																												1	['PF07529.16']	['HSA']	['3.2e-08']	['36.6']	0	[]	[]	[]	[]	0	[]	[]	[]	[]	[]	0	[]	[]	[]	[]
NODE_5252_length_3973_cov_5.734048_961:2961(-)	eukaryotic	SRR17458630__METABAT2__E.1__bin.3	SRR17458630	PRJNA777294	ESLC-3	ESLC-3_SSPC-14608	True																																																															0	[]	[]	[]	[]	0	[]	[]	[]	[]	0	[]	[]	[]	[]	[]	0	[]	[]	[]	[]
NODE_5326_length_3940_cov_4.417761_1784:2405(+)	eukaryotic	SRR17458630__METABAT2__E.1__bin.3	SRR17458630	PRJNA777294	ESLC-3	ESLC-3_SSPC-14609	True	CS;CS domain-containing protein	UniRef50_F0Y3S5	54.9	142.0	62.0	193.0	1.0	141.0	206.0	34.0	174.0	1.71e-45	157.0	73.1	68.4	CS domain-containing protein	2.0	54409.0	F0Y3S5_AURAN																																												1	['PF04969.19']	['CS']	['1.7e-07']	['35.1']	0	[]	[]	[]	[]	0	[]	[]	[]	[]	[]	0	[]	[]	[]	[]
NODE_2295_length_6316_cov_5.134164_181:1092(-)	eukaryotic	SRR17458630__METABAT2__E.1__bin.3	SRR17458630	PRJNA777294	ESLC-3	ESLC-3_SSPC-1461	True																																																															0	[]	[]	[]	[]	0	[]	[]	[]	[]	0	[]	[]	[]	[]	[]	0	[]	[]	[]	[]
NODE_5326_length_3940_cov_4.417761_3724:3939(+)	eukaryotic	SRR17458630__METABAT2__E.1__bin.3	SRR17458630	PRJNA777294	ESLC-3	ESLC-3_SSPC-14610	True	EF-hand domain-containing protein	UniRef50_A0A8J2SNT5	69.1	68.0	21.0	72.0	5.0	72.0	592.0	28.0	95.0	2.73e-23	99.8	94.4	11.5	EF-hand domain-containing protein	1.0	35677.0	A0A8J2SNT5_9STRA																																												0	[]	[]	[]	[]	0	[]	[]	[]	[]	0	[]	[]	[]	[]	[]	0	[]	[]	[]	[]
NODE_5326_length_3940_cov_4.417761_188:1093(-)	eukaryotic	SRR17458630__METABAT2__E.1__bin.3	SRR17458630	PRJNA777294	ESLC-3	ESLC-3_SSPC-14611	True	CSD domain-containing protein	UniRef50_A0A8J2SNY1	55.9	59.0	22.0	302.0	86.0	144.0	180.0	94.0	148.0	2.67e-08	61.6	19.5	30.6	CSD domain-containing protein	1.0	35677.0	A0A8J2SNY1_9STRA																																												0	[]	[]	[]	[]	0	[]	[]	[]	[]	0	[]	[]	[]	[]	[]	0	[]	[]	[]	[]
NODE_5326_length_3940_cov_4.417761_2636:3604(-)	eukaryotic	SRR17458630__METABAT2__E.1__bin.3	SRR17458630	PRJNA777294	ESLC-3	ESLC-3_SSPC-14612	True	Centrosomal protein of 162 kDa	UniRef50_A0A7S4E5P7	41.6	322.0	178.0	323.0	1.0	322.0	344.0	20.0	331.0	4.1300000000000004e-64	214.0	99.7	90.7	Centrosomal protein of 162 kDa	1.0	35677.0	A0A7S4E5P7_9STRA																																												0	[]	[]	[]	[]	0	[]	[]	[]	[]	0	[]	[]	[]	[]	[]	0	[]	[]	[]	[]
NODE_5391_length_3911_cov_4.255187_3215:3901(-)	eukaryotic	SRR17458630__METABAT2__E.1__bin.3	SRR17458630	PRJNA777294	ESLC-3	ESLC-3_SSPC-14613	True																																																															0	[]	[]	[]	[]	0	[]	[]	[]	[]	0	[]	[]	[]	[]	[]	0	[]	[]	[]	[]
NODE_5391_length_3911_cov_4.255187_137:3064(-)	eukaryotic	SRR17458630__METABAT2__E.1__bin.3	SRR17458630	PRJNA777294	ESLC-3	ESLC-3_SSPC-14614	True	Virilizer N-terminal domain-containing protein	UniRef50_A0A8J2SEC1	26.1	879.0	425.0	976.0	215.0	918.0	1580.0	698.0	1526.0	2.1e-27	130.0	72.1	52.5	Virilizer N-terminal domain-containing protein	1.0	35677.0	A0A8J2SEC1_9STRA																																												0	[]	[]	[]	[]	0	[]	[]	[]	[]	0	[]	[]	[]	[]	[]	0	[]	[]	[]	[]
NODE_5454_length_3878_cov_4.833900_2697:3182(+)	eukaryotic	SRR17458630__METABAT2__E.1__bin.3	SRR17458630	PRJNA777294	ESLC-3	ESLC-3_SSPC-14615	True	Nucleotidyltransferase;RlaP;uncharacterized protein	UniRef50_A0A0A5HQP4	29.9	164.0	110.0	162.0	3.0	162.0	259.0	16.0	178.0	1.21e-11	69.3	98.8	62.9	Nucleotidyltransferase	2.0	289201.0	A0A0A5HQP4_9BACI																																												1	['PF10127.12']	['RlaP']	['1.4e-22']	['83.4']	0	[]	[]	[]	[]	0	[]	[]	[]	[]	[]	1	['K07074']	['uncharacterized protein']	[3.8e-27]	[98.3]
NODE_6921_length_3353_cov_4.847483_1270:1950(-)	eukaryotic	SRR17458630__METABAT2__E.1__bin.3	SRR17458630	PRJNA777294	ESLC-3	ESLC-3_SSPC-14616	True																																																															0	[]	[]	[]	[]	0	[]	[]	[]	[]	0	[]	[]	[]	[]	[]	0	[]	[]	[]	[]
NODE_6921_length_3353_cov_4.847483_63:848(+)	eukaryotic	SRR17458630__METABAT2__E.1__bin.3	SRR17458630	PRJNA777294	ESLC-3	ESLC-3_SSPC-14617	True	Tubulin--tyrosine ligase-like protein 9	UniRef50_A0A7S3K6M5	53.1	262.0	118.0	262.0	1.0	262.0	717.0	461.0	717.0	6.37e-98	309.0	100.0	35.8	Tubulin--tyrosine ligase-like protein 9	1.0	44058.0	A0A7S3K6M5_9STRA																																												0	[]	[]	[]	[]	0	[]	[]	[]	[]	0	[]	[]	[]	[]	[]	0	[]	[]	[]	[]
NODE_6921_length_3353_cov_4.847483_2141:3061(-)	eukaryotic	SRR17458630__METABAT2__E.1__bin.3	SRR17458630	PRJNA777294	ESLC-3	ESLC-3_SSPC-14618	True	GST N-terminal domain-containing protein;GST_N;GST_N_2;GST_N_3	UniRef50_A0A813EBJ4	51.0	298.0	130.0	307.0	9.0	302.0	374.0	86.0	371.0	1.3e-88	277.0	95.8	76.5	GST N-terminal domain-containing protein	5.0	2759.0	A0A813EBJ4_POLGL																																												3	['PF02798.23', 'PF13409.9', 'PF13417.9']	['GST_N', 'GST_N_2', 'GST_N_3']	['0.0017', '5.4e-06', '7e-16']	['21.5', '29.5', '61.2']	0	[]	[]	[]	[]	0	[]	[]	[]	[]	[]	0	[]	[]	[]	[]
NODE_6921_length_3353_cov_4.847483_946:2076(+)	eukaryotic	SRR17458630__METABAT2__E.1__bin.3	SRR17458630	PRJNA777294	ESLC-3	ESLC-3_SSPC-14619	True	Zeta toxin domain-containing protein	UniRef50_A0A6U7YMG3	46.9	322.0	156.0	377.0	35.0	344.0	529.0	194.0	512.0	3.86e-87	281.0	82.2	60.3	Zeta toxin domain-containing protein	1.0	73025.0	A0A6U7YMG3_9EUGL																																												0	[]	[]	[]	[]	0	[]	[]	[]	[]	0	[]	[]	[]	[]	[]	0	[]	[]	[]	[]
NODE_2295_length_6316_cov_5.134164_5463:5864(+)	eukaryotic	SRR17458630__METABAT2__E.1__bin.3	SRR17458630	PRJNA777294	ESLC-3	ESLC-3_SSPC-1462	True																																																															0	[]	[]	[]	[]	0	[]	[]	[]	[]	0	[]	[]	[]	[]	[]	0	[]	[]	[]	[]
NODE_6998_length_3325_cov_5.577064_437:1282(-)	eukaryotic	SRR17458630__METABAT2__E.1__bin.3	SRR17458630	PRJNA777294	ESLC-3	ESLC-3_SSPC-14620	True	2OG-Fe(II) oxygenase;2OG-FeII_Oxy	UniRef50_A0A351EQE1	29.2	161.0	103.0	282.0	83.0	234.0	319.0	130.0	288.0	2.51e-13	77.8	53.9	49.8	2OG-Fe(II) oxygenase	2.0	2024894.0	A0A351EQE1_9ACTN																																												1	['PF03171.23']	['2OG-FeII_Oxy']	['2.5e-10']	['43.6']	0	[]	[]	[]	[]	0	[]	[]	[]	[]	[]	0	[]	[]	[]	[]
NODE_6998_length_3325_cov_5.577064_1572:2396(+)	eukaryotic	SRR17458630__METABAT2__E.1__bin.3	SRR17458630	PRJNA777294	ESLC-3	ESLC-3_SSPC-14621	True	Endonuclease/exonuclease/phosphatase domain-containing protein;Exo_endo_phos	UniRef50_R1CLU9	37.4	257.0	140.0	275.0	36.0	275.0	306.0	41.0	293.0	3.9e-43	157.0	87.3	82.7	Endonuclease/exonuclease/phosphatase domain-containing protein	1.0	2903.0	R1CLU9_EMIHU																																												1	['PF03372.26']	['Exo_endo_phos']	['3.1e-10']	['43.0']	0	[]	[]	[]	[]	0	[]	[]	[]	[]	[]	0	[]	[]	[]	[]
NODE_7059_length_3304_cov_4.357649_2129:2716(+)	eukaryotic	SRR17458630__METABAT2__E.1__bin.3	SRR17458630	PRJNA777294	ESLC-3	ESLC-3_SSPC-14622	True	RNase H type-1 domain-containing protein;RNase_H;RVT_3	UniRef50_A0A6C0CXM0	46.7	135.0	59.0	196.0	1.0	128.0	190.0	60.0	188.0	6.58e-28	111.0	65.3	67.9	RNase H type-1 domain-containing protein	9.0	1.0	A0A6C0CXM0_9ZZZZ																																												2	['PF00075.27', 'PF13456.9']	['RNase_H', 'RVT_3']	['1.9e-09', '3.8e-16']	['40.8', '62.0']	0	[]	[]	[]	[]	0	[]	[]	[]	[]	[]	0	[]	[]	[]	[]
NODE_7059_length_3304_cov_4.357649_749:1600(+)	eukaryotic	SRR17458630__METABAT2__E.1__bin.3	SRR17458630	PRJNA777294	ESLC-3	ESLC-3_SSPC-14623	True	Sulfotransferase domain-containing protein	UniRef50_A0A7S3K4W0	46.5	254.0	125.0	284.0	12.0	263.0	368.0	52.0	296.0	7.92e-65	215.0	88.7	66.6	Sulfotransferase domain-containing protein	1.0	44058.0	A0A7S3K4W0_9STRA																																												0	[]	[]	[]	[]	0	[]	[]	[]	[]	0	[]	[]	[]	[]	[]	0	[]	[]	[]	[]
NODE_7145_length_3283_cov_5.935874_353:1900(-)	eukaryotic	SRR17458630__METABAT2__E.1__bin.3	SRR17458630	PRJNA777294	ESLC-3	ESLC-3_SSPC-14624	True	ABC1;APH;Kinase-like;PK_Tyr_Ser-Thr;Pkinase;Protein kinase domain-containing protein	UniRef50_A0A7S3JWY2	62.2	421.0	112.0	516.0	1.0	387.0	653.0	152.0	559.0	6.51e-158	472.0	75.0	62.5	Protein kinase domain-containing protein	1.0	44058.0	A0A7S3JWY2_9STRA	BGC0002386|c1|8897-13960|+|SCE1572_24705|protein_kinase|AGP37406.1	33.6	140.0	84.0	516.0	87.0	220.0	1687.0	81.0	217.0	1.01e-10	65.5	26.0	8.1	VFG002060(gb|NP_248764)	26.9	308.0	207.0	516.0	10.0	309.0	1032.0	8.0	305.0	2.2399999999999998e-23	101.0	58.1	28.9	(ppkA) serine/threonine protein kinase PpkA [HSI-1 (VF0334) - Effector delivery system (VFC0086)] [Pseudomonas aeruginosa PAO1]	QSL67079.1|GT2	36.3	234.0	140.0	516.0	16.0	247.0	978.0	35.0	261.0	4.33e-33	140.0	45.0	23.2	5	['PF03109.19', 'PF01636.26', 'PF14531.9', 'PF00069.28', 'PF07714.20']	['ABC1', 'APH', 'Kinase-like', 'Pkinase', 'PK_Tyr_Ser-Thr']	['7.3e-05', '0.0017', '6.4e-07', '2e-66', '1.1e-35']	['24.9', '21.2', '31.9', '227.0', '126.1']	0	[]	[]	[]	[]	0	[]	[]	[]	[]	[]	0	[]	[]	[]	[]
NODE_7145_length_3283_cov_5.935874_2757:3002(-)	eukaryotic	SRR17458630__METABAT2__E.1__bin.3	SRR17458630	PRJNA777294	ESLC-3	ESLC-3_SSPC-14625	True																																																															0	[]	[]	[]	[]	0	[]	[]	[]	[]	0	[]	[]	[]	[]	[]	0	[]	[]	[]	[]
NODE_7207_length_3262_cov_4.497038_2693:3142(+)	eukaryotic	SRR17458630__METABAT2__E.1__bin.3	SRR17458630	PRJNA777294	ESLC-3	ESLC-3_SSPC-14626	True																																																															0	[]	[]	[]	[]	0	[]	[]	[]	[]	0	[]	[]	[]	[]	[]	0	[]	[]	[]	[]
NODE_7207_length_3262_cov_4.497038_2097:2672(-)	eukaryotic	SRR17458630__METABAT2__E.1__bin.3	SRR17458630	PRJNA777294	ESLC-3	ESLC-3_SSPC-14627	True	Mitochondrial import inner membrane translocase subunit TIM22;Tim17;mitochondrial import inner membrane translocase subunit TIM22	UniRef50_A0A6S8TDL7	64.8	159.0	56.0	192.0	29.0	187.0	175.0	15.0	173.0	1.7200000000000002e-70	219.0	82.8	90.9	Mitochondrial import inner membrane translocase subunit TIM22	1.0	35677.0	A0A6S8TDL7_9STRA																																												1	['PF02466.22']	['Tim17']	['6.2e-22']	['81.0']	0	[]	[]	[]	[]	0	[]	[]	[]	[]	[]	1	['K17790']	['mitochondrial import inner membrane translocase subunit TIM22']	[4.5e-38]	[134.4]
NODE_7207_length_3262_cov_4.497038_1:2037(+)	eukaryotic	SRR17458630__METABAT2__E.1__bin.3	SRR17458630	PRJNA777294	ESLC-3	ESLC-3_SSPC-14628	True	DNA topoisomerase;Topoisom_bac	UniRef50_A0A7S3NGN5	55.6	674.0	269.0	679.0	1.0	664.0	1038.0	351.0	1004.0	3.23e-239	699.0	97.8	63.0	DNA topoisomerase	1.0	44058.0	A0A7S3NGN5_9STRA																														QRW00673.1|GT90	30.3	419.0	252.0	679.0	1.0	409.0	1530.0	206.0	594.0	5.13e-44	176.0	60.2	25.4	1	['PF01131.23']	['Topoisom_bac']	['1.7e-87']	['297.1']	0	[]	[]	[]	[]	0	[]	[]	[]	[]	[]	0	[]	[]	[]	[]
NODE_7207_length_3262_cov_4.497038_571:1152(-)	eukaryotic	SRR17458630__METABAT2__E.1__bin.3	SRR17458630	PRJNA777294	ESLC-3	ESLC-3_SSPC-14629	True																																																															0	[]	[]	[]	[]	0	[]	[]	[]	[]	0	[]	[]	[]	[]	[]	0	[]	[]	[]	[]
NODE_2295_length_6316_cov_5.134164_6170:6313(-)	eukaryotic	SRR17458630__METABAT2__E.1__bin.3	SRR17458630	PRJNA777294	ESLC-3	ESLC-3_SSPC-1463	True	Uncharacterized protein	UniRef50_A0A024UN81	86.7	45.0	6.0	48.0	1.0	45.0	106.0	62.0	106.0	1.48e-16	74.3	93.8	42.5	Uncharacterized protein	3.0	2759.0	A0A024UN81_9STRA																																												0	[]	[]	[]	[]	0	[]	[]	[]	[]	0	[]	[]	[]	[]	[]	0	[]	[]	[]	[]
NODE_7207_length_3262_cov_4.497038_2113:2610(+)	eukaryotic	SRR17458630__METABAT2__E.1__bin.3	SRR17458630	PRJNA777294	ESLC-3	ESLC-3_SSPC-14630	True																																																															0	[]	[]	[]	[]	0	[]	[]	[]	[]	0	[]	[]	[]	[]	[]	0	[]	[]	[]	[]
NODE_7296_length_3235_cov_3.352201_2031:2534(+)	eukaryotic	SRR17458630__METABAT2__E.1__bin.3	SRR17458630	PRJNA777294	ESLC-3	ESLC-3_SSPC-14631	True																																																															0	[]	[]	[]	[]	0	[]	[]	[]	[]	0	[]	[]	[]	[]	[]	0	[]	[]	[]	[]
NODE_7296_length_3235_cov_3.352201_534:1280(+)	eukaryotic	SRR17458630__METABAT2__E.1__bin.3	SRR17458630	PRJNA777294	ESLC-3	ESLC-3_SSPC-14632	True	DUF846;Golgi apparatus membrane protein TVP23 homolog	UniRef50_A0A8J2WU48	54.5	213.0	87.0	249.0	3.0	214.0	239.0	2.0	205.0	6.73e-65	209.0	85.1	85.4	Golgi apparatus membrane protein TVP23 homolog	1.0	35677.0	A0A8J2WU48_9STRA																														CAD7227207.1|GH30	45.3	150.0	71.0	249.0	55.0	198.0	712.0	19.0	163.0	3.95e-31	126.0	57.8	20.4	1	['PF05832.15']	['DUF846']	['4.8e-45']	['155.9']	0	[]	[]	[]	[]	0	[]	[]	[]	[]	[]	0	[]	[]	[]	[]
NODE_7370_length_3209_cov_3.807229_1066:3012(-)	eukaryotic	SRR17458630__METABAT2__E.1__bin.3	SRR17458630	PRJNA777294	ESLC-3	ESLC-3_SSPC-14633	True	AAA_19;AAA_30;ATP-dependent DNA helicase UvrD/PcrA [EC:5.6.2.4];DNA 3'-5' helicase;HNH;HNH_5;UvrD-helicase;UvrD_C	UniRef50_A0A8J2WW29	51.1	597.0	259.0	649.0	62.0	649.0	831.0	62.0	634.0	3.33e-156	478.0	90.6	69.0	DNA 3'-5' helicase	2.0	35677.0	A0A8J2WW29_9STRA																																												6	['PF13245.9', 'PF13604.9', 'PF01844.26', 'PF14279.9', 'PF00580.24', 'PF13361.9']	['AAA_19', 'AAA_30', 'HNH', 'HNH_5', 'UvrD-helicase', 'UvrD_C']	['6.4e-32', '0.00071', '9.6e-09', '1.1e-07', '3.2e-63', '2.8e-30']	['113.7', '22.3', '38.2', '34.5', '217.1', '108.9']	0	[]	[]	[]	[]	0	[]	[]	[]	[]	[]	1	['K03657']	['ATP-dependent DNA helicase UvrD/PcrA [EC:5.6.2.4]']	[2.8e-130]	[439.4]
NODE_12579_length_2193_cov_4.451824_1083:1796(+)	eukaryotic	SRR17458630__METABAT2__E.1__bin.3	SRR17458630	PRJNA777294	ESLC-3	ESLC-3_SSPC-14634	True	Endonuclease/exonuclease/phosphatase domain-containing protein (Fragment);Exo_endo_phos	UniRef50_A0A7S3ZRE5	40.9	225.0	104.0	238.0	7.0	225.0	690.0	489.0	690.0	9.460000000000001e-26	114.0	92.0	29.3	Endonuclease/exonuclease/phosphatase domain-containing protein (Fragment)	2.0	35677.0	A0A7S3ZRE5_9STRA																														AWP20412.1|CBM13|GT27	47.1	68.0	32.0	238.0	31.0	97.0	949.0	733.0	797.0	1.46e-06	54.7	28.2	6.8	1	['PF03372.26']	['Exo_endo_phos']	['5.1e-08']	['35.7']	0	[]	[]	[]	[]	0	[]	[]	[]	[]	[]	0	[]	[]	[]	[]
NODE_12579_length_2193_cov_4.451824_0:680(-)	eukaryotic	SRR17458630__METABAT2__E.1__bin.3	SRR17458630	PRJNA777294	ESLC-3	ESLC-3_SSPC-14635	True	Snurportin-1;snurportin-1	UniRef50_A0A7S4A543	43.2	229.0	105.0	227.0	23.0	227.0	379.0	21.0	248.0	3.3700000000000003e-47	167.0	90.3	60.2	Snurportin-1	1.0	35677.0	A0A7S4A543_9STRA																																												0	[]	[]	[]	[]	0	[]	[]	[]	[]	0	[]	[]	[]	[]	[]	1	['K13151']	['snurportin-1']	[7.799999999999999e-55]	[189.9]
NODE_12696_length_2177_cov_3.865693_505:963(+)	eukaryotic	SRR17458630__METABAT2__E.1__bin.3	SRR17458630	PRJNA777294	ESLC-3	ESLC-3_SSPC-14636	True	EF-hand domain-containing protein;EF-hand_1;EF-hand_5;EF-hand_6;EF-hand_7;EF-hand_8	UniRef50_A0A7S3ZLX6	41.0	105.0	62.0	153.0	13.0	117.0	170.0	17.0	121.0	9.77e-16	78.2	68.6	61.8	EF-hand domain-containing protein	1.0	35677.0	A0A7S3ZLX6_9STRA																																												5	['PF00036.35', 'PF13202.9', 'PF13405.9', 'PF13499.9', 'PF13833.9']	['EF-hand_1', 'EF-hand_5', 'EF-hand_6', 'EF-hand_7', 'EF-hand_8']	['0.025', '0.0026', '0.16', '1.3e-08', '0.027']	['16.9', '20.0', '14.7', '38.0', '17.1']	0	[]	[]	[]	[]	0	[]	[]	[]	[]	[]	0	[]	[]	[]	[]
NODE_12696_length_2177_cov_3.865693_13:237(-)	eukaryotic	SRR17458630__METABAT2__E.1__bin.3	SRR17458630	PRJNA777294	ESLC-3	ESLC-3_SSPC-14637	True																																																															0	[]	[]	[]	[]	0	[]	[]	[]	[]	0	[]	[]	[]	[]	[]	0	[]	[]	[]	[]
NODE_12809_length_2162_cov_3.992881_890:2017(+)	eukaryotic	SRR17458630__METABAT2__E.1__bin.3	SRR17458630	PRJNA777294	ESLC-3	ESLC-3_SSPC-14638	True	SUN domain-containing protein 2-like isoform X1;Sad1_UNC	UniRef50_UPI000C6DACC8	38.3	115.0	62.0	376.0	267.0	373.0	888.0	767.0	880.0	1.12e-14	85.1	28.5	12.8	SUN domain-containing protein 2-like isoform X1	5.0	218467.0	UPI000C6DACC8																																												1	['PF07738.16']	['Sad1_UNC']	['5.2e-17']	['65.0']	0	[]	[]	[]	[]	0	[]	[]	[]	[]	[]	0	[]	[]	[]	[]
NODE_13029_length_2136_cov_4.772705_551:1417(-)	eukaryotic	SRR17458630__METABAT2__E.1__bin.3	SRR17458630	PRJNA777294	ESLC-3	ESLC-3_SSPC-14639	True																																																															0	[]	[]	[]	[]	0	[]	[]	[]	[]	0	[]	[]	[]	[]	[]	0	[]	[]	[]	[]
NODE_2295_length_6316_cov_5.134164_2369:2650(+)	eukaryotic	SRR17458630__METABAT2__E.1__bin.3	SRR17458630	PRJNA777294	ESLC-3	ESLC-3_SSPC-1464	True	Uncharacterized protein (Fragment)	UniRef50_A0A7S1GH42	62.8	94.0	35.0	94.0	1.0	94.0	170.0	77.0	170.0	8.61e-29	109.0	100.0	55.3	Uncharacterized protein (Fragment)	1.0	249345.0	A0A7S1GH42_9CHLO																																												0	[]	[]	[]	[]	0	[]	[]	[]	[]	0	[]	[]	[]	[]	[]	0	[]	[]	[]	[]
NODE_13029_length_2136_cov_4.772705_270:2135(+)	eukaryotic	SRR17458630__METABAT2__E.1__bin.3	SRR17458630	PRJNA777294	ESLC-3	ESLC-3_SSPC-14640	True	Na_H_Exchanger;RCK N-terminal domain-containing protein (Fragment);monovalent cation:H+ antiporter-2, CPA2 family	UniRef50_F0YC10	61.2	387.0	143.0	622.0	97.0	476.0	540.0	11.0	397.0	1.8699999999999998e-128	396.0	61.1	71.7	RCK N-terminal domain-containing protein (Fragment)	1.0	44056.0	F0YC10_AURAN	BGC0001368|c1|3-1280|-|IF33_RS0114760|cation:proton_antiporter|WP_078857608.1	29.8	295.0	172.0	622.0	123.0	391.0	425.0	30.0	315.0	9e-11	65.1	43.2	67.3																														1	['PF00999.24']	['Na_H_Exchanger']	['5.5e-55']	['189.7']	0	[]	[]	[]	[]	0	[]	[]	[]	[]	[]	1	['K03455']	['monovalent cation:H+ antiporter-2, CPA2 family']	[6.5e-113]	[381.7]
NODE_13149_length_2121_cov_4.533398_298:504(-)	eukaryotic	SRR17458630__METABAT2__E.1__bin.3	SRR17458630	PRJNA777294	ESLC-3	ESLC-3_SSPC-14641	True																																																															0	[]	[]	[]	[]	0	[]	[]	[]	[]	0	[]	[]	[]	[]	[]	0	[]	[]	[]	[]
NODE_13149_length_2121_cov_4.533398_1204:2118(+)	eukaryotic	SRR17458630__METABAT2__E.1__bin.3	SRR17458630	PRJNA777294	ESLC-3	ESLC-3_SSPC-14642	True	Uncharacterized protein	UniRef50_A0A8J2X3L3	55.0	300.0	127.0	305.0	1.0	298.0	830.0	421.0	714.0	2.0699999999999998e-94	305.0	97.7	35.4	Uncharacterized protein	3.0	35677.0	A0A8J2X3L3_9STRA																																												0	[]	[]	[]	[]	0	[]	[]	[]	[]	0	[]	[]	[]	[]	[]	0	[]	[]	[]	[]
NODE_13238_length_2107_cov_9.720760_631:996(-)	eukaryotic	SRR17458630__METABAT2__E.1__bin.3	SRR17458630	PRJNA777294	ESLC-3	ESLC-3_SSPC-14643	True																																																															0	[]	[]	[]	[]	0	[]	[]	[]	[]	0	[]	[]	[]	[]	[]	0	[]	[]	[]	[]
NODE_13238_length_2107_cov_9.720760_596:1732(+)	eukaryotic	SRR17458630__METABAT2__E.1__bin.3	SRR17458630	PRJNA777294	ESLC-3	ESLC-3_SSPC-14644	True	Kelch_1;Kelch_3																																																														2	['PF01344.28', 'PF13415.9']	['Kelch_1', 'Kelch_3']	['0.65', '1.3']	['12.5', '12.2']	0	[]	[]	[]	[]	0	[]	[]	[]	[]	[]	0	[]	[]	[]	[]
NODE_20353_length_1506_cov_4.697450_2:1147(-)	eukaryotic	SRR17458630__METABAT2__E.1__bin.3	SRR17458630	PRJNA777294	ESLC-3	ESLC-3_SSPC-14645	True	Uncharacterized protein	UniRef50_A0A7S3ZU44	39.1	87.0	45.0	382.0	290.0	376.0	429.0	350.0	428.0	1.75e-06	59.3	22.8	18.4	Uncharacterized protein	1.0	35677.0	A0A7S3ZU44_9STRA																																												0	[]	[]	[]	[]	0	[]	[]	[]	[]	0	[]	[]	[]	[]	[]	0	[]	[]	[]	[]
NODE_7386_length_3202_cov_4.857960_563:1324(-)	eukaryotic	SRR17458630__METABAT2__E.1__bin.3	SRR17458630	PRJNA777294	ESLC-3	ESLC-3_SSPC-14646	True	O-fucosyltransferase family protein	UniRef50_A0A7S0XC63	28.6	175.0	114.0	254.0	81.0	250.0	288.0	111.0	279.0	1.02e-07	60.8	66.9	58.7	O-fucosyltransferase family protein	1.0	81844.0	A0A7S0XC63_9CHLO																																												0	[]	[]	[]	[]	0	[]	[]	[]	[]	0	[]	[]	[]	[]	[]	0	[]	[]	[]	[]
NODE_7386_length_3202_cov_4.857960_2654:2899(-)	eukaryotic	SRR17458630__METABAT2__E.1__bin.3	SRR17458630	PRJNA777294	ESLC-3	ESLC-3_SSPC-14647	True																																																															0	[]	[]	[]	[]	0	[]	[]	[]	[]	0	[]	[]	[]	[]	[]	0	[]	[]	[]	[]
NODE_7386_length_3202_cov_4.857960_1493:2638(-)	eukaryotic	SRR17458630__METABAT2__E.1__bin.3	SRR17458630	PRJNA777294	ESLC-3	ESLC-3_SSPC-14648	True	EF-hand domain-containing protein	UniRef50_F0YFV2	35.0	163.0	98.0	382.0	182.0	344.0	1562.0	1379.0	1533.0	1.11e-20	103.0	42.7	9.9	EF-hand domain-containing protein	1.0	44056.0	F0YFV2_AURAN																																												0	[]	[]	[]	[]	0	[]	[]	[]	[]	0	[]	[]	[]	[]	[]	0	[]	[]	[]	[]
NODE_7386_length_3202_cov_4.857960_2963:3199(-)	eukaryotic	SRR17458630__METABAT2__E.1__bin.3	SRR17458630	PRJNA777294	ESLC-3	ESLC-3_SSPC-14649	True																																																															0	[]	[]	[]	[]	0	[]	[]	[]	[]	0	[]	[]	[]	[]	[]	0	[]	[]	[]	[]
NODE_2295_length_6316_cov_5.134164_1294:1866(-)	eukaryotic	SRR17458630__METABAT2__E.1__bin.3	SRR17458630	PRJNA777294	ESLC-3	ESLC-3_SSPC-1465	True	ICMT;PEMT;Protein-S-isoprenylcysteine O-methyltransferase	UniRef50_A0A7S3K3G9	56.3	183.0	76.0	191.0	1.0	183.0	218.0	35.0	213.0	5.54e-54	179.0	95.8	82.1	Protein-S-isoprenylcysteine O-methyltransferase	1.0	44058.0	A0A7S3K3G9_9STRA																																												2	['PF04140.17', 'PF04191.16']	['ICMT', 'PEMT']	['0.00013', '4e-07']	['25.1', '33.3']	0	[]	[]	[]	[]	0	[]	[]	[]	[]	[]	0	[]	[]	[]	[]
NODE_7474_length_3176_cov_6.564883_1140:1802(-)	eukaryotic	SRR17458630__METABAT2__E.1__bin.3	SRR17458630	PRJNA777294	ESLC-3	ESLC-3_SSPC-14650	True																																																															0	[]	[]	[]	[]	0	[]	[]	[]	[]	0	[]	[]	[]	[]	[]	0	[]	[]	[]	[]
NODE_7540_length_3159_cov_6.135954_15:1877(+)	eukaryotic	SRR17458630__METABAT2__E.1__bin.3	SRR17458630	PRJNA777294	ESLC-3	ESLC-3_SSPC-14651	True	GTP_EFTU;Tr-type G domain-containing protein	UniRef50_A0A8J2SSX3	40.0	568.0	281.0	621.0	15.0	561.0	789.0	21.0	549.0	3.21e-95	317.0	88.1	67.0	Tr-type G domain-containing protein	1.0	35677.0	A0A8J2SSX3_9STRA	BGC0001591|c1|1563-3041|-|AEQ20521.1|translation_initiation_factor_IF-2_protein|AEQ20521.1	32.4	148.0	69.0	621.0	16.0	163.0	492.0	2.0	118.0	5.37e-09	59.7	23.8	23.8																CAE6204650.1|GH28	34.7	219.0	122.0	621.0	23.0	239.0	1344.0	746.0	945.0	7.16e-25	116.0	34.9	14.9	1	['PF00009.30']	['GTP_EFTU']	['1.4e-42']	['148.4']	0	[]	[]	[]	[]	0	[]	[]	[]	[]	[]	0	[]	[]	[]	[]
NODE_7540_length_3159_cov_6.135954_1223:1612(-)	eukaryotic	SRR17458630__METABAT2__E.1__bin.3	SRR17458630	PRJNA777294	ESLC-3	ESLC-3_SSPC-14652	True																																																															0	[]	[]	[]	[]	0	[]	[]	[]	[]	0	[]	[]	[]	[]	[]	0	[]	[]	[]	[]
NODE_7540_length_3159_cov_6.135954_2040:2693(+)	eukaryotic	SRR17458630__METABAT2__E.1__bin.3	SRR17458630	PRJNA777294	ESLC-3	ESLC-3_SSPC-14653	True	EFG_C;Tr-type G domain-containing protein	UniRef50_A0A8J2SSX3	43.0	214.0	106.0	218.0	5.0	218.0	789.0	591.0	788.0	1.1200000000000001e-32	133.0	98.2	25.1	Tr-type G domain-containing protein	1.0	35677.0	A0A8J2SSX3_9STRA																																												1	['PF00679.27']	['EFG_C']	['2.9e-06']	['30.1']	0	[]	[]	[]	[]	0	[]	[]	[]	[]	[]	0	[]	[]	[]	[]
NODE_7610_length_3140_cov_4.277472_1113:1316(+)	eukaryotic	SRR17458630__METABAT2__E.1__bin.3	SRR17458630	PRJNA777294	ESLC-3	ESLC-3_SSPC-14654	True	SAM domain-containing protein	UniRef50_A0A8J2SYD0	52.9	68.0	32.0	68.0	1.0	68.0	491.0	420.0	487.0	1.32e-13	72.0	100.0	13.8	SAM domain-containing protein	1.0	35677.0	A0A8J2SYD0_9STRA																																												0	[]	[]	[]	[]	0	[]	[]	[]	[]	0	[]	[]	[]	[]	[]	0	[]	[]	[]	[]
NODE_7610_length_3140_cov_4.277472_2943:3086(+)	eukaryotic	SRR17458630__METABAT2__E.1__bin.3	SRR17458630	PRJNA777294	ESLC-3	ESLC-3_SSPC-14655	True																																																															0	[]	[]	[]	[]	0	[]	[]	[]	[]	0	[]	[]	[]	[]	[]	0	[]	[]	[]	[]
NODE_7610_length_3140_cov_4.277472_276:1004(+)	eukaryotic	SRR17458630__METABAT2__E.1__bin.3	SRR17458630	PRJNA777294	ESLC-3	ESLC-3_SSPC-14656	True	ANAPC4_WD40;Ge1_WD40;NBCH_WD40;WD40;WD40 repeat domain-containing protein	UniRef50_UPI001CED23BD	65.0	40.0	14.0	243.0	1.0	40.0	178.0	12.0	51.0	3.3e-07	57.8	16.5	22.5	WD40 repeat domain-containing protein	1.0	1306274.0	UPI001CED23BD																																												4	['PF12894.10', 'PF16529.8', 'PF20426.1', 'PF00400.35']	['ANAPC4_WD40', 'Ge1_WD40', 'NBCH_WD40', 'WD40']	['0.017', '0.04', '0.0011', '3.5e-09']	['18.3', '15.9', '20.8', '40.0']	0	[]	[]	[]	[]	0	[]	[]	[]	[]	[]	0	[]	[]	[]	[]
NODE_7610_length_3140_cov_4.277472_410:874(-)	eukaryotic	SRR17458630__METABAT2__E.1__bin.3	SRR17458630	PRJNA777294	ESLC-3	ESLC-3_SSPC-14657	True																																																															0	[]	[]	[]	[]	0	[]	[]	[]	[]	0	[]	[]	[]	[]	[]	0	[]	[]	[]	[]
NODE_7683_length_3123_cov_5.752282_648:1025(-)	eukaryotic	SRR17458630__METABAT2__E.1__bin.3	SRR17458630	PRJNA777294	ESLC-3	ESLC-3_SSPC-14658	True																																																															0	[]	[]	[]	[]	0	[]	[]	[]	[]	0	[]	[]	[]	[]	[]	0	[]	[]	[]	[]
NODE_7683_length_3123_cov_5.752282_2055:2429(+)	eukaryotic	SRR17458630__METABAT2__E.1__bin.3	SRR17458630	PRJNA777294	ESLC-3	ESLC-3_SSPC-14659	True	Uncharacterized protein	UniRef50_A0A7S3NPB0	63.2	125.0	46.0	125.0	1.0	125.0	169.0	38.0	162.0	2.89e-50	165.0	100.0	74.0	Uncharacterized protein	1.0	44058.0	A0A7S3NPB0_9STRA																																												0	[]	[]	[]	[]	0	[]	[]	[]	[]	0	[]	[]	[]	[]	[]	0	[]	[]	[]	[]
NODE_2339_length_6239_cov_4.961999_978:2288(-)	eukaryotic	SRR17458630__METABAT2__E.1__bin.3	SRR17458630	PRJNA777294	ESLC-3	ESLC-3_SSPC-1466	True	Hcy-binding domain-containing protein;S-methyl_trans	UniRef50_A0A7S3JQ91	23.6	516.0	285.0	437.0	1.0	437.0	540.0	48.0	533.0	2.65e-14	84.3	100.0	90.0	Hcy-binding domain-containing protein	1.0	44058.0	A0A7S3JQ91_9STRA																																												1	['PF02574.19']	['S-methyl_trans']	['2.2e-16']	['63.5']	0	[]	[]	[]	[]	0	[]	[]	[]	[]	[]	0	[]	[]	[]	[]
NODE_7849_length_3078_cov_5.011247_4:654(-)	eukaryotic	SRR17458630__METABAT2__E.1__bin.3	SRR17458630	PRJNA777294	ESLC-3	ESLC-3_SSPC-14660	True	RRM domain-containing protein;RRM_1	UniRef50_A0A8J2WZ78	39.2	171.0	96.0	217.0	54.0	217.0	680.0	230.0	399.0	1.79e-21	100.0	75.6	25.0	RRM domain-containing protein	2.0	35677.0	A0A8J2WZ78_9STRA																																												1	['PF00076.25']	['RRM_1']	['2.4e-13']	['52.6']	0	[]	[]	[]	[]	0	[]	[]	[]	[]	[]	0	[]	[]	[]	[]
NODE_7849_length_3078_cov_5.011247_722:1801(+)	eukaryotic	SRR17458630__METABAT2__E.1__bin.3	SRR17458630	PRJNA777294	ESLC-3	ESLC-3_SSPC-14661	True	Nucleoside-diphosphate kinase	UniRef50_A0A7S3ZWT6	50.6	362.0	173.0	360.0	2.0	359.0	361.0	1.0	360.0	3.35e-118	354.0	99.4	99.7	Nucleoside-diphosphate kinase	1.0	35677.0	A0A7S3ZWT6_9STRA																																												0	[]	[]	[]	[]	0	[]	[]	[]	[]	0	[]	[]	[]	[]	[]	0	[]	[]	[]	[]
NODE_7849_length_3078_cov_5.011247_2069:2422(+)	eukaryotic	SRR17458630__METABAT2__E.1__bin.3	SRR17458630	PRJNA777294	ESLC-3	ESLC-3_SSPC-14662	True																																																															0	[]	[]	[]	[]	0	[]	[]	[]	[]	0	[]	[]	[]	[]	[]	0	[]	[]	[]	[]
NODE_7849_length_3078_cov_5.011247_1924:2407(-)	eukaryotic	SRR17458630__METABAT2__E.1__bin.3	SRR17458630	PRJNA777294	ESLC-3	ESLC-3_SSPC-14663	True	Ribosomal_L24e;TRASH domain-containing protein;large subunit ribosomal protein L24e	UniRef50_H3G7K0	68.9	119.0	37.0	148.0	2.0	120.0	164.0	1.0	119.0	3.3699999999999994e-54	176.0	80.4	72.6	TRASH domain-containing protein	68.0	2759.0	H3G7K0_PHYRM																																												1	['PF01246.23']	['Ribosomal_L24e']	['3.2e-31']	['110.2']	0	[]	[]	[]	[]	0	[]	[]	[]	[]	[]	1	['K02896']	['large subunit ribosomal protein L24e']	[7.499999999999999e-54]	[186.2]
NODE_7926_length_3061_cov_4.830672_162:2318(+)	eukaryotic	SRR17458630__METABAT2__E.1__bin.3	SRR17458630	PRJNA777294	ESLC-3	ESLC-3_SSPC-14664	True	EF-hand_1;EF-hand_5;EF-hand_6;EF-hand_7;PH;Uncharacterized protein;zf-RING_2	UniRef50_F0Y4W4	37.6	726.0	267.0	694.0	2.0	582.0	1431.0	498.0	1182.0	8.09e-120	398.0	83.7	47.9	Uncharacterized protein	1.0	44056.0	F0Y4W4_AURAN																																												6	['PF00036.35', 'PF13202.9', 'PF13405.9', 'PF13499.9', 'PF00169.32', 'PF13639.9']	['EF-hand_1', 'EF-hand_5', 'EF-hand_6', 'EF-hand_7', 'PH', 'zf-RING_2']	['0.017', '1.5', '0.32', '3.2e-07', '6.8e-10', '6.9e-06']	['17.5', '11.3', '13.8', '33.6', '42.3', '29.2']	0	[]	[]	[]	[]	0	[]	[]	[]	[]	[]	0	[]	[]	[]	[]
NODE_9676_length_2664_cov_6.662706_1086:1892(-)	eukaryotic	SRR17458630__METABAT2__E.1__bin.3	SRR17458630	PRJNA777294	ESLC-3	ESLC-3_SSPC-14665	True	Alpha 1,4-glycosyltransferase domain-containing protein;Gly_transf_sug	UniRef50_A0A7S3K364	39.2	293.0	144.0	269.0	1.0	269.0	342.0	54.0	336.0	1.02e-57	195.0	100.0	82.7	Alpha 1,4-glycosyltransferase domain-containing protein	2.0	44058.0	A0A7S3K364_9STRA																																												1	['PF04488.18']	['Gly_transf_sug']	['5e-05']	['26.7']	0	[]	[]	[]	[]	0	[]	[]	[]	[]	[]	0	[]	[]	[]	[]
NODE_9765_length_2650_cov_4.557225_1:1356(-)	eukaryotic	SRR17458630__METABAT2__E.1__bin.3	SRR17458630	PRJNA777294	ESLC-3	ESLC-3_SSPC-14666	True	CCZ1/INTU/HSP4 first Longin domain-containing protein (Fragment);Intu_longin_1	UniRef50_A0A7S3GXU2	28.9	152.0	90.0	452.0	6.0	142.0	236.0	11.0	159.0	1.3e-10	70.5	30.3	63.1	CCZ1/INTU/HSP4 first Longin domain-containing protein (Fragment)	1.0	89044.0	A0A7S3GXU2_9STRA																																												1	['PF19031.3']	['Intu_longin_1']	['4.5e-05']	['26.4']	0	[]	[]	[]	[]	0	[]	[]	[]	[]	[]	0	[]	[]	[]	[]
NODE_9841_length_2636_cov_4.192174_461:1327(-)	eukaryotic	SRR17458630__METABAT2__E.1__bin.3	SRR17458630	PRJNA777294	ESLC-3	ESLC-3_SSPC-14667	True	Uncharacterized protein	UniRef50_A0A7S3NIM2	49.5	303.0	131.0	289.0	7.0	288.0	344.0	8.0	309.0	1.41e-86	270.0	97.6	87.8	Uncharacterized protein	1.0	44058.0	A0A7S3NIM2_9STRA																																												0	[]	[]	[]	[]	0	[]	[]	[]	[]	0	[]	[]	[]	[]	[]	0	[]	[]	[]	[]
NODE_9841_length_2636_cov_4.192174_1465:2031(+)	eukaryotic	SRR17458630__METABAT2__E.1__bin.3	SRR17458630	PRJNA777294	ESLC-3	ESLC-3_SSPC-14668	True	Proteasome;Proteasome subunit beta;Proteasome_A_N	UniRef50_A0A7S0CK74	57.9	178.0	70.0	189.0	11.0	188.0	247.0	2.0	174.0	3.65e-63	203.0	94.2	70.0	Proteasome subunit beta	6.0	2759.0	A0A7S0CK74_9STRA																														CAE6264605.1|GH38	40.4	183.0	104.0	189.0	5.0	187.0	1252.0	1005.0	1182.0	8.84e-38	143.0	96.8	14.2	2	['PF00227.29', 'PF10584.12']	['Proteasome', 'Proteasome_A_N']	['7.6e-45', '5.7e-11']	['155.7', '44.7']	0	[]	[]	[]	[]	0	[]	[]	[]	[]	[]	0	[]	[]	[]	[]
NODE_9932_length_2619_cov_4.497270_1926:2588(+)	eukaryotic	SRR17458630__METABAT2__E.1__bin.3	SRR17458630	PRJNA777294	ESLC-3	ESLC-3_SSPC-14669	True																																																															0	[]	[]	[]	[]	0	[]	[]	[]	[]	0	[]	[]	[]	[]	[]	0	[]	[]	[]	[]
NODE_2401_length_6169_cov_5.571639_2563:2874(-)	eukaryotic	SRR17458630__METABAT2__E.1__bin.3	SRR17458630	PRJNA777294	ESLC-3	ESLC-3_SSPC-1467	True																																																															0	[]	[]	[]	[]	0	[]	[]	[]	[]	0	[]	[]	[]	[]	[]	0	[]	[]	[]	[]
NODE_9932_length_2619_cov_4.497270_32:1291(-)	eukaryotic	SRR17458630__METABAT2__E.1__bin.3	SRR17458630	PRJNA777294	ESLC-3	ESLC-3_SSPC-14670	True	PK_Tyr_Ser-Thr;Pkinase;Protein kinase domain-containing protein	UniRef50_A0A8J2SJC4	66.3	347.0	115.0	420.0	71.0	417.0	465.0	113.0	457.0	5.4000000000000005e-158	461.0	82.6	74.2	Protein kinase domain-containing protein	3.0	35677.0	A0A8J2SJC4_9STRA	BGC0001521|c1|1748-3988|+|Haur_0023|serine/threonine_protein_kinase|ABX02675.1	24.7	219.0	147.0	420.0	98.0	311.0	746.0	13.0	218.0	1.15e-10	64.3	51.0	27.6	VFG041029(gb|NP_250362)	29.4	238.0	127.0	420.0	92.0	307.0	329.0	45.0	263.0	8.24e-13	66.2	51.4	66.6	(stk1) serine-threonine kinase Stk1 [HSI-2 (VF0943) - Effector delivery system (VFC0086)] [Pseudomonas aeruginosa PAO1]	EAA61740.1|AA3_2	26.3	411.0	223.0	420.0	75.0	416.0	1304.0	324.0	723.0	1.2e-19	97.8	81.4	30.7	2	['PF00069.28', 'PF07714.20']	['Pkinase', 'PK_Tyr_Ser-Thr']	['8.7e-42', '1.7e-10']	['146.2', '43.5']	0	[]	[]	[]	[]	0	[]	[]	[]	[]	[]	0	[]	[]	[]	[]
NODE_10000_length_2607_cov_4.003918_1562:1999(+)	eukaryotic	SRR17458630__METABAT2__E.1__bin.3	SRR17458630	PRJNA777294	ESLC-3	ESLC-3_SSPC-14671	True																																																															0	[]	[]	[]	[]	0	[]	[]	[]	[]	0	[]	[]	[]	[]	[]	0	[]	[]	[]	[]
NODE_10000_length_2607_cov_4.003918_571:2205(-)	eukaryotic	SRR17458630__METABAT2__E.1__bin.3	SRR17458630	PRJNA777294	ESLC-3	ESLC-3_SSPC-14672	True	Ank;Ank_2;Ank_3;Ank_4;Ank_5;Ankyrin repeat domain-containing 17-like (Fragment)	UniRef50_A0A6S7IKS4	48.4	64.0	33.0	545.0	258.0	321.0	1184.0	335.0	398.0	2.86e-07	63.5	11.7	5.4	Ankyrin repeat domain-containing 17-like (Fragment)	3.0	317549.0	A0A6S7IKS4_PARCT																																												5	['PF00023.33', 'PF12796.10', 'PF13606.9', 'PF13637.9', 'PF13857.9']	['Ank', 'Ank_2', 'Ank_3', 'Ank_4', 'Ank_5']	['0.00024', '6.1e-18', '0.00058', '6.3e-12', '5.4e-07']	['24.2', '68.0', '22.9', '48.6', '32.6']	0	[]	[]	[]	[]	0	[]	[]	[]	[]	[]	0	[]	[]	[]	[]
NODE_10000_length_2607_cov_4.003918_1130:1402(+)	eukaryotic	SRR17458630__METABAT2__E.1__bin.3	SRR17458630	PRJNA777294	ESLC-3	ESLC-3_SSPC-14673	True																																																															0	[]	[]	[]	[]	0	[]	[]	[]	[]	0	[]	[]	[]	[]	[]	0	[]	[]	[]	[]
NODE_10090_length_2590_cov_5.360158_441:1898(+)	eukaryotic	SRR17458630__METABAT2__E.1__bin.3	SRR17458630	PRJNA777294	ESLC-3	ESLC-3_SSPC-14674	True	MatE;Protein DETOXIFICATION;multidrug resistance protein, MATE family	UniRef50_A0A813KRI1	41.5	489.0	240.0	486.0	1.0	486.0	518.0	35.0	480.0	3.42e-112	349.0	100.0	86.1	Protein DETOXIFICATION	6.0	2698737.0	A0A813KRI1_POLGL																																												1	['PF01554.21']	['MatE']	['1.7e-16']	['63.2']	0	[]	[]	[]	[]	0	[]	[]	[]	[]	[]	1	['K03327']	['multidrug resistance protein, MATE family']	[1.7e-55]	[191.7]
NODE_10178_length_2574_cov_4.774514_2231:2500(+)	eukaryotic	SRR17458630__METABAT2__E.1__bin.3	SRR17458630	PRJNA777294	ESLC-3	ESLC-3_SSPC-14675	True	LRR_6																																																														1	['PF13516.9']	['LRR_6']	['0.057']	['16.3']	0	[]	[]	[]	[]	0	[]	[]	[]	[]	[]	0	[]	[]	[]	[]
NODE_10278_length_2556_cov_3.796082_75:2087(-)	eukaryotic	SRR17458630__METABAT2__E.1__bin.3	SRR17458630	PRJNA777294	ESLC-3	ESLC-3_SSPC-14676	True	ATP-dependent RNA helicase;ATP-dependent RNA helicase DDX56/DBP9 [EC:3.6.4.13];DEAD;Helicase_C;ResIII	UniRef50_F0Y0V5	56.8	620.0	229.0	671.0	65.0	671.0	761.0	109.0	702.0	4.26e-204	600.0	90.5	78.1	ATP-dependent RNA helicase	2.0	54409.0	F0Y0V5_AURAN	BGC0001422|c1|37686-39236|-|APZ78746.1|ATP-dependent_RNA_helicase_RhlE|APZ78746.1	28.6	430.0	231.0	671.0	71.0	495.0	516.0	3.0	361.0	1.59e-27	117.0	63.3	69.6																ALR09738.2|GH18	26.8	400.0	233.0	671.0	81.0	480.0	543.0	20.0	359.0	9.17e-17	90.1	59.6	62.6	3	['PF00270.32', 'PF00271.34', 'PF04851.18']	['DEAD', 'Helicase_C', 'ResIII']	['1.1e-31', '1.1e-22', '0.0015']	['112.9', '83.3', '21.5']	0	[]	[]	[]	[]	0	[]	[]	[]	[]	[]	1	['K14810']	['ATP-dependent RNA helicase DDX56/DBP9 [EC:3.6.4.13]']	[1.3999999999999998e-190]	[638.3]
NODE_10355_length_2543_cov_9.155949_25:2199(+)	eukaryotic	SRR17458630__METABAT2__E.1__bin.3	SRR17458630	PRJNA777294	ESLC-3	ESLC-3_SSPC-14677	True	AAA;AAA+ ATPase domain-containing protein;AAA_14;AAA_16;AAA_2;AAA_22;AAA_33;AAA_5;AAA_lid_3;ABC_tran;DUF815;RNA_helicase;Rad17;RuvB_N;Viral_helicase1;Vps4_C	UniRef50_A0A7S3ZZS0	57.5	755.0	266.0	725.0	10.0	722.0	892.0	125.0	866.0	1.3799999999999996e-268	771.0	98.3	83.2	AAA+ ATPase domain-containing protein	1.0	35677.0	A0A7S3ZZS0_9STRA	BGC0002390|c1|135569-140078|-|NP_001314933.1|uncharacterized_protein_LOC100382880|NP_001314933.1	50.2	641.0	268.0	725.0	99.0	718.0	811.0	171.0	781.0	1.92e-208	607.0	85.5	75.3	VFG022019(gb|NP_214796)	27.9	201.0	125.0	725.0	430.0	619.0	631.0	330.0	521.0	3.77e-06	47.4	26.2	30.4	(eccA3) Type VII secretion system protein EccA3 [ESX-3 (VF0521) - Effector delivery system (VFC0086)] [Mycobacterium tuberculosis H37Rv]	WIA09999.1|CBM20	36.7	553.0	301.0	725.0	171.0	696.0	1506.0	111.0	641.0	1.13e-79	284.0	72.6	35.3	15	['PF00004.32', 'PF13173.9', 'PF13191.9', 'PF07724.17', 'PF13401.9', 'PF13671.9', 'PF07728.17', 'PF17862.4', 'PF00005.30', 'PF05673.16', 'PF03215.18', 'PF00910.25', 'PF05496.15', 'PF01443.21', 'PF09336.13']	['AAA', 'AAA_14', 'AAA_16', 'AAA_2', 'AAA_22', 'AAA_33', 'AAA_5', 'AAA_lid_3', 'ABC_tran', 'DUF815', 'Rad17', 'RNA_helicase', 'RuvB_N', 'Viral_helicase1', 'Vps4_C']	['9.2e-44', '0.063', '0.033', '0.15', '0.067', '0.031', '0.83', '3.9e-13', '0.12', '0.67', '0.013', '0.35', '0.00029', '0.063', '0.0019']	['152.0', '16.2', '17.5', '15.1', '16.4', '17.3', '12.5', '51.9', '15.8', '11.9', '18.3', '14.2', '23.5', '15.9', '21.0']	0	[]	[]	[]	[]	0	[]	[]	[]	[]	[]	0	[]	[]	[]	[]
NODE_10355_length_2543_cov_9.155949_618:1427(-)	eukaryotic	SRR17458630__METABAT2__E.1__bin.3	SRR17458630	PRJNA777294	ESLC-3	ESLC-3_SSPC-14678	True	Uncharacterized protein	UniRef50_A0A1R1PPL3	47.0	115.0	61.0	241.0	127.0	241.0	414.0	14.0	128.0	8.68e-09	64.3	47.7	27.8	Uncharacterized protein	1.0	1213189.0	A0A1R1PPL3_ZANCU																																												0	[]	[]	[]	[]	0	[]	[]	[]	[]	0	[]	[]	[]	[]	[]	0	[]	[]	[]	[]
NODE_10424_length_2529_cov_5.061035_2296:2520(+)	eukaryotic	SRR17458630__METABAT2__E.1__bin.3	SRR17458630	PRJNA777294	ESLC-3	ESLC-3_SSPC-14679	True	Helicase ATP-binding domain-containing protein (Fragment);ResIII	UniRef50_A0A482RW16	60.6	71.0	22.0	75.0	4.0	74.0	351.0	22.0	86.0	6.040000000000001e-21	92.0	94.7	18.5	Helicase ATP-binding domain-containing protein (Fragment)	2.0	131567.0	A0A482RW16_9ARCH																																												1	['PF04851.18']	['ResIII']	['1.5e-05']	['28.0']	0	[]	[]	[]	[]	0	[]	[]	[]	[]	[]	0	[]	[]	[]	[]
NODE_2401_length_6169_cov_5.571639_3089:3802(-)	eukaryotic	SRR17458630__METABAT2__E.1__bin.3	SRR17458630	PRJNA777294	ESLC-3	ESLC-3_SSPC-1468	True	Ribonuclease T(2);Ribonuclease_T2	UniRef50_A0A7S3K398	63.3	169.0	59.0	238.0	64.0	230.0	225.0	34.0	201.0	2.7500000000000003e-73	230.0	70.2	74.7	Ribonuclease T(2)	1.0	44058.0	A0A7S3K398_9STRA																																												1	['PF00445.21']	['Ribonuclease_T2']	['4.4e-06']	['29.9']	0	[]	[]	[]	[]	0	[]	[]	[]	[]	[]	0	[]	[]	[]	[]
NODE_10424_length_2529_cov_5.061035_4:1983(-)	eukaryotic	SRR17458630__METABAT2__E.1__bin.3	SRR17458630	PRJNA777294	ESLC-3	ESLC-3_SSPC-14680	True	Nup35_RRM_2;RRM domain-containing protein (Fragment);RRM_1;RRM_7;polyadenylate-binding protein	UniRef50_A0A7S3LEE9	49.7	541.0	137.0	660.0	6.0	545.0	515.0	34.0	440.0	1.34e-149	451.0	81.8	79.0	RRM domain-containing protein (Fragment)	1.0	265554.0	A0A7S3LEE9_9STRA																																												3	['PF14605.9', 'PF00076.25', 'PF16367.8']	['Nup35_RRM_2', 'RRM_1', 'RRM_7']	['0.77', '3.5e-19', '0.79']	['12.7', '71.3', '12.7']	0	[]	[]	[]	[]	0	[]	[]	[]	[]	[]	1	['K13126']	['polyadenylate-binding protein']	[1.7e-171]	[575.2]
NODE_12513_length_2202_cov_4.988356_703:1965(+)	eukaryotic	SRR17458630__METABAT2__E.1__bin.3	SRR17458630	PRJNA777294	ESLC-3	ESLC-3_SSPC-14681	True	Uncharacterized protein (Fragment)	UniRef50_A0A7S4A7P5	31.7	360.0	177.0	421.0	104.0	417.0	509.0	125.0	461.0	1.74e-22	108.0	74.6	66.2	Uncharacterized protein (Fragment)	2.0	35677.0	A0A7S4A7P5_9STRA																																												0	[]	[]	[]	[]	0	[]	[]	[]	[]	0	[]	[]	[]	[]	[]	0	[]	[]	[]	[]
NODE_12612_length_2189_cov_4.851453_8:886(-)	eukaryotic	SRR17458630__METABAT2__E.1__bin.3	SRR17458630	PRJNA777294	ESLC-3	ESLC-3_SSPC-14682	True	Nucleotide-diphospho-sugar transferase domain-containing protein	UniRef50_A0A8J2X1L1	40.1	324.0	160.0	293.0	2.0	293.0	391.0	21.0	342.0	3.6800000000000004e-58	199.0	99.7	82.4	Nucleotide-diphospho-sugar transferase domain-containing protein	1.0	35677.0	A0A8J2X1L1_9STRA																																												0	[]	[]	[]	[]	0	[]	[]	[]	[]	0	[]	[]	[]	[]	[]	0	[]	[]	[]	[]
NODE_12612_length_2189_cov_4.851453_1020:2088(+)	eukaryotic	SRR17458630__METABAT2__E.1__bin.3	SRR17458630	PRJNA777294	ESLC-3	ESLC-3_SSPC-14683	True	QRPTase_C;Ribul_P_3_epim;Ribulose-phosphate 3-epimerase;ribulose-phosphate 3-epimerase [EC:5.1.3.1]	UniRef50_W7TD18	79.6	225.0	46.0	280.0	47.0	271.0	266.0	39.0	263.0	2.73e-127	370.0	80.4	84.6	Ribulose-phosphate 3-epimerase	2.0	425072.0	W7TD18_9STRA	BGC0000273|c1|3102-3788|-|CAJ42316.1|putative_ribulose-phosphate_3-epimerase|CAJ42316.1	44.9	198.0	106.0	280.0	53.0	250.0	228.0	5.0	199.0	2.27e-55	179.0	70.7	85.5	VFG046610(gb|WP_003020688)	62.2	222.0	80.0	280.0	49.0	270.0	222.0	2.0	219.0	1.7e-93	273.0	79.3	98.2	(rpe) ribulose-phosphate 3-epimerase [Capsule (VF0543) - Immune modulation (VFC0258)] [Francisella tularensis subsp. tularensis SCHU S4]															2	['PF01729.22', 'PF00834.22']	['QRPTase_C', 'Ribul_P_3_epim']	['0.00066', '4.1e-88']	['22.4', '296.9']	0	[]	[]	[]	[]	0	[]	[]	[]	[]	[]	1	['K01783']	['ribulose-phosphate 3-epimerase [EC:5.1.3.1]']	[6.9e-102]	[344.2]
NODE_12612_length_2189_cov_4.851453_1125:2091(-)	eukaryotic	SRR17458630__METABAT2__E.1__bin.3	SRR17458630	PRJNA777294	ESLC-3	ESLC-3_SSPC-14684	True	Enoyl-CoA hydratase	UniRef50_A0A699GMU7	38.5	218.0	105.0	222.0	12.0	205.0	4962.0	3639.0	3851.0	6.47e-29	122.0	87.4	4.3	Enoyl-CoA hydratase	1.0	118510.0	A0A699GMU7_TANCI																																												0	[]	[]	[]	[]	0	[]	[]	[]	[]	0	[]	[]	[]	[]	[]	0	[]	[]	[]	[]
NODE_12852_length_2157_cov_5.090866_2:535(+)	eukaryotic	SRR17458630__METABAT2__E.1__bin.3	SRR17458630	PRJNA777294	ESLC-3	ESLC-3_SSPC-14685	True																																																															0	[]	[]	[]	[]	0	[]	[]	[]	[]	0	[]	[]	[]	[]	[]	0	[]	[]	[]	[]
NODE_12852_length_2157_cov_5.090866_1:969(-)	eukaryotic	SRR17458630__METABAT2__E.1__bin.3	SRR17458630	PRJNA777294	ESLC-3	ESLC-3_SSPC-14686	True	PDZ domain-containing protein	UniRef50_F0Y9N6	31.0	184.0	103.0	323.0	2.0	162.0	952.0	52.0	234.0	1.12e-11	75.1	49.8	19.2	PDZ domain-containing protein	1.0	44056.0	F0Y9N6_AURAN																																												0	[]	[]	[]	[]	0	[]	[]	[]	[]	0	[]	[]	[]	[]	[]	0	[]	[]	[]	[]
NODE_12852_length_2157_cov_5.090866_1491:1730(+)	eukaryotic	SRR17458630__METABAT2__E.1__bin.3	SRR17458630	PRJNA777294	ESLC-3	ESLC-3_SSPC-14687	True	PDZ domain-containing protein (Fragment)	UniRef50_A0A7S3NQ82	58.7	75.0	31.0	80.0	5.0	79.0	615.0	31.0	105.0	2.2400000000000003e-21	94.7	93.8	12.2	PDZ domain-containing protein (Fragment)	1.0	44058.0	A0A7S3NQ82_9STRA																																												0	[]	[]	[]	[]	0	[]	[]	[]	[]	0	[]	[]	[]	[]	[]	0	[]	[]	[]	[]
NODE_12852_length_2157_cov_5.090866_1200:1487(+)	eukaryotic	SRR17458630__METABAT2__E.1__bin.3	SRR17458630	PRJNA777294	ESLC-3	ESLC-3_SSPC-14688	True																																																															0	[]	[]	[]	[]	0	[]	[]	[]	[]	0	[]	[]	[]	[]	[]	0	[]	[]	[]	[]
NODE_12968_length_2142_cov_4.526593_234:653(+)	eukaryotic	SRR17458630__METABAT2__E.1__bin.3	SRR17458630	PRJNA777294	ESLC-3	ESLC-3_SSPC-14689	True																																																															0	[]	[]	[]	[]	0	[]	[]	[]	[]	0	[]	[]	[]	[]	[]	0	[]	[]	[]	[]
NODE_2401_length_6169_cov_5.571639_5256:5843(+)	eukaryotic	SRR17458630__METABAT2__E.1__bin.3	SRR17458630	PRJNA777294	ESLC-3	ESLC-3_SSPC-1469	True	Acetyltransf_1;Acetyltransf_10;Acetyltransf_7;N-acetyltransferase domain-containing protein	UniRef50_F0Y3Z4	41.1	158.0	82.0	196.0	50.0	196.0	1808.0	1303.0	1460.0	3.4700000000000003e-31	128.0	75.0	8.7	N-acetyltransferase domain-containing protein	1.0	44056.0	F0Y3Z4_AURAN																																												3	['PF00583.28', 'PF13673.10', 'PF13508.10']	['Acetyltransf_1', 'Acetyltransf_10', 'Acetyltransf_7']	['1.9e-08', '1.2e-10', '7.8e-07']	['37.4', '44.3', '32.2']	0	[]	[]	[]	[]	0	[]	[]	[]	[]	[]	0	[]	[]	[]	[]
NODE_12968_length_2142_cov_4.526593_1538:2140(+)	eukaryotic	SRR17458630__METABAT2__E.1__bin.3	SRR17458630	PRJNA777294	ESLC-3	ESLC-3_SSPC-14690	True	PALP;Tryptophan synthase beta chain-like PALP domain-containing protein	UniRef50_A0A8J2SJY9	62.5	192.0	68.0	201.0	10.0	201.0	359.0	33.0	220.0	4.2800000000000003e-72	230.0	95.5	52.4	Tryptophan synthase beta chain-like PALP domain-containing protein	1.0	35677.0	A0A8J2SJY9_9STRA	BGC0000354|c1|67201-68169|+|CAM56781.1|hypothetical_protein|CAM56781.1	43.8	185.0	97.0	201.0	20.0	201.0	322.0	3.0	183.0	6.7e-37	131.0	90.5	56.2																														1	['PF00291.28']	['PALP']	['1.7e-42']	['148.8']	0	[]	[]	[]	[]	0	[]	[]	[]	[]	[]	0	[]	[]	[]	[]
NODE_12968_length_2142_cov_4.526593_2:1276(-)	eukaryotic	SRR17458630__METABAT2__E.1__bin.3	SRR17458630	PRJNA777294	ESLC-3	ESLC-3_SSPC-14691	True	Uncharacterized protein (Fragment);WD40;sperm-associated antigen 16 protein	UniRef50_A0A7S2RK83	57.3	354.0	101.0	425.0	1.0	337.0	380.0	26.0	346.0	2.39e-119	360.0	79.3	84.5	Uncharacterized protein (Fragment)	2.0	2696291.0	A0A7S2RK83_9STRA																																												1	['PF00400.35']	['WD40']	['8.8e-06']	['29.2']	0	[]	[]	[]	[]	0	[]	[]	[]	[]	[]	1	['K24735']	['sperm-associated antigen 16 protein']	[2.4e-165]	[554.8]
NODE_13092_length_2128_cov_5.125422_545:1219(-)	eukaryotic	SRR17458630__METABAT2__E.1__bin.3	SRR17458630	PRJNA777294	ESLC-3	ESLC-3_SSPC-14692	True																																																															0	[]	[]	[]	[]	0	[]	[]	[]	[]	0	[]	[]	[]	[]	[]	0	[]	[]	[]	[]
NODE_13092_length_2128_cov_5.125422_1532:2125(+)	eukaryotic	SRR17458630__METABAT2__E.1__bin.3	SRR17458630	PRJNA777294	ESLC-3	ESLC-3_SSPC-14693	True	LRR_1;LRR_4;LRR_6																																																														3	['PF00560.36', 'PF12799.10', 'PF13516.9']	['LRR_1', 'LRR_4', 'LRR_6']	['3.4e+02', '0.56', '0.39']	['5.2', '13.6', '13.7']	0	[]	[]	[]	[]	0	[]	[]	[]	[]	[]	0	[]	[]	[]	[]
NODE_13177_length_2117_cov_6.005820_943:1569(-)	eukaryotic	SRR17458630__METABAT2__E.1__bin.3	SRR17458630	PRJNA777294	ESLC-3	ESLC-3_SSPC-14694	True																																																															0	[]	[]	[]	[]	0	[]	[]	[]	[]	0	[]	[]	[]	[]	[]	0	[]	[]	[]	[]
NODE_13422_length_2085_cov_3.453695_891:1457(-)	eukaryotic	SRR17458630__METABAT2__E.1__bin.3	SRR17458630	PRJNA777294	ESLC-3	ESLC-3_SSPC-14695	True																																																															0	[]	[]	[]	[]	0	[]	[]	[]	[]	0	[]	[]	[]	[]	[]	0	[]	[]	[]	[]
NODE_13422_length_2085_cov_3.453695_870:1553(+)	eukaryotic	SRR17458630__METABAT2__E.1__bin.3	SRR17458630	PRJNA777294	ESLC-3	ESLC-3_SSPC-14696	True	Mitochondrial import inner membrane translocase subunit TIM22	UniRef50_A0A8J2S5J8	66.2	228.0	77.0	228.0	1.0	228.0	248.0	1.0	228.0	4.02e-102	303.0	100.0	91.9	Mitochondrial import inner membrane translocase subunit TIM22	2.0	2696291.0	A0A8J2S5J8_9STRA																																												0	[]	[]	[]	[]	0	[]	[]	[]	[]	0	[]	[]	[]	[]	[]	0	[]	[]	[]	[]
NODE_13545_length_2069_cov_5.337140_1869:2066(+)	eukaryotic	SRR17458630__METABAT2__E.1__bin.3	SRR17458630	PRJNA777294	ESLC-3	ESLC-3_SSPC-14697	True	Chromatin modification-related protein MEAF6;NuA4;chromatin modification-related protein EAF6	UniRef50_A0A7S3NL07	64.1	64.0	21.0	66.0	2.0	63.0	162.0	33.0	96.0	9.220000000000001e-21	87.4	93.9	39.5	Chromatin modification-related protein MEAF6	1.0	44058.0	A0A7S3NL07_9STRA																																												1	['PF09340.13']	['NuA4']	['2.5e-15']	['59.0']	0	[]	[]	[]	[]	0	[]	[]	[]	[]	[]	1	['K11344']	['chromatin modification-related protein EAF6']	[1.5e-15]	[60.3]
NODE_13545_length_2069_cov_5.337140_400:1650(-)	eukaryotic	SRR17458630__METABAT2__E.1__bin.3	SRR17458630	PRJNA777294	ESLC-3	ESLC-3_SSPC-14698	True	ALG11_N;GDP-Man:Man(3)GlcNAc(2)-PP-Dol alpha-1,2-mannosyltransferase (Fragment);Glyco_trans_1_4;Glycos_transf_1;alpha-1,2-mannosyltransferase [EC:2.4.1.131]	UniRef50_F0Y3S8	55.3	418.0	171.0	417.0	1.0	410.0	413.0	3.0	412.0	7.68e-137	405.0	98.3	99.3	GDP-Man:Man(3)GlcNAc(2)-PP-Dol alpha-1,2-mannosyltransferase (Fragment)	2.0	54409.0	F0Y3S8_AURAN																														AAL28560.1|GT4	41.0	437.0	225.0	417.0	2.0	416.0	475.0	46.0	471.0	5.33e-94	295.0	99.5	89.7	3	['PF15924.8', 'PF00534.23', 'PF13692.9']	['ALG11_N', 'Glycos_transf_1', 'Glyco_trans_1_4']	['2.1e-71', '3.8e-23', '1.5e-07']	['243.3', '84.8', '34.7']	0	[]	[]	[]	[]	0	[]	[]	[]	[]	[]	1	['K03844']	['alpha-1,2-mannosyltransferase [EC:2.4.1.131]']	[8e-156]	[523.5]
NODE_13545_length_2069_cov_5.337140_727:1188(+)	eukaryotic	SRR17458630__METABAT2__E.1__bin.3	SRR17458630	PRJNA777294	ESLC-3	ESLC-3_SSPC-14699	True																																																															0	[]	[]	[]	[]	0	[]	[]	[]	[]	0	[]	[]	[]	[]	[]	0	[]	[]	[]	[]
NODE_2062_length_6675_cov_4.934743_4519:5583(-)	eukaryotic	SRR17458630__METABAT2__E.1__bin.3	SRR17458630	PRJNA777294	ESLC-3	ESLC-3_SSPC-147	True	AB hydrolase-1 domain-containing protein;Abhydrolase_1	UniRef50_A0A7S4PCU9	66.1	351.0	96.0	355.0	6.0	353.0	337.0	5.0	335.0	1.05e-165	473.0	98.0	98.2	AB hydrolase-1 domain-containing protein	1.0	180227.0	A0A7S4PCU9_9EUKA																																												1	['PF00561.23']	['Abhydrolase_1']	['3.3e-05']	['26.6']	0	[]	[]	[]	[]	0	[]	[]	[]	[]	[]	0	[]	[]	[]	[]
NODE_4202_length_4556_cov_4.042879_1746:2705(-)	eukaryotic	SRR17458630__METABAT2__E.1__bin.3	SRR17458630	PRJNA777294	ESLC-3	ESLC-3_SSPC-147	False	AB hydrolase-1 domain-containing protein;Abhydrolase_1;homoserine O-acetyltransferase/O-succinyltransferase [EC:2.3.1.31 2.3.1.46]	UniRef50_A0A7S4PCU9	52.7	328.0	145.0	320.0	2.0	319.0	337.0	10.0	337.0	1.06e-115	345.0	99.4	97.3	AB hydrolase-1 domain-containing protein	1.0	180227.0	A0A7S4PCU9_9EUKA																																												1	['PF00561.23']	['Abhydrolase_1']	['9.1e-06']	['28.4']	0	[]	[]	[]	[]	0	[]	[]	[]	[]	[]	1	['K00641']	['homoserine O-acetyltransferase/O-succinyltransferase [EC:2.3.1.31 2.3.1.46]']	[1.2999999999999998e-24]	[89.6]
NODE_4394_length_4433_cov_4.624714_844:1830(+)	eukaryotic	SRR17458630__METABAT2__E.1__bin.3	SRR17458630	PRJNA777294	ESLC-3	ESLC-3_SSPC-147	False	AB hydrolase-1 domain-containing protein;Abhydrolase_1;homoserine O-acetyltransferase/O-succinyltransferase [EC:2.3.1.31 2.3.1.46]	UniRef50_A0A7S4PCU9	51.8	328.0	149.0	329.0	5.0	325.0	337.0	7.0	332.0	9.75e-109	328.0	97.6	96.7	AB hydrolase-1 domain-containing protein	1.0	180227.0	A0A7S4PCU9_9EUKA																																												1	['PF00561.23']	['Abhydrolase_1']	['0.00017']	['24.3']	0	[]	[]	[]	[]	0	[]	[]	[]	[]	[]	1	['K00641']	['homoserine O-acetyltransferase/O-succinyltransferase [EC:2.3.1.31 2.3.1.46]']	[2.9e-28]	[101.7]
NODE_2401_length_6169_cov_5.571639_570:1359(-)	eukaryotic	SRR17458630__METABAT2__E.1__bin.3	SRR17458630	PRJNA777294	ESLC-3	ESLC-3_SSPC-1470	True	SNARE_assoc;TVP38/TMEM64 family membrane protein	UniRef50_A0A7S4A122	61.4	241.0	91.0	249.0	3.0	243.0	362.0	116.0	354.0	5.23e-85	265.0	96.8	66.0	TVP38/TMEM64 family membrane protein	2.0	35677.0	A0A7S4A122_9STRA																																												1	['PF09335.14']	['SNARE_assoc']	['5.4e-26']	['94.3']	0	[]	[]	[]	[]	0	[]	[]	[]	[]	[]	0	[]	[]	[]	[]
NODE_16293_length_1797_cov_4.026406_145:1431(-)	eukaryotic	SRR17458630__METABAT2__E.1__bin.3	SRR17458630	PRJNA777294	ESLC-3	ESLC-3_SSPC-14700	True	Cytoplasmic dynein 2 light intermediate chain 1;DLIC;dynein cytoplasmic 2 light intermediate chain	UniRef50_A0A8J2SC99	41.1	406.0	202.0	429.0	1.0	392.0	521.0	45.0	427.0	1.47e-72	244.0	91.4	73.5	Cytoplasmic dynein 2 light intermediate chain 1	1.0	35677.0	A0A8J2SC99_9STRA																																												1	['PF05783.14']	['DLIC']	['1.4e-05']	['27.1']	0	[]	[]	[]	[]	0	[]	[]	[]	[]	[]	1	['K10417']	['dynein cytoplasmic 2 light intermediate chain']	[2.3000000000000002e-74]	[254.0]
NODE_16450_length_1782_cov_5.255356_197:559(-)	eukaryotic	SRR17458630__METABAT2__E.1__bin.3	SRR17458630	PRJNA777294	ESLC-3	ESLC-3_SSPC-14701	True	LSM;U6 snRNA-associated Sm-like protein LSm1	UniRef50_F0YNC5	68.9	106.0	30.0	121.0	5.0	107.0	129.0	10.0	115.0	8.200000000000001e-43	144.0	85.1	82.2	U6 snRNA-associated Sm-like protein LSm1	3.0	2696291.0	F0YNC5_AURAN																																												1	['PF01423.25']	['LSM']	['4.3e-15']	['58.0']	0	[]	[]	[]	[]	0	[]	[]	[]	[]	[]	1	['K12620']	['U6 snRNA-associated Sm-like protein LSm1']	[5.6e-36]	[127.7]
NODE_16450_length_1782_cov_5.255356_803:1177(+)	eukaryotic	SRR17458630__METABAT2__E.1__bin.3	SRR17458630	PRJNA777294	ESLC-3	ESLC-3_SSPC-14702	True	Cyt-b5;Cytochrome b5 heme-binding domain-containing protein	UniRef50_A0A7S3K3K6	65.6	122.0	39.0	125.0	1.0	120.0	186.0	30.0	150.0	4.74e-55	177.0	96.0	65.1	Cytochrome b5 heme-binding domain-containing protein	1.0	44058.0	A0A7S3K3K6_9STRA																																												1	['PF00173.31']	['Cyt-b5']	['9.2e-13']	['51.0']	0	[]	[]	[]	[]	0	[]	[]	[]	[]	[]	0	[]	[]	[]	[]
NODE_16740_length_1760_cov_3.427566_312:653(+)	eukaryotic	SRR17458630__METABAT2__E.1__bin.3	SRR17458630	PRJNA777294	ESLC-3	ESLC-3_SSPC-14703	True	Reverse transcriptase domain-containing protein	UniRef50_F0YKU5	77.4	93.0	21.0	114.0	21.0	113.0	1640.0	1343.0	1435.0	2.4e-42	156.0	81.6	5.7	Reverse transcriptase domain-containing protein	1.0	44056.0	F0YKU5_AURAN																																												0	[]	[]	[]	[]	0	[]	[]	[]	[]	0	[]	[]	[]	[]	[]	0	[]	[]	[]	[]
NODE_16740_length_1760_cov_3.427566_1055:1465(-)	eukaryotic	SRR17458630__METABAT2__E.1__bin.3	SRR17458630	PRJNA777294	ESLC-3	ESLC-3_SSPC-14704	True	MoaE;Molybdopterin synthase catalytic subunit;molybdopterin synthase catalytic subunit [EC:2.8.1.12]	UniRef50_A0A7S3NLF5	68.8	138.0	42.0	137.0	1.0	137.0	161.0	5.0	142.0	2.71e-59	188.0	100.0	85.7	Molybdopterin synthase catalytic subunit	3.0	2698737.0	A0A7S3NLF5_9STRA																														CAP83076.1|GH13_40	36.8	136.0	86.0	137.0	2.0	137.0	762.0	614.0	749.0	2.25e-19	88.6	99.3	17.8	1	['PF02391.20']	['MoaE']	['1.4e-37']	['131.3']	0	[]	[]	[]	[]	0	[]	[]	[]	[]	[]	1	['K03635']	['molybdopterin synthase catalytic subunit [EC:2.8.1.12]']	[5.8e-60]	[206.2]
NODE_16930_length_1741_cov_6.058719_107:1113(+)	eukaryotic	SRR17458630__METABAT2__E.1__bin.3	SRR17458630	PRJNA777294	ESLC-3	ESLC-3_SSPC-14705	True	BTB domain-containing protein	UniRef50_B7GAH9	22.3	292.0	183.0	323.0	2.0	264.0	658.0	187.0	463.0	4.61e-07	60.8	81.4	42.1	BTB domain-containing protein	2.0	2850.0	B7GAH9_PHATC																																												0	[]	[]	[]	[]	0	[]	[]	[]	[]	0	[]	[]	[]	[]	[]	0	[]	[]	[]	[]
NODE_16930_length_1741_cov_6.058719_1215:1739(-)	eukaryotic	SRR17458630__METABAT2__E.1__bin.3	SRR17458630	PRJNA777294	ESLC-3	ESLC-3_SSPC-14706	True	Methyltransf_21;Methyltransferase FkbM domain-containing protein	UniRef50_A0A7S3ZTL4	43.0	179.0	80.0	175.0	1.0	174.0	354.0	186.0	347.0	1.01e-33	130.0	99.4	45.8	Methyltransferase FkbM domain-containing protein	1.0	35677.0	A0A7S3ZTL4_9STRA																																												1	['PF05050.15']	['Methyltransf_21']	['8e-05']	['25.7']	0	[]	[]	[]	[]	0	[]	[]	[]	[]	[]	0	[]	[]	[]	[]
NODE_17384_length_1704_cov_4.523954_505:735(+)	eukaryotic	SRR17458630__METABAT2__E.1__bin.3	SRR17458630	PRJNA777294	ESLC-3	ESLC-3_SSPC-14707	True																																																															0	[]	[]	[]	[]	0	[]	[]	[]	[]	0	[]	[]	[]	[]	[]	0	[]	[]	[]	[]
NODE_17384_length_1704_cov_4.523954_429:1457(-)	eukaryotic	SRR17458630__METABAT2__E.1__bin.3	SRR17458630	PRJNA777294	ESLC-3	ESLC-3_SSPC-14708	True	ApbA;F420_oxidored;GPD_NAD_C_bact;Glycerol-3-phosphate dehydrogenase [NAD(+)];NAD_Gly3P_dh_C;NAD_Gly3P_dh_N;glycerol-3-phosphate dehydrogenase (NAD(P)+) [EC:1.1.1.94]	UniRef50_A0A8J2S572	54.6	339.0	146.0	343.0	7.0	343.0	355.0	22.0	354.0	4.0700000000000004e-103	315.0	98.3	93.8	Glycerol-3-phosphate dehydrogenase [NAD(+)]	3.0	2696291.0	A0A8J2S572_9STRA																																												5	['PF02558.19', 'PF03807.20', 'PF20618.1', 'PF07479.17', 'PF01210.26']	['ApbA', 'F420_oxidored', 'GPD_NAD_C_bact', 'NAD_Gly3P_dh_C', 'NAD_Gly3P_dh_N']	['2.9e-08', '5.9e-06', '2.2e-16', '1.6e-42', '2.4e-29']	['36.4', '29.7', '63.0', '148.0', '105.2']	0	[]	[]	[]	[]	0	[]	[]	[]	[]	[]	1	['K00057']	['glycerol-3-phosphate dehydrogenase (NAD(P)+) [EC:1.1.1.94]']	[4.3000000000000005e-111]	[375.3]
NODE_2192_length_6438_cov_4.666301_1400:2428(-)	eukaryotic	SRR17458630__METABAT2__E.1__bin.3	SRR17458630	PRJNA777294	ESLC-3	ESLC-3_SSPC-14709	True	Hydrolase_4;Serine aminopeptidase S33 domain-containing protein	UniRef50_A0A7S0TDK9	51.2	332.0	130.0	343.0	17.0	343.0	336.0	12.0	316.0	7.31e-94	290.0	95.3	90.8	Serine aminopeptidase S33 domain-containing protein	1.0	1411660.0	A0A7S0TDK9_9STRA																																												1	['PF12146.11']	['Hydrolase_4']	['0.089']	['15.0']	0	[]	[]	[]	[]	0	[]	[]	[]	[]	[]	0	[]	[]	[]	[]
NODE_2401_length_6169_cov_5.571639_715:1107(+)	eukaryotic	SRR17458630__METABAT2__E.1__bin.3	SRR17458630	PRJNA777294	ESLC-3	ESLC-3_SSPC-1471	True																																																															0	[]	[]	[]	[]	0	[]	[]	[]	[]	0	[]	[]	[]	[]	[]	0	[]	[]	[]	[]
NODE_2192_length_6438_cov_4.666301_2970:3410(-)	eukaryotic	SRR17458630__METABAT2__E.1__bin.3	SRR17458630	PRJNA777294	ESLC-3	ESLC-3_SSPC-14710	True																																																															0	[]	[]	[]	[]	0	[]	[]	[]	[]	0	[]	[]	[]	[]	[]	0	[]	[]	[]	[]
NODE_2192_length_6438_cov_4.666301_5629:6198(-)	eukaryotic	SRR17458630__METABAT2__E.1__bin.3	SRR17458630	PRJNA777294	ESLC-3	ESLC-3_SSPC-14711	True																																																															0	[]	[]	[]	[]	0	[]	[]	[]	[]	0	[]	[]	[]	[]	[]	0	[]	[]	[]	[]
NODE_2192_length_6438_cov_4.666301_3412:6228(+)	eukaryotic	SRR17458630__METABAT2__E.1__bin.3	SRR17458630	PRJNA777294	ESLC-3	ESLC-3_SSPC-14712	True	Cation_ATPase;Cation_ATPase_C;E1-E2_ATPase;Hydrolase;Hydrolase_3;P-type Ca(2+) transporter (Fragment)	UniRef50_F0XX02	66.2	823.0	190.0	939.0	61.0	881.0	1010.0	274.0	1010.0	0.0	1000.0	87.4	73.0	P-type Ca(2+) transporter (Fragment)	1.0	44056.0	F0XX02_AURAN	BGC0001057|c1|42036-46050|-|ABB90287.1|Ca2+_ATPase|ABB90287.1	33.3	852.0	397.0	939.0	64.0	887.0	1284.0	421.0	1129.0	7.950000000000001e-107	360.0	87.8	55.2	VFG000574(gb|NP_462662)	32.7	104.0	69.0	939.0	584.0	687.0	908.0	645.0	747.0	3.33e-08	54.7	11.1	11.3	(mgtB) Mg2+ transport protein [MgtBC (VF0106) - Nutritional/Metabolic factor (VFC0272)] [Salmonella enterica subsp. enterica serovar Typhimurium str. LT2]	UQC91306.1|AA9|CBM1	33.6	845.0	396.0	939.0	64.0	890.0	1707.0	371.0	1068.0	3.56e-96	338.0	88.1	40.9	5	['PF13246.9', 'PF00689.24', 'PF00122.23', 'PF00702.29', 'PF08282.15']	['Cation_ATPase', 'Cation_ATPase_C', 'E1-E2_ATPase', 'Hydrolase', 'Hydrolase_3']	['1.2e-13', '6.6e-34', '1.6e-07', '2.1e-06', '0.014']	['53.7', '120.1', '34.0', '31.1', '18.1']	0	[]	[]	[]	[]	0	[]	[]	[]	[]	[]	0	[]	[]	[]	[]
NODE_2192_length_6438_cov_4.666301_3453:3992(-)	eukaryotic	SRR17458630__METABAT2__E.1__bin.3	SRR17458630	PRJNA777294	ESLC-3	ESLC-3_SSPC-14713	True	ACA6	UniRef50_A0A0A9CWF7	57.7	71.0	30.0	180.0	7.0	77.0	123.0	53.0	123.0	2.44e-12	68.9	39.4	57.7	ACA6	2.0	35708.0	A0A0A9CWF7_ARUDO																																												0	[]	[]	[]	[]	0	[]	[]	[]	[]	0	[]	[]	[]	[]	[]	0	[]	[]	[]	[]
NODE_2192_length_6438_cov_4.666301_5130:5588(-)	eukaryotic	SRR17458630__METABAT2__E.1__bin.3	SRR17458630	PRJNA777294	ESLC-3	ESLC-3_SSPC-14714	True	Uncharacterized protein	UniRef50_A0A183PK72	69.7	66.0	20.0	130.0	56.0	121.0	87.0	22.0	87.0	4.62e-19	83.6	50.8	75.9	Uncharacterized protein	1.0	31246.0	A0A183PK72_9TREM																																												0	[]	[]	[]	[]	0	[]	[]	[]	[]	0	[]	[]	[]	[]	[]	0	[]	[]	[]	[]
NODE_2246_length_6372_cov_4.854361_1:1590(+)	eukaryotic	SRR17458630__METABAT2__E.1__bin.3	SRR17458630	PRJNA777294	ESLC-3	ESLC-3_SSPC-14715	True	Calmodulin;EF-hand_1;EF-hand_5;EF-hand_6;EF-hand_7;EF-hand_8	UniRef50_A0A8J2SZ55	43.9	537.0	292.0	530.0	1.0	530.0	745.0	42.0	576.0	9.1e-135	416.0	100.0	71.8	Calmodulin	1.0	35677.0	A0A8J2SZ55_9STRA																																												5	['PF00036.35', 'PF13202.9', 'PF13405.9', 'PF13499.9', 'PF13833.9']	['EF-hand_1', 'EF-hand_5', 'EF-hand_6', 'EF-hand_7', 'EF-hand_8']	['0.00089', '1.7e-05', '0.026', '2.9e-07', '0.0055']	['21.4', '26.9', '17.1', '33.7', '19.3']	0	[]	[]	[]	[]	0	[]	[]	[]	[]	[]	0	[]	[]	[]	[]
NODE_2246_length_6372_cov_4.854361_2368:5169(+)	eukaryotic	SRR17458630__METABAT2__E.1__bin.3	SRR17458630	PRJNA777294	ESLC-3	ESLC-3_SSPC-14716	True	CRAL-TRIO domain-containing protein (Fragment);CRAL_TRIO	UniRef50_A0A7S0TDK0	73.1	130.0	35.0	934.0	74.0	203.0	132.0	1.0	130.0	1.44e-60	210.0	13.9	98.5	CRAL-TRIO domain-containing protein (Fragment)	1.0	1411660.0	A0A7S0TDK0_9STRA																																												1	['PF00650.23']	['CRAL_TRIO']	['1.3e-24']	['89.7']	0	[]	[]	[]	[]	0	[]	[]	[]	[]	[]	0	[]	[]	[]	[]
NODE_2291_length_6322_cov_4.976065_5336:6223(-)	eukaryotic	SRR17458630__METABAT2__E.1__bin.3	SRR17458630	PRJNA777294	ESLC-3	ESLC-3_SSPC-14717	True																																																															0	[]	[]	[]	[]	0	[]	[]	[]	[]	0	[]	[]	[]	[]	[]	0	[]	[]	[]	[]
NODE_2291_length_6322_cov_4.976065_3750:6320(+)	eukaryotic	SRR17458630__METABAT2__E.1__bin.3	SRR17458630	PRJNA777294	ESLC-3	ESLC-3_SSPC-14718	True	TATA-binding protein interacting (TIP20) domain-containing protein	UniRef50_A0A7S3NKS9	50.1	850.0	344.0	857.0	35.0	857.0	1371.0	357.0	1153.0	4.27e-193	597.0	96.0	58.1	TATA-binding protein interacting (TIP20) domain-containing protein	1.0	44058.0	A0A7S3NKS9_9STRA																																												0	[]	[]	[]	[]	0	[]	[]	[]	[]	0	[]	[]	[]	[]	[]	0	[]	[]	[]	[]
NODE_2291_length_6322_cov_4.976065_1072:2076(+)	eukaryotic	SRR17458630__METABAT2__E.1__bin.3	SRR17458630	PRJNA777294	ESLC-3	ESLC-3_SSPC-14719	True	Thiaminase-2/PQQC domain-containing protein	UniRef50_A0A7S4B7C0	57.7	286.0	86.0	296.0	43.0	294.0	333.0	31.0	315.0	9.5e-112	334.0	85.1	85.6	Thiaminase-2/PQQC domain-containing protein	7.0	2759.0	A0A7S4B7C0_CHRCT																																												0	[]	[]	[]	[]	0	[]	[]	[]	[]	0	[]	[]	[]	[]	[]	0	[]	[]	[]	[]
NODE_2401_length_6169_cov_5.571639_4315:4947(-)	eukaryotic	SRR17458630__METABAT2__E.1__bin.3	SRR17458630	PRJNA777294	ESLC-3	ESLC-3_SSPC-1472	True	RanBD1 domain-containing protein;Ran_BP1	UniRef50_A0A7S3JTA0	48.1	133.0	38.0	211.0	109.0	211.0	304.0	159.0	290.0	1.18e-20	95.9	48.8	43.4	RanBD1 domain-containing protein	3.0	44058.0	A0A7S3JTA0_9STRA																																												1	['PF00638.21']	['Ran_BP1']	['6.3e-13']	['52.0']	0	[]	[]	[]	[]	0	[]	[]	[]	[]	[]	0	[]	[]	[]	[]
NODE_2291_length_6322_cov_4.976065_2124:2651(-)	eukaryotic	SRR17458630__METABAT2__E.1__bin.3	SRR17458630	PRJNA777294	ESLC-3	ESLC-3_SSPC-14720	True	DNA-directed RNA polymerase I subunit RPA43;RPA43 OB domain-containing protein;RPA43_OB	UniRef50_A0A7S3K2D6	52.3	172.0	79.0	176.0	6.0	174.0	208.0	21.0	192.0	3.83e-53	176.0	96.0	82.7	RPA43 OB domain-containing protein	1.0	44058.0	A0A7S3K2D6_9STRA																																												1	['PF17875.4']	['RPA43_OB']	['6.4e-08']	['36.0']	0	[]	[]	[]	[]	0	[]	[]	[]	[]	[]	1	['K03004']	['DNA-directed RNA polymerase I subunit RPA43']	[3.7e-33]	[118.4]
NODE_2335_length_6241_cov_4.385225_73:891(-)	eukaryotic	SRR17458630__METABAT2__E.1__bin.3	SRR17458630	PRJNA777294	ESLC-3	ESLC-3_SSPC-14721	True																																																															0	[]	[]	[]	[]	0	[]	[]	[]	[]	0	[]	[]	[]	[]	[]	0	[]	[]	[]	[]
NODE_2335_length_6241_cov_4.385225_1406:4414(-)	eukaryotic	SRR17458630__METABAT2__E.1__bin.3	SRR17458630	PRJNA777294	ESLC-3	ESLC-3_SSPC-14722	True	Glyco_hydro_47;alpha-1,2-Mannosidase	UniRef50_F0Y5X5	37.1	1076.0	565.0	1003.0	1.0	1003.0	1814.0	126.0	1162.0	6.54e-165	537.0	100.0	57.2	alpha-1,2-Mannosidase	1.0	44056.0	F0Y5X5_AURAN																														CAD7276746.1|GH47	28.6	360.0	219.0	1003.0	1.0	325.0	408.0	49.0	405.0	1.9500000000000002e-27	122.0	32.4	87.5	1	['PF01532.23']	['Glyco_hydro_47']	['1.7e-34']	['122.4']	0	[]	[]	[]	[]	0	[]	[]	[]	[]	[]	0	[]	[]	[]	[]
NODE_2335_length_6241_cov_4.385225_4639:5022(-)	eukaryotic	SRR17458630__METABAT2__E.1__bin.3	SRR17458630	PRJNA777294	ESLC-3	ESLC-3_SSPC-14723	True																																																															0	[]	[]	[]	[]	0	[]	[]	[]	[]	0	[]	[]	[]	[]	[]	0	[]	[]	[]	[]
NODE_2335_length_6241_cov_4.385225_4604:5419(+)	eukaryotic	SRR17458630__METABAT2__E.1__bin.3	SRR17458630	PRJNA777294	ESLC-3	ESLC-3_SSPC-14724	True	GST N-terminal domain-containing protein;GST_N_3;Glutaredoxin2_C;glutaredoxin 2	UniRef50_F0YIM1	64.9	242.0	72.0	272.0	31.0	272.0	252.0	24.0	252.0	2.06e-107	319.0	89.0	90.9	GST N-terminal domain-containing protein	1.0	44056.0	F0YIM1_AURAN																																												2	['PF04399.16', 'PF13417.9']	['Glutaredoxin2_C', 'GST_N_3']	['2.4e-28', '0.00034']	['101.4', '23.7']	0	[]	[]	[]	[]	0	[]	[]	[]	[]	[]	1	['K03675']	['glutaredoxin 2']	[2.9e-50]	[173.8]
NODE_2335_length_6241_cov_4.385225_5624:5830(-)	eukaryotic	SRR17458630__METABAT2__E.1__bin.3	SRR17458630	PRJNA777294	ESLC-3	ESLC-3_SSPC-14725	True																																																															0	[]	[]	[]	[]	0	[]	[]	[]	[]	0	[]	[]	[]	[]	[]	0	[]	[]	[]	[]
NODE_2397_length_6179_cov_4.290007_3923:4333(-)	eukaryotic	SRR17458630__METABAT2__E.1__bin.3	SRR17458630	PRJNA777294	ESLC-3	ESLC-3_SSPC-14726	True																																																															0	[]	[]	[]	[]	0	[]	[]	[]	[]	0	[]	[]	[]	[]	[]	0	[]	[]	[]	[]
NODE_2397_length_6179_cov_4.290007_5134:5961(+)	eukaryotic	SRR17458630__METABAT2__E.1__bin.3	SRR17458630	PRJNA777294	ESLC-3	ESLC-3_SSPC-14727	True	IGPS;indole-3-glycerol-phosphate synthase	UniRef50_A0A7S3K718	48.2	278.0	136.0	276.0	5.0	275.0	342.0	43.0	319.0	2.07e-79	251.0	98.2	81.0	indole-3-glycerol-phosphate synthase	1.0	44058.0	A0A7S3K718_9STRA																																												1	['PF00218.24']	['IGPS']	['3.8e-23']	['84.9']	0	[]	[]	[]	[]	0	[]	[]	[]	[]	[]	0	[]	[]	[]	[]
NODE_2397_length_6179_cov_4.290007_4468:4803(-)	eukaryotic	SRR17458630__METABAT2__E.1__bin.3	SRR17458630	PRJNA777294	ESLC-3	ESLC-3_SSPC-14728	True	Ubiquitin-like domain-containing protein	UniRef50_A0A8J2SGM1	51.5	103.0	49.0	112.0	10.0	111.0	133.0	28.0	130.0	1.88e-30	113.0	91.1	77.4	Ubiquitin-like domain-containing protein	1.0	35677.0	A0A8J2SGM1_9STRA																																												0	[]	[]	[]	[]	0	[]	[]	[]	[]	0	[]	[]	[]	[]	[]	0	[]	[]	[]	[]
NODE_2397_length_6179_cov_4.290007_658:1512(+)	eukaryotic	SRR17458630__METABAT2__E.1__bin.3	SRR17458630	PRJNA777294	ESLC-3	ESLC-3_SSPC-14729	True																																																															0	[]	[]	[]	[]	0	[]	[]	[]	[]	0	[]	[]	[]	[]	[]	0	[]	[]	[]	[]
NODE_2452_length_6092_cov_4.820772_2133:3188(-)	eukaryotic	SRR17458630__METABAT2__E.1__bin.3	SRR17458630	PRJNA777294	ESLC-3	ESLC-3_SSPC-1473	True	Aquaporin;MIP	UniRef50_F0Y1P0	43.8	322.0	158.0	352.0	32.0	338.0	317.0	2.0	315.0	1.21e-70	231.0	87.2	99.1	Aquaporin	3.0	54409.0	F0Y1P0_AURAN																																												1	['PF00230.23']	['MIP']	['9.2e-12']	['48.1']	0	[]	[]	[]	[]	0	[]	[]	[]	[]	[]	0	[]	[]	[]	[]
NODE_2397_length_6179_cov_4.290007_93:308(+)	eukaryotic	SRR17458630__METABAT2__E.1__bin.3	SRR17458630	PRJNA777294	ESLC-3	ESLC-3_SSPC-14730	True	U-box;U-box domain-containing protein;zf-Nse	UniRef50_A0A7S3NLR6	61.3	62.0	24.0	72.0	4.0	65.0	175.0	10.0	71.0	5.11e-19	83.6	86.1	35.4	U-box domain-containing protein	1.0	44058.0	A0A7S3NLR6_9STRA																																												2	['PF04564.18', 'PF11789.11']	['U-box', 'zf-Nse']	['7.9e-10', '2.7e-05']	['41.6', '26.9']	0	[]	[]	[]	[]	0	[]	[]	[]	[]	[]	0	[]	[]	[]	[]
NODE_2397_length_6179_cov_4.290007_1871:3190(-)	eukaryotic	SRR17458630__METABAT2__E.1__bin.3	SRR17458630	PRJNA777294	ESLC-3	ESLC-3_SSPC-14731	True	Peptidase S54 rhomboid domain-containing protein;Rhomboid	UniRef50_B7G850	36.5	211.0	111.0	440.0	67.0	258.0	687.0	231.0	437.0	3.21e-20	102.0	43.6	30.1	Peptidase S54 rhomboid domain-containing protein	2.0	2850.0	B7G850_PHATC																																												1	['PF01694.25']	['Rhomboid']	['1.1e-16']	['64.0']	0	[]	[]	[]	[]	0	[]	[]	[]	[]	[]	0	[]	[]	[]	[]
NODE_2448_length_6097_cov_8.854353_1222:2457(+)	eukaryotic	SRR17458630__METABAT2__E.1__bin.3	SRR17458630	PRJNA777294	ESLC-3	ESLC-3_SSPC-14732	True	IPPT;IPT;tRNA dimethylallyltransferase;tRNA dimethylallyltransferase [EC:2.5.1.75]	UniRef50_A0A8J2S9H3	50.0	378.0	170.0	412.0	1.0	366.0	402.0	7.0	377.0	9.78e-113	343.0	88.8	92.3	tRNA dimethylallyltransferase	2.0	35677.0	A0A8J2S9H3_9STRA	BGC0001591|c1|23494-24405|-|AEQ20531.1|tRNA_delta(2)-isopentenylpyrophosphate_transferase|AEQ20531.1	31.9	304.0	179.0	412.0	3.0	292.0	303.0	6.0	295.0	3.14e-29	116.0	70.4	95.7																														2	['PF01715.20', 'PF01745.19']	['IPPT', 'IPT']	['5.3e-53', '0.00036']	['183.2', '22.9']	0	[]	[]	[]	[]	0	[]	[]	[]	[]	[]	1	['K00791']	['tRNA dimethylallyltransferase [EC:2.5.1.75]']	[2.3000000000000002e-80]	[273.8]
NODE_2448_length_6097_cov_8.854353_1341:1502(-)	eukaryotic	SRR17458630__METABAT2__E.1__bin.3	SRR17458630	PRJNA777294	ESLC-3	ESLC-3_SSPC-14733	True																																																															0	[]	[]	[]	[]	0	[]	[]	[]	[]	0	[]	[]	[]	[]	[]	0	[]	[]	[]	[]
NODE_2448_length_6097_cov_8.854353_2548:3093(-)	eukaryotic	SRR17458630__METABAT2__E.1__bin.3	SRR17458630	PRJNA777294	ESLC-3	ESLC-3_SSPC-14734	True	Gamma carbonic anhydrase;Hexapep;gamma-carbonic anhydrase [EC:4.2.1.-]	UniRef50_A0A7S3NPF2	64.3	168.0	59.0	182.0	14.0	181.0	214.0	32.0	198.0	5.28e-66	209.0	92.3	78.0	Gamma carbonic anhydrase	3.0	131567.0	A0A7S3NPF2_9STRA															VFG045340(gb|WP_002964382)	35.6	163.0	96.0	182.0	14.0	174.0	175.0	6.0	161.0	5.7e-29	103.0	88.5	89.1	(ricA) type IV secretion system effector RicA, Rab2 interacting conserved protein A [T4SS secreted effectors (VF0695) - Effector delivery system (VFC0086)] [Brucella melitensis bv. 1 str. 16M]															1	['PF00132.27']	['Hexapep']	['0.033']	['16.8']	0	[]	[]	[]	[]	0	[]	[]	[]	[]	[]	1	['K01726']	['gamma-carbonic anhydrase [EC:4.2.1.-]']	[1.6e-76]	[260.8]
NODE_2448_length_6097_cov_8.854353_3089:3358(+)	eukaryotic	SRR17458630__METABAT2__E.1__bin.3	SRR17458630	PRJNA777294	ESLC-3	ESLC-3_SSPC-14735	True	Molybdopterin synthase sulfur carrier subunit;ThiS;molybdopterin synthase sulfur carrier subunit;sulfur-carrier protein	UniRef50_A0A6H5JNY5	48.8	84.0	42.0	90.0	8.0	90.0	84.0	1.0	84.0	1.11e-16	75.9	92.2	100.0	Molybdopterin synthase sulfur carrier subunit	6.0	131567.0	A0A6H5JNY5_9PHAE																																												1	['PF02597.23']	['ThiS']	['5.1e-12']	['49.1']	0	[]	[]	[]	[]	0	[]	[]	[]	[]	[]	2	['K21232', 'K03636']	['molybdopterin synthase sulfur carrier subunit', 'sulfur-carrier protein']	[1.9e-25, 7.5e-14]	[92.7, 55.1]
NODE_2448_length_6097_cov_8.854353_3820:4581(+)	eukaryotic	SRR17458630__METABAT2__E.1__bin.3	SRR17458630	PRJNA777294	ESLC-3	ESLC-3_SSPC-14736	True																																																															0	[]	[]	[]	[]	0	[]	[]	[]	[]	0	[]	[]	[]	[]	[]	0	[]	[]	[]	[]
NODE_2448_length_6097_cov_8.854353_379:1047(-)	eukaryotic	SRR17458630__METABAT2__E.1__bin.3	SRR17458630	PRJNA777294	ESLC-3	ESLC-3_SSPC-14737	True	AB hydrolase-1 domain-containing protein	UniRef50_A0A8J2SE87	47.7	199.0	100.0	223.0	11.0	208.0	207.0	5.0	200.0	1.56e-59	194.0	88.8	94.7	AB hydrolase-1 domain-containing protein	1.0	35677.0	A0A8J2SE87_9STRA																																												0	[]	[]	[]	[]	0	[]	[]	[]	[]	0	[]	[]	[]	[]	[]	0	[]	[]	[]	[]
NODE_2499_length_6034_cov_4.561632_2143:3378(+)	eukaryotic	SRR17458630__METABAT2__E.1__bin.3	SRR17458630	PRJNA777294	ESLC-3	ESLC-3_SSPC-14738	True	Aa_trans;Amino acid transporter transmembrane domain-containing protein	UniRef50_A0A7S3K0E3	46.5	434.0	191.0	412.0	4.0	412.0	450.0	31.0	448.0	3.1099999999999996e-98	308.0	99.3	92.9	Amino acid transporter transmembrane domain-containing protein	1.0	44058.0	A0A7S3K0E3_9STRA																																												1	['PF01490.21']	['Aa_trans']	['2.3e-42']	['148.1']	0	[]	[]	[]	[]	0	[]	[]	[]	[]	[]	0	[]	[]	[]	[]
NODE_2499_length_6034_cov_4.561632_3978:5570(-)	eukaryotic	SRR17458630__METABAT2__E.1__bin.3	SRR17458630	PRJNA777294	ESLC-3	ESLC-3_SSPC-14739	True	Nucleotid_trans;Nucleotide-diphospho-sugar transferase domain-containing protein	UniRef50_A0A7S3JYD5	54.4	539.0	220.0	531.0	4.0	531.0	597.0	22.0	545.0	6.54e-188	547.0	99.4	87.8	Nucleotide-diphospho-sugar transferase domain-containing protein	3.0	54409.0	A0A7S3JYD5_9STRA																														CAG9281764.1|GT77	39.0	292.0	162.0	531.0	248.0	526.0	594.0	230.0	518.0	8.76e-50	186.0	52.5	48.7	1	['PF03407.19']	['Nucleotid_trans']	['3.7e-26']	['95.3']	0	[]	[]	[]	[]	0	[]	[]	[]	[]	[]	0	[]	[]	[]	[]
NODE_2452_length_6092_cov_4.820772_3305:4387(+)	eukaryotic	SRR17458630__METABAT2__E.1__bin.3	SRR17458630	PRJNA777294	ESLC-3	ESLC-3_SSPC-1474	True	AAA;AAA+ ATPase domain-containing protein;AAA_2;AAA_5	UniRef50_A0A7S3JZG1	47.6	374.0	157.0	361.0	8.0	356.0	556.0	1.0	360.0	1.53e-91	292.0	96.7	64.7	AAA+ ATPase domain-containing protein	1.0	44058.0	A0A7S3JZG1_9STRA	BGC0000700|c1|7361-9886|-|CAH60133.1|putative_Clp-family_ATP-binding_protease|CAH60133.1	34.0	162.0	94.0	361.0	195.0	347.0	841.0	507.0	664.0	4.21e-17	83.6	42.4	18.8																														3	['PF00004.32', 'PF07724.17', 'PF07728.17']	['AAA', 'AAA_2', 'AAA_5']	['1.1e-05', '1.9e-08', '4.9e-08']	['28.7', '37.5', '36.0']	0	[]	[]	[]	[]	0	[]	[]	[]	[]	[]	0	[]	[]	[]	[]
NODE_2559_length_5945_cov_4.833956_2335:3207(-)	eukaryotic	SRR17458630__METABAT2__E.1__bin.3	SRR17458630	PRJNA777294	ESLC-3	ESLC-3_SSPC-14740	True	1-acyl-sn-glycerol-3-phosphate acyltransferase [EC:2.3.1.51];Acyltransferase;Phospholipid/glycerol acyltransferase domain-containing protein	UniRef50_A0A8J2SM75	53.0	287.0	131.0	291.0	5.0	288.0	298.0	5.0	290.0	3.56e-92	283.0	97.6	96.0	Phospholipid/glycerol acyltransferase domain-containing protein	2.0	54409.0	A0A8J2SM75_9STRA																																												1	['PF01553.24']	['Acyltransferase']	['1.5e-17']	['66.4']	0	[]	[]	[]	[]	0	[]	[]	[]	[]	[]	1	['K00655']	['1-acyl-sn-glycerol-3-phosphate acyltransferase [EC:2.3.1.51]']	[3.7e-37]	[131.4]
NODE_2559_length_5945_cov_4.833956_1079:2062(+)	eukaryotic	SRR17458630__METABAT2__E.1__bin.3	SRR17458630	PRJNA777294	ESLC-3	ESLC-3_SSPC-14741	True	Endonuclease/exonuclease/phosphatase domain-containing protein;Exo_endo_phos;Exo_endo_phos_2	UniRef50_A0A7S3JNQ7	57.0	337.0	129.0	328.0	7.0	328.0	349.0	11.0	346.0	5.25e-121	359.0	98.2	96.3	Endonuclease/exonuclease/phosphatase domain-containing protein	3.0	54409.0	A0A7S3JNQ7_9STRA																																												2	['PF03372.26', 'PF14529.9']	['Exo_endo_phos', 'Exo_endo_phos_2']	['3.3e-06', '3.3e-05']	['29.8', '26.6']	0	[]	[]	[]	[]	0	[]	[]	[]	[]	[]	0	[]	[]	[]	[]
NODE_2559_length_5945_cov_4.833956_4989:5384(-)	eukaryotic	SRR17458630__METABAT2__E.1__bin.3	SRR17458630	PRJNA777294	ESLC-3	ESLC-3_SSPC-14742	True																																																															0	[]	[]	[]	[]	0	[]	[]	[]	[]	0	[]	[]	[]	[]	[]	0	[]	[]	[]	[]
NODE_2559_length_5945_cov_4.833956_4548:5405(+)	eukaryotic	SRR17458630__METABAT2__E.1__bin.3	SRR17458630	PRJNA777294	ESLC-3	ESLC-3_SSPC-14743	True	SUN domain-containing protein;Sad1_UNC	UniRef50_F0Y6N0	52.6	211.0	81.0	286.0	76.0	284.0	466.0	270.0	463.0	1.49e-63	214.0	73.1	41.6	SUN domain-containing protein	1.0	44056.0	F0Y6N0_AURAN																																												1	['PF07738.16']	['Sad1_UNC']	['8.2e-26']	['93.5']	0	[]	[]	[]	[]	0	[]	[]	[]	[]	[]	0	[]	[]	[]	[]
NODE_2559_length_5945_cov_4.833956_3325:3846(+)	eukaryotic	SRR17458630__METABAT2__E.1__bin.3	SRR17458630	PRJNA777294	ESLC-3	ESLC-3_SSPC-14744	True	Peroxin-14	UniRef50_A0A7S3JPW0	56.9	181.0	69.0	174.0	1.0	172.0	231.0	1.0	181.0	2.19e-54	179.0	98.9	78.4	Peroxin-14	3.0	54409.0	A0A7S3JPW0_9STRA																																												0	[]	[]	[]	[]	0	[]	[]	[]	[]	0	[]	[]	[]	[]	[]	0	[]	[]	[]	[]
NODE_2559_length_5945_cov_4.833956_2353:2739(+)	eukaryotic	SRR17458630__METABAT2__E.1__bin.3	SRR17458630	PRJNA777294	ESLC-3	ESLC-3_SSPC-14745	True																																																															0	[]	[]	[]	[]	0	[]	[]	[]	[]	0	[]	[]	[]	[]	[]	0	[]	[]	[]	[]
NODE_2616_length_5863_cov_5.521006_1447:2220(+)	eukaryotic	SRR17458630__METABAT2__E.1__bin.3	SRR17458630	PRJNA777294	ESLC-3	ESLC-3_SSPC-14746	True	Expressed protein;Methyltransf_11;Methyltransf_25;Methyltransf_31	UniRef50_F0Y864	35.6	236.0	126.0	258.0	1.0	217.0	575.0	305.0	533.0	1.33e-17	90.9	84.1	39.8	Expressed protein	1.0	44056.0	F0Y864_AURAN																																												3	['PF08241.15', 'PF13649.9', 'PF13847.9']	['Methyltransf_11', 'Methyltransf_25', 'Methyltransf_31']	['1.8e-09', '1.2e-07', '7.7e-07']	['41.0', '35.1', '31.9']	0	[]	[]	[]	[]	0	[]	[]	[]	[]	[]	0	[]	[]	[]	[]
NODE_2616_length_5863_cov_5.521006_172:1362(-)	eukaryotic	SRR17458630__METABAT2__E.1__bin.3	SRR17458630	PRJNA777294	ESLC-3	ESLC-3_SSPC-14747	True	COP9 signalosome complex subunit 4;PCI;PCI domain-containing protein (Fragment)	UniRef50_F0Y2X5	54.7	382.0	150.0	397.0	21.0	389.0	377.0	5.0	376.0	3.19e-114	346.0	92.9	98.7	PCI domain-containing protein (Fragment)	2.0	54409.0	F0Y2X5_AURAN																																												1	['PF01399.30']	['PCI']	['1.3e-06']	['31.7']	0	[]	[]	[]	[]	0	[]	[]	[]	[]	[]	1	['K12178']	['COP9 signalosome complex subunit 4']	[8.300000000000001e-100]	[337.9]
NODE_2616_length_5863_cov_5.521006_2246:3442(-)	eukaryotic	SRR17458630__METABAT2__E.1__bin.3	SRR17458630	PRJNA777294	ESLC-3	ESLC-3_SSPC-14748	True	Sulfotransferase domain-containing protein	UniRef50_A0A7S3ZUN1	63.2	397.0	127.0	399.0	7.0	391.0	654.0	6.0	395.0	3.3900000000000005e-173	506.0	96.5	59.6	Sulfotransferase domain-containing protein	2.0	35677.0	A0A7S3ZUN1_9STRA																																												0	[]	[]	[]	[]	0	[]	[]	[]	[]	0	[]	[]	[]	[]	[]	0	[]	[]	[]	[]
NODE_2616_length_5863_cov_5.521006_4139:5164(+)	eukaryotic	SRR17458630__METABAT2__E.1__bin.3	SRR17458630	PRJNA777294	ESLC-3	ESLC-3_SSPC-14749	True	Methionine aminopeptidase 2;PCI	UniRef50_F0Y5R6	33.4	317.0	179.0	342.0	1.0	307.0	1016.0	187.0	481.0	1.5299999999999999e-34	143.0	89.8	29.0	Methionine aminopeptidase 2	2.0	54409.0	F0Y5R6_AURAN																																												1	['PF01399.30']	['PCI']	['4.9e-11']	['46.0']	0	[]	[]	[]	[]	0	[]	[]	[]	[]	[]	0	[]	[]	[]	[]
NODE_2452_length_6092_cov_4.820772_958:1479(+)	eukaryotic	SRR17458630__METABAT2__E.1__bin.3	SRR17458630	PRJNA777294	ESLC-3	ESLC-3_SSPC-1475	True																																																															0	[]	[]	[]	[]	0	[]	[]	[]	[]	0	[]	[]	[]	[]	[]	0	[]	[]	[]	[]
NODE_2677_length_5798_cov_4.886993_5338:5565(-)	eukaryotic	SRR17458630__METABAT2__E.1__bin.3	SRR17458630	PRJNA777294	ESLC-3	ESLC-3_SSPC-14750	True																																																															0	[]	[]	[]	[]	0	[]	[]	[]	[]	0	[]	[]	[]	[]	[]	0	[]	[]	[]	[]
NODE_2677_length_5798_cov_4.886993_1267:1959(-)	eukaryotic	SRR17458630__METABAT2__E.1__bin.3	SRR17458630	PRJNA777294	ESLC-3	ESLC-3_SSPC-14751	True																																																															0	[]	[]	[]	[]	0	[]	[]	[]	[]	0	[]	[]	[]	[]	[]	0	[]	[]	[]	[]
NODE_2677_length_5798_cov_4.886993_2749:3054(-)	eukaryotic	SRR17458630__METABAT2__E.1__bin.3	SRR17458630	PRJNA777294	ESLC-3	ESLC-3_SSPC-14752	True																																																															0	[]	[]	[]	[]	0	[]	[]	[]	[]	0	[]	[]	[]	[]	[]	0	[]	[]	[]	[]
NODE_2677_length_5798_cov_4.886993_4678:5319(-)	eukaryotic	SRR17458630__METABAT2__E.1__bin.3	SRR17458630	PRJNA777294	ESLC-3	ESLC-3_SSPC-14753	True	MYND finger domain containing protein;zf-MYND	UniRef50_L8HA97	50.0	48.0	22.0	214.0	128.0	175.0	254.0	3.0	48.0	1.5e-07	59.3	22.4	18.1	MYND finger domain containing protein	1.0	1257118.0	L8HA97_ACACA																																												1	['PF01753.21']	['zf-MYND']	['5.1e-10']	['42.1']	0	[]	[]	[]	[]	0	[]	[]	[]	[]	[]	0	[]	[]	[]	[]
NODE_2725_length_5749_cov_21.243765_3885:4652(+)	eukaryotic	SRR17458630__METABAT2__E.1__bin.3	SRR17458630	PRJNA777294	ESLC-3	ESLC-3_SSPC-14754	True	Uncharacterized protein	UniRef50_A0A8J2WQI6	53.1	256.0	118.0	256.0	2.0	256.0	469.0	158.0	412.0	1.47e-74	242.0	99.6	54.4	Uncharacterized protein	1.0	35677.0	A0A8J2WQI6_9STRA																																												0	[]	[]	[]	[]	0	[]	[]	[]	[]	0	[]	[]	[]	[]	[]	0	[]	[]	[]	[]
NODE_2725_length_5749_cov_21.243765_670:1125(-)	eukaryotic	SRR17458630__METABAT2__E.1__bin.3	SRR17458630	PRJNA777294	ESLC-3	ESLC-3_SSPC-14755	True	uncharacterized protein	UniRef50_UPI001DE20FC5	42.7	96.0	55.0	139.0	44.0	139.0	216.0	2.0	97.0	1.36e-06	54.3	69.1	44.4	uncharacterized protein	1.0	1378263.0	UPI001DE20FC5																																												0	[]	[]	[]	[]	0	[]	[]	[]	[]	0	[]	[]	[]	[]	[]	0	[]	[]	[]	[]
NODE_2725_length_5749_cov_21.243765_1299:2843(-)	eukaryotic	SRR17458630__METABAT2__E.1__bin.3	SRR17458630	PRJNA777294	ESLC-3	ESLC-3_SSPC-14756	True	Nuclear pore complex protein Nup85	UniRef50_A0A6S7ZXT0	39.0	525.0	258.0	515.0	13.0	513.0	522.0	33.0	519.0	6.95e-92	298.0	97.3	93.3	Nuclear pore complex protein Nup85	1.0	44058.0	A0A6S7ZXT0_9STRA																																												0	[]	[]	[]	[]	0	[]	[]	[]	[]	0	[]	[]	[]	[]	[]	0	[]	[]	[]	[]
NODE_5285_length_3957_cov_4.388006_2019:3410(-)	eukaryotic	SRR17458630__METABAT2__E.1__bin.3	SRR17458630	PRJNA777294	ESLC-3	ESLC-3_SSPC-14757	True	DUF3431;Uncharacterized protein	UniRef50_A0A7S3K0G9	43.3	487.0	239.0	464.0	1.0	464.0	686.0	27.0	499.0	2.99e-112	353.0	100.0	69.0	Uncharacterized protein	1.0	44058.0	A0A7S3K0G9_9STRA																																												1	['PF11913.11']	['DUF3431']	['7.9e-28']	['100.6']	0	[]	[]	[]	[]	0	[]	[]	[]	[]	[]	0	[]	[]	[]	[]
NODE_5285_length_3957_cov_4.388006_1085:1819(+)	eukaryotic	SRR17458630__METABAT2__E.1__bin.3	SRR17458630	PRJNA777294	ESLC-3	ESLC-3_SSPC-14758	True																																																															0	[]	[]	[]	[]	0	[]	[]	[]	[]	0	[]	[]	[]	[]	[]	0	[]	[]	[]	[]
NODE_5345_length_3931_cov_4.631579_2229:2717(-)	eukaryotic	SRR17458630__METABAT2__E.1__bin.3	SRR17458630	PRJNA777294	ESLC-3	ESLC-3_SSPC-14759	True																																																															0	[]	[]	[]	[]	0	[]	[]	[]	[]	0	[]	[]	[]	[]	[]	0	[]	[]	[]	[]
NODE_2452_length_6092_cov_4.820772_1:270(-)	eukaryotic	SRR17458630__METABAT2__E.1__bin.3	SRR17458630	PRJNA777294	ESLC-3	ESLC-3_SSPC-1476	True	Histidinol dehydrogenase (Fragment)	UniRef50_A0A7S0MFX4	44.6	65.0	36.0	90.0	26.0	90.0	177.0	18.0	82.0	1.06e-06	52.4	72.2	36.7	Histidinol dehydrogenase (Fragment)	3.0	2759.0	A0A7S0MFX4_9CRYP																																												0	[]	[]	[]	[]	0	[]	[]	[]	[]	0	[]	[]	[]	[]	[]	0	[]	[]	[]	[]
NODE_5345_length_3931_cov_4.631579_3002:3505(+)	eukaryotic	SRR17458630__METABAT2__E.1__bin.3	SRR17458630	PRJNA777294	ESLC-3	ESLC-3_SSPC-14760	True	PK_Tyr_Ser-Thr;Pkinase;Protein kinase domain-containing protein	UniRef50_A0A7S2WD89	53.6	166.0	70.0	168.0	9.0	168.0	343.0	57.0	221.0	3.14e-49	169.0	95.2	48.1	Protein kinase domain-containing protein	34.0	33634.0	A0A7S2WD89_9STRA																														CAG7864338.1|CBM57	30.9	162.0	94.0	168.0	9.0	156.0	1011.0	664.0	821.0	1.48e-13	73.2	88.1	15.6	2	['PF00069.28', 'PF07714.20']	['Pkinase', 'PK_Tyr_Ser-Thr']	['6.1e-31', '7.3e-28']	['110.7', '100.5']	0	[]	[]	[]	[]	0	[]	[]	[]	[]	[]	0	[]	[]	[]	[]
NODE_5345_length_3931_cov_4.631579_497:2218(+)	eukaryotic	SRR17458630__METABAT2__E.1__bin.3	SRR17458630	PRJNA777294	ESLC-3	ESLC-3_SSPC-14761	True	Uncharacterized protein;WD40	UniRef50_F0Y7W4	30.3	634.0	330.0	574.0	42.0	574.0	977.0	304.0	926.0	1.8999999999999998e-47	187.0	92.9	63.8	Uncharacterized protein	1.0	44056.0	F0Y7W4_AURAN																																												1	['PF00400.35']	['WD40']	['0.58']	['13.9']	0	[]	[]	[]	[]	0	[]	[]	[]	[]	[]	0	[]	[]	[]	[]
NODE_5412_length_3901_cov_4.522101_404:3898(-)	eukaryotic	SRR17458630__METABAT2__E.1__bin.3	SRR17458630	PRJNA777294	ESLC-3	ESLC-3_SSPC-14762	True	AAA_15;AAA_21;AAA_23;RecF/RecN/SMC N-terminal domain-containing protein;SMC_N;structural maintenance of chromosomes protein 6	UniRef50_A0A8J2X4G0	41.9	1142.0	590.0	1165.0	21.0	1159.0	1183.0	99.0	1170.0	4.78e-218	667.0	97.8	90.6	RecF/RecN/SMC N-terminal domain-containing protein	1.0	35677.0	A0A8J2X4G0_9STRA																																												4	['PF13175.9', 'PF13304.9', 'PF13476.9', 'PF02463.22']	['AAA_15', 'AAA_21', 'AAA_23', 'SMC_N']	['4.5e-11', '0.0032', '1.5e-08', '1.6e-11']	['45.9', '20.2', '38.3', '47.0']	0	[]	[]	[]	[]	0	[]	[]	[]	[]	[]	1	['K22804']	['structural maintenance of chromosomes protein 6']	[2.3e-196]	[657.8]
NODE_5412_length_3901_cov_4.522101_459:950(+)	eukaryotic	SRR17458630__METABAT2__E.1__bin.3	SRR17458630	PRJNA777294	ESLC-3	ESLC-3_SSPC-14763	True																																																															0	[]	[]	[]	[]	0	[]	[]	[]	[]	0	[]	[]	[]	[]	[]	0	[]	[]	[]	[]
NODE_5474_length_3868_cov_3.922371_2837:3463(+)	eukaryotic	SRR17458630__METABAT2__E.1__bin.3	SRR17458630	PRJNA777294	ESLC-3	ESLC-3_SSPC-14764	True	Fungal lipase-like domain-containing protein;Lipase_3	UniRef50_A0A2E5WKF5	30.5	203.0	121.0	209.0	4.0	205.0	268.0	21.0	204.0	9.98e-10	65.5	96.7	68.7	Fungal lipase-like domain-containing protein	3.0	1.0	A0A2E5WKF5_9BACT																																												1	['PF01764.28']	['Lipase_3']	['1.6e-19']	['73.0']	0	[]	[]	[]	[]	0	[]	[]	[]	[]	[]	0	[]	[]	[]	[]
NODE_5690_length_3781_cov_4.666935_260:1527(+)	eukaryotic	SRR17458630__METABAT2__E.1__bin.3	SRR17458630	PRJNA777294	ESLC-3	ESLC-3_SSPC-14765	True	Uncharacterized protein (Fragment)	UniRef50_A0A7S3JUY1	42.8	348.0	158.0	358.0	4.0	310.0	467.0	36.0	383.0	3.32e-92	291.0	85.8	74.5	Uncharacterized protein (Fragment)	1.0	44058.0	A0A7S3JUY1_9STRA																																												0	[]	[]	[]	[]	0	[]	[]	[]	[]	0	[]	[]	[]	[]	[]	0	[]	[]	[]	[]
NODE_5764_length_3754_cov_3.341444_8:3751(+)	eukaryotic	SRR17458630__METABAT2__E.1__bin.3	SRR17458630	PRJNA777294	ESLC-3	ESLC-3_SSPC-14766	True																																																															0	[]	[]	[]	[]	0	[]	[]	[]	[]	0	[]	[]	[]	[]	[]	0	[]	[]	[]	[]
NODE_5826_length_3730_cov_3.947211_448:1005(+)	eukaryotic	SRR17458630__METABAT2__E.1__bin.3	SRR17458630	PRJNA777294	ESLC-3	ESLC-3_SSPC-14767	True																																																															0	[]	[]	[]	[]	0	[]	[]	[]	[]	0	[]	[]	[]	[]	[]	0	[]	[]	[]	[]
NODE_5826_length_3730_cov_3.947211_388:1008(-)	eukaryotic	SRR17458630__METABAT2__E.1__bin.3	SRR17458630	PRJNA777294	ESLC-3	ESLC-3_SSPC-14768	True	Cupin 2 conserved barrel domain-containing protein	UniRef50_A0A7S3Y807	50.7	207.0	99.0	207.0	3.0	206.0	256.0	29.0	235.0	1.0199999999999999e-69	221.0	98.6	80.9	Cupin 2 conserved barrel domain-containing protein	1.0	91324.0	A0A7S3Y807_9EUKA																																												0	[]	[]	[]	[]	0	[]	[]	[]	[]	0	[]	[]	[]	[]	[]	0	[]	[]	[]	[]
NODE_5826_length_3730_cov_3.947211_2833:3324(+)	eukaryotic	SRR17458630__METABAT2__E.1__bin.3	SRR17458630	PRJNA777294	ESLC-3	ESLC-3_SSPC-14769	True																																																															0	[]	[]	[]	[]	0	[]	[]	[]	[]	0	[]	[]	[]	[]	[]	0	[]	[]	[]	[]
NODE_2504_length_6030_cov_4.401339_5029:5160(+)	eukaryotic	SRR17458630__METABAT2__E.1__bin.3	SRR17458630	PRJNA777294	ESLC-3	ESLC-3_SSPC-1477	True	COX17;Cytochrome c oxidase copper chaperone;cytochrome c oxidase assembly protein subunit 17	UniRef50_A0A2D4BHC1	73.2	41.0	11.0	44.0	4.0	44.0	68.0	17.0	57.0	1.33e-16	73.2	93.2	60.3	Cytochrome c oxidase copper chaperone	27.0	2759.0	A0A2D4BHC1_PYTIN																																												1	['PF05051.16']	['COX17']	['2.9e-12']	['49.6']	0	[]	[]	[]	[]	0	[]	[]	[]	[]	[]	1	['K02260']	['cytochrome c oxidase assembly protein subunit 17']	[4e-16]	[62.6]
NODE_5826_length_3730_cov_3.947211_1704:2441(-)	eukaryotic	SRR17458630__METABAT2__E.1__bin.3	SRR17458630	PRJNA777294	ESLC-3	ESLC-3_SSPC-14770	True	LRR_8																																																														1	['PF13855.9']	['LRR_8']	['0.18']	['14.4']	0	[]	[]	[]	[]	0	[]	[]	[]	[]	[]	0	[]	[]	[]	[]
NODE_5888_length_3708_cov_4.267999_458:1354(-)	eukaryotic	SRR17458630__METABAT2__E.1__bin.3	SRR17458630	PRJNA777294	ESLC-3	ESLC-3_SSPC-14771	True	Methyltransf_31;Methyltransf_5;Ribosomal RNA small subunit methyltransferase H	UniRef50_D0MGL6	51.0	306.0	134.0	299.0	1.0	295.0	327.0	20.0	320.0	3.05e-76	243.0	98.7	92.0	Ribosomal RNA small subunit methyltransferase H	8.0	131567.0	D0MGL6_RHOM4																																												2	['PF13847.9', 'PF01795.22']	['Methyltransf_31', 'Methyltransf_5']	['0.28', '2.6e-79']	['13.9', '269.9']	0	[]	[]	[]	[]	0	[]	[]	[]	[]	[]	0	[]	[]	[]	[]
NODE_5888_length_3708_cov_4.267999_3039:3707(+)	eukaryotic	SRR17458630__METABAT2__E.1__bin.3	SRR17458630	PRJNA777294	ESLC-3	ESLC-3_SSPC-14772	True	Calmodulin (Fragment)	UniRef50_A0A7S3NPY0	35.5	200.0	108.0	223.0	25.0	223.0	3160.0	794.0	973.0	1.21e-20	99.0	89.2	5.7	Calmodulin (Fragment)	1.0	44058.0	A0A7S3NPY0_9STRA																																												0	[]	[]	[]	[]	0	[]	[]	[]	[]	0	[]	[]	[]	[]	[]	0	[]	[]	[]	[]
NODE_5941_length_3691_cov_4.184268_1628:2254(+)	eukaryotic	SRR17458630__METABAT2__E.1__bin.3	SRR17458630	PRJNA777294	ESLC-3	ESLC-3_SSPC-14773	True																																																															0	[]	[]	[]	[]	0	[]	[]	[]	[]	0	[]	[]	[]	[]	[]	0	[]	[]	[]	[]
NODE_5941_length_3691_cov_4.184268_979:2379(-)	eukaryotic	SRR17458630__METABAT2__E.1__bin.3	SRR17458630	PRJNA777294	ESLC-3	ESLC-3_SSPC-14774	True	DEAD;Helicase_C;RNA helicase;ResIII	UniRef50_A0A8J2SIG6	47.0	472.0	161.0	467.0	3.0	456.0	456.0	41.0	441.0	5.46e-113	348.0	97.2	87.9	RNA helicase	1.0	35677.0	A0A8J2SIG6_9STRA	BGC0002060|c1|4211-5539|-|Psyr_4297|Helicase,_C-terminal:DEAD/DEAH_box_helicase,_N-terminal|AAY39327.1	37.3	177.0	89.0	467.0	17.0	190.0	442.0	21.0	178.0	6.05e-17	83.6	37.3	35.7																ALR09738.2|GH18	26.3	457.0	235.0	467.0	11.0	466.0	543.0	23.0	378.0	1.38e-12	75.9	97.6	65.6	3	['PF00270.32', 'PF00271.34', 'PF04851.18']	['DEAD', 'Helicase_C', 'ResIII']	['6.4e-33', '2.3e-14', '2.5e-06']	['116.9', '56.5', '30.5']	0	[]	[]	[]	[]	0	[]	[]	[]	[]	[]	0	[]	[]	[]	[]
NODE_6002_length_3669_cov_3.648312_2854:3177(-)	eukaryotic	SRR17458630__METABAT2__E.1__bin.3	SRR17458630	PRJNA777294	ESLC-3	ESLC-3_SSPC-14775	True																																																															0	[]	[]	[]	[]	0	[]	[]	[]	[]	0	[]	[]	[]	[]	[]	0	[]	[]	[]	[]
NODE_6002_length_3669_cov_3.648312_112:528(-)	eukaryotic	SRR17458630__METABAT2__E.1__bin.3	SRR17458630	PRJNA777294	ESLC-3	ESLC-3_SSPC-14776	True																																																															0	[]	[]	[]	[]	0	[]	[]	[]	[]	0	[]	[]	[]	[]	[]	0	[]	[]	[]	[]
NODE_6002_length_3669_cov_3.648312_2864:3181(+)	eukaryotic	SRR17458630__METABAT2__E.1__bin.3	SRR17458630	PRJNA777294	ESLC-3	ESLC-3_SSPC-14777	True	Glutaredoxin;Glutaredoxin domain-containing protein;glutaredoxin 3	UniRef50_A0A7S3NI43	66.3	104.0	33.0	106.0	3.0	105.0	134.0	13.0	115.0	7.43e-36	126.0	97.2	76.9	Glutaredoxin domain-containing protein	3.0	2759.0	A0A7S3NI43_9STRA																														CDS09080.1|GT22	38.4	73.0	45.0	106.0	33.0	105.0	592.0	500.0	572.0	1.81e-09	58.9	68.9	12.3	1	['PF00462.27']	['Glutaredoxin']	['4.4e-17']	['64.9']	0	[]	[]	[]	[]	0	[]	[]	[]	[]	[]	1	['K03676']	['glutaredoxin 3']	[8.4e-26]	[94.0]
NODE_6002_length_3669_cov_3.648312_593:1066(+)	eukaryotic	SRR17458630__METABAT2__E.1__bin.3	SRR17458630	PRJNA777294	ESLC-3	ESLC-3_SSPC-14778	True																																																															0	[]	[]	[]	[]	0	[]	[]	[]	[]	0	[]	[]	[]	[]	[]	0	[]	[]	[]	[]
NODE_6002_length_3669_cov_3.648312_592:1053(-)	eukaryotic	SRR17458630__METABAT2__E.1__bin.3	SRR17458630	PRJNA777294	ESLC-3	ESLC-3_SSPC-14779	True																																																															0	[]	[]	[]	[]	0	[]	[]	[]	[]	0	[]	[]	[]	[]	[]	0	[]	[]	[]	[]
NODE_2504_length_6030_cov_4.401339_5037:5162(-)	eukaryotic	SRR17458630__METABAT2__E.1__bin.3	SRR17458630	PRJNA777294	ESLC-3	ESLC-3_SSPC-1478	True																																																															0	[]	[]	[]	[]	0	[]	[]	[]	[]	0	[]	[]	[]	[]	[]	0	[]	[]	[]	[]
NODE_6073_length_3643_cov_4.419732_1321:2526(+)	eukaryotic	SRR17458630__METABAT2__E.1__bin.3	SRR17458630	PRJNA777294	ESLC-3	ESLC-3_SSPC-14780	True	Uncharacterized protein	UniRef50_A0A7S3JYE5	46.5	245.0	117.0	402.0	1.0	237.0	452.0	1.0	239.0	7.41e-52	187.0	59.0	52.9	Uncharacterized protein	1.0	44058.0	A0A7S3JYE5_9STRA																																												0	[]	[]	[]	[]	0	[]	[]	[]	[]	0	[]	[]	[]	[]	[]	0	[]	[]	[]	[]
NODE_6073_length_3643_cov_4.419732_5:748(+)	eukaryotic	SRR17458630__METABAT2__E.1__bin.3	SRR17458630	PRJNA777294	ESLC-3	ESLC-3_SSPC-14781	True	Cadherin domain-containing protein	UniRef50_F0YLS8	33.6	265.0	150.0	248.0	1.0	248.0	4581.0	4321.0	4576.0	1.45e-32	134.0	100.0	5.6	Cadherin domain-containing protein	1.0	44056.0	F0YLS8_AURAN																																												0	[]	[]	[]	[]	0	[]	[]	[]	[]	0	[]	[]	[]	[]	[]	0	[]	[]	[]	[]
NODE_6156_length_3615_cov_3.911798_782:1150(+)	eukaryotic	SRR17458630__METABAT2__E.1__bin.3	SRR17458630	PRJNA777294	ESLC-3	ESLC-3_SSPC-14782	True	Transmembrane protein 242	UniRef50_K8Z7I1	43.3	60.0	34.0	123.0	32.0	91.0	198.0	103.0	162.0	5.26e-07	54.7	48.8	30.3	Transmembrane protein 242	2.0	425072.0	K8Z7I1_NANGC																																												0	[]	[]	[]	[]	0	[]	[]	[]	[]	0	[]	[]	[]	[]	[]	0	[]	[]	[]	[]
NODE_6156_length_3615_cov_3.911798_1284:2912(-)	eukaryotic	SRR17458630__METABAT2__E.1__bin.3	SRR17458630	PRJNA777294	ESLC-3	ESLC-3_SSPC-14783	True	Coiled-coil domain-containing protein 63;coiled-coil domain-containing protein 63/114	UniRef50_F0XWP0	61.7	543.0	133.0	543.0	1.0	543.0	495.0	7.0	474.0	4.299999999999999e-199	572.0	100.0	94.5	Coiled-coil domain-containing protein 63	3.0	54409.0	F0XWP0_AURAN																																												0	[]	[]	[]	[]	0	[]	[]	[]	[]	0	[]	[]	[]	[]	[]	1	['K23732']	['coiled-coil domain-containing protein 63/114']	[1.1999999999999999e-90]	[307.9]
NODE_6156_length_3615_cov_3.911798_1:702(-)	eukaryotic	SRR17458630__METABAT2__E.1__bin.3	SRR17458630	PRJNA777294	ESLC-3	ESLC-3_SSPC-14784	True	Uncharacterized protein	UniRef50_A0A7S3JQS7	34.0	250.0	132.0	234.0	4.0	225.0	340.0	2.0	246.0	1.34e-20	97.1	94.9	72.1	Uncharacterized protein	1.0	44058.0	A0A7S3JQS7_9STRA																																												0	[]	[]	[]	[]	0	[]	[]	[]	[]	0	[]	[]	[]	[]	[]	0	[]	[]	[]	[]
NODE_6221_length_3591_cov_4.760464_141:1490(-)	eukaryotic	SRR17458630__METABAT2__E.1__bin.3	SRR17458630	PRJNA777294	ESLC-3	ESLC-3_SSPC-14785	True	HTH myb-type domain-containing protein (Fragment)	UniRef50_A0A7S2WK12	65.3	101.0	35.0	450.0	1.0	101.0	278.0	116.0	216.0	4.97e-34	137.0	22.4	36.3	HTH myb-type domain-containing protein (Fragment)	1.0	1034831.0	A0A7S2WK12_9STRA																																												0	[]	[]	[]	[]	0	[]	[]	[]	[]	0	[]	[]	[]	[]	[]	0	[]	[]	[]	[]
NODE_6221_length_3591_cov_4.760464_1294:1638(+)	eukaryotic	SRR17458630__METABAT2__E.1__bin.3	SRR17458630	PRJNA777294	ESLC-3	ESLC-3_SSPC-14786	True	Nuclear transcription factor Y subunit (Fragment)	UniRef50_A0A8J2T002	47.6	63.0	32.0	115.0	2.0	63.0	115.0	23.0	85.0	1.17e-06	52.0	53.9	54.8	Nuclear transcription factor Y subunit (Fragment)	1.0	35677.0	A0A8J2T002_9STRA																																												0	[]	[]	[]	[]	0	[]	[]	[]	[]	0	[]	[]	[]	[]	[]	0	[]	[]	[]	[]
NODE_6221_length_3591_cov_4.760464_1879:3267(-)	eukaryotic	SRR17458630__METABAT2__E.1__bin.3	SRR17458630	PRJNA777294	ESLC-3	ESLC-3_SSPC-14787	True	Uncharacterized protein	UniRef50_A0A830I3K3	27.1	347.0	184.0	463.0	49.0	339.0	485.0	74.0	407.0	2.05e-14	84.7	62.9	68.9	Uncharacterized protein	1.0	41880.0	A0A830I3K3_9CHLO																																												0	[]	[]	[]	[]	0	[]	[]	[]	[]	0	[]	[]	[]	[]	[]	0	[]	[]	[]	[]
NODE_6297_length_3569_cov_4.543825_983:1669(-)	eukaryotic	SRR17458630__METABAT2__E.1__bin.3	SRR17458630	PRJNA777294	ESLC-3	ESLC-3_SSPC-14788	True																																																															0	[]	[]	[]	[]	0	[]	[]	[]	[]	0	[]	[]	[]	[]	[]	0	[]	[]	[]	[]
NODE_4156_length_4584_cov_4.484434_1305:2042(-)	eukaryotic	SRR17458630__METABAT2__E.1__bin.3	SRR17458630	PRJNA777294	ESLC-3	ESLC-3_SSPC-14789	True																																																															0	[]	[]	[]	[]	0	[]	[]	[]	[]	0	[]	[]	[]	[]	[]	0	[]	[]	[]	[]
NODE_2504_length_6030_cov_4.401339_2102:2266(+)	eukaryotic	SRR17458630__METABAT2__E.1__bin.3	SRR17458630	PRJNA777294	ESLC-3	ESLC-3_SSPC-1479	True																																																															0	[]	[]	[]	[]	0	[]	[]	[]	[]	0	[]	[]	[]	[]	[]	0	[]	[]	[]	[]
NODE_4156_length_4584_cov_4.484434_2588:3106(-)	eukaryotic	SRR17458630__METABAT2__E.1__bin.3	SRR17458630	PRJNA777294	ESLC-3	ESLC-3_SSPC-14790	True																																																															0	[]	[]	[]	[]	0	[]	[]	[]	[]	0	[]	[]	[]	[]	[]	0	[]	[]	[]	[]
NODE_4212_length_4551_cov_3.891681_4156:4545(-)	eukaryotic	SRR17458630__METABAT2__E.1__bin.3	SRR17458630	PRJNA777294	ESLC-3	ESLC-3_SSPC-14791	True																																																															0	[]	[]	[]	[]	0	[]	[]	[]	[]	0	[]	[]	[]	[]	[]	0	[]	[]	[]	[]
NODE_4212_length_4551_cov_3.891681_507:1766(-)	eukaryotic	SRR17458630__METABAT2__E.1__bin.3	SRR17458630	PRJNA777294	ESLC-3	ESLC-3_SSPC-14792	True	DUF5060 domain-containing protein	UniRef50_A0A0S8DJ88	41.6	430.0	225.0	420.0	1.0	420.0	592.0	176.0	589.0	4.899999999999999e-105	330.0	100.0	69.9	DUF5060 domain-containing protein	5.0	2.0	A0A0S8DJ88_9BACT																														AXT58947.1|PL14	36.3	444.0	229.0	420.0	1.0	420.0	1506.0	763.0	1176.0	1.9e-70	247.0	100.0	27.5	0	[]	[]	[]	[]	0	[]	[]	[]	[]	0	[]	[]	[]	[]	[]	0	[]	[]	[]	[]
NODE_4263_length_4517_cov_4.198566_1435:2700(-)	eukaryotic	SRR17458630__METABAT2__E.1__bin.3	SRR17458630	PRJNA777294	ESLC-3	ESLC-3_SSPC-14793	True	Glyco_transf_15;Uncharacterized protein	UniRef50_A0A8J2SMS1	55.0	416.0	171.0	422.0	16.0	422.0	440.0	28.0	436.0	2.32e-151	444.0	96.4	93.0	Uncharacterized protein	2.0	35677.0	A0A8J2SMS1_9STRA																														AET72880.1|GT15	28.4	102.0	67.0	422.0	139.0	238.0	291.0	52.0	149.0	0.000565	47.8	23.7	33.7	1	['PF01793.19']	['Glyco_transf_15']	['1.8e-05']	['27.3']	0	[]	[]	[]	[]	0	[]	[]	[]	[]	[]	0	[]	[]	[]	[]
NODE_4263_length_4517_cov_4.198566_305:1285(+)	eukaryotic	SRR17458630__METABAT2__E.1__bin.3	SRR17458630	PRJNA777294	ESLC-3	ESLC-3_SSPC-14794	True	2OG-FeII_Oxy_3;Fe2OG dioxygenase domain-containing protein	UniRef50_A0A8J2WYN8	39.4	350.0	187.0	327.0	3.0	327.0	410.0	32.0	381.0	1.64e-65	219.0	99.4	85.4	Fe2OG dioxygenase domain-containing protein	2.0	35677.0	A0A8J2WYN8_9STRA																																												1	['PF13640.9']	['2OG-FeII_Oxy_3']	['2.6e-05']	['27.9']	0	[]	[]	[]	[]	0	[]	[]	[]	[]	[]	0	[]	[]	[]	[]
NODE_4328_length_4483_cov_5.494354_562:933(-)	eukaryotic	SRR17458630__METABAT2__E.1__bin.3	SRR17458630	PRJNA777294	ESLC-3	ESLC-3_SSPC-14795	True																																																															0	[]	[]	[]	[]	0	[]	[]	[]	[]	0	[]	[]	[]	[]	[]	0	[]	[]	[]	[]
NODE_4328_length_4483_cov_5.494354_1676:2476(-)	eukaryotic	SRR17458630__METABAT2__E.1__bin.3	SRR17458630	PRJNA777294	ESLC-3	ESLC-3_SSPC-14796	True	Monooxygenase	UniRef50_A0A813JM09	47.2	271.0	139.0	267.0	1.0	267.0	307.0	29.0	299.0	1.69e-83	260.0	100.0	88.3	Monooxygenase	1.0	89957.0	A0A813JM09_POLGL	BGC0000048|c1|27329-29491|-|AAZ95013.1|putative_flavin-binding_monooxygenase|AAZ95013.1	28.5	221.0	142.0	267.0	49.0	264.0	626.0	337.0	546.0	7.769999999999999e-23	98.2	80.9	33.5																														0	[]	[]	[]	[]	0	[]	[]	[]	[]	0	[]	[]	[]	[]	[]	0	[]	[]	[]	[]
NODE_5722_length_3771_cov_3.818084_488:1623(+)	eukaryotic	SRR17458630__METABAT2__E.1__bin.3	SRR17458630	PRJNA777294	ESLC-3	ESLC-3_SSPC-14797	True	PK_Tyr_Ser-Thr;Pkinase;Protein kinase domain-containing protein	UniRef50_A0A7S3K4Y6	33.8	314.0	184.0	364.0	55.0	360.0	408.0	50.0	347.0	1.45e-45	169.0	84.1	73.0	Protein kinase domain-containing protein	1.0	44058.0	A0A7S3K4Y6_9STRA																														CAD1828600.1|GH28	32.3	99.0	57.0	364.0	200.0	298.0	593.0	21.0	109.0	5.84e-05	51.2	27.2	15.0	2	['PF00069.28', 'PF07714.20']	['Pkinase', 'PK_Tyr_Ser-Thr']	['2.2e-32', '9.6e-12']	['115.4', '47.7']	0	[]	[]	[]	[]	0	[]	[]	[]	[]	[]	0	[]	[]	[]	[]
NODE_5722_length_3771_cov_3.818084_2343:3575(-)	eukaryotic	SRR17458630__METABAT2__E.1__bin.3	SRR17458630	PRJNA777294	ESLC-3	ESLC-3_SSPC-14798	True	Uncharacterized protein	UniRef50_A0A7S3NPI1	40.9	320.0	148.0	411.0	39.0	339.0	416.0	62.0	359.0	9.569999999999999e-55	194.0	73.2	71.6	Uncharacterized protein	1.0	44058.0	A0A7S3NPI1_9STRA																																												0	[]	[]	[]	[]	0	[]	[]	[]	[]	0	[]	[]	[]	[]	[]	0	[]	[]	[]	[]
NODE_5785_length_3746_cov_4.916825_123:3529(+)	eukaryotic	SRR17458630__METABAT2__E.1__bin.3	SRR17458630	PRJNA777294	ESLC-3	ESLC-3_SSPC-14799	True	AAA_11;AAA_12;AAA_19;AAA_30;Helicase ATP-binding domain-containing protein;Helicase_RecD;RNase_H_2;Viral_helicase1	UniRef50_A0A7S3JV09	42.9	956.0	443.0	1057.0	198.0	1057.0	969.0	12.0	960.0	6.930000000000001e-212	641.0	81.4	97.9	Helicase ATP-binding domain-containing protein	1.0	44058.0	A0A7S3JV09_9STRA																																												7	['PF13086.9', 'PF13087.9', 'PF13245.9', 'PF13604.9', 'PF05127.17', 'PF13482.9', 'PF01443.21']	['AAA_11', 'AAA_12', 'AAA_19', 'AAA_30', 'Helicase_RecD', 'RNase_H_2', 'Viral_helicase1']	['6.2e-05', '3.4e-27', '4e-05', '1.2e-12', '6.1e-06', '1.9e-18', '0.008']	['25.8', '98.3', '26.8', '50.8', '29.1', '69.8', '18.9']	0	[]	[]	[]	[]	0	[]	[]	[]	[]	[]	0	[]	[]	[]	[]
NODE_1072_length_9265_cov_4.687622_5873:6841(-)	eukaryotic	SRR17458630__METABAT2__E.1__bin.3	SRR17458630	PRJNA777294	ESLC-3	ESLC-3_SSPC-148	False																																																															0	[]	[]	[]	[]	0	[]	[]	[]	[]	0	[]	[]	[]	[]	[]	0	[]	[]	[]	[]
NODE_1830_length_7039_cov_4.420246_5448:6432(-)	eukaryotic	SRR17458630__METABAT2__E.1__bin.3	SRR17458630	PRJNA777294	ESLC-3	ESLC-3_SSPC-148	False																																																															0	[]	[]	[]	[]	0	[]	[]	[]	[]	0	[]	[]	[]	[]	[]	0	[]	[]	[]	[]
NODE_3299_length_5208_cov_4.882593_3989:4981(-)	eukaryotic	SRR17458630__METABAT2__E.1__bin.3	SRR17458630	PRJNA777294	ESLC-3	ESLC-3_SSPC-148	True																																																															0	[]	[]	[]	[]	0	[]	[]	[]	[]	0	[]	[]	[]	[]	[]	0	[]	[]	[]	[]
NODE_2504_length_6030_cov_4.401339_1:4814(-)	eukaryotic	SRR17458630__METABAT2__E.1__bin.3	SRR17458630	PRJNA777294	ESLC-3	ESLC-3_SSPC-1480	True	Thioredoxin domain-containing protein	UniRef50_F0Y583	57.5	1646.0	584.0	1559.0	1.0	1559.0	6271.0	1.0	1617.0	0.0	1637.0	100.0	25.8	Thioredoxin domain-containing protein	1.0	44056.0	F0Y583_AURAN																																												0	[]	[]	[]	[]	0	[]	[]	[]	[]	0	[]	[]	[]	[]	[]	0	[]	[]	[]	[]
NODE_5847_length_3722_cov_4.971639_2345:3622(+)	eukaryotic	SRR17458630__METABAT2__E.1__bin.3	SRR17458630	PRJNA777294	ESLC-3	ESLC-3_SSPC-14800	True	NTP_transf_2;Polymerase nucleotidyl transferase domain-containing protein	UniRef50_F0Y952	55.2	181.0	72.0	426.0	179.0	352.0	1245.0	505.0	683.0	6.22e-40	161.0	40.8	14.4	Polymerase nucleotidyl transferase domain-containing protein	1.0	44056.0	F0Y952_AURAN																																												1	['PF01909.26']	['NTP_transf_2']	['0.00033']	['23.7']	0	[]	[]	[]	[]	0	[]	[]	[]	[]	[]	0	[]	[]	[]	[]
NODE_5847_length_3722_cov_4.971639_1380:1718(+)	eukaryotic	SRR17458630__METABAT2__E.1__bin.3	SRR17458630	PRJNA777294	ESLC-3	ESLC-3_SSPC-14801	True																																																															0	[]	[]	[]	[]	0	[]	[]	[]	[]	0	[]	[]	[]	[]	[]	0	[]	[]	[]	[]
NODE_5847_length_3722_cov_4.971639_467:1051(+)	eukaryotic	SRR17458630__METABAT2__E.1__bin.3	SRR17458630	PRJNA777294	ESLC-3	ESLC-3_SSPC-14802	True	Peptidylprolyl isomerase	UniRef50_A0A8J2X0T1	41.5	183.0	95.0	195.0	1.0	182.0	351.0	46.0	217.0	3.01e-36	137.0	93.3	49.0	Peptidylprolyl isomerase	1.0	35677.0	A0A8J2X0T1_9STRA																																												0	[]	[]	[]	[]	0	[]	[]	[]	[]	0	[]	[]	[]	[]	[]	0	[]	[]	[]	[]
NODE_5909_length_3701_cov_4.262479_2707:3171(-)	eukaryotic	SRR17458630__METABAT2__E.1__bin.3	SRR17458630	PRJNA777294	ESLC-3	ESLC-3_SSPC-14803	True																																																															0	[]	[]	[]	[]	0	[]	[]	[]	[]	0	[]	[]	[]	[]	[]	0	[]	[]	[]	[]
