## Supplementary Tables for "Unveiling the Microbial Realm with VEBA 2.0: A modular bioinformatics suite for end-to-end genome-resolved prokaryotic, (micro)eukaryotic, and viral multi-omics from either short- or long-read sequencing": Table_S2.tsv (part 43 of 194)

	Identifiers	Identifiers	Identifiers	Identifiers	Identifiers	Identifiers	Identifiers	Consensus	UniRef	UniRef	UniRef	UniRef	UniRef	UniRef	UniRef	UniRef	UniRef	UniRef	UniRef	UniRef	UniRef	UniRef	UniRef	UniRef	UniRef	UniRef	MIBiG	MIBiG	MIBiG	MIBiG	MIBiG	MIBiG	MIBiG	MIBiG	MIBiG	MIBiG	MIBiG	MIBiG	MIBiG	MIBiG	VFDB	VFDB	VFDB	VFDB	VFDB	VFDB	VFDB	VFDB	VFDB	VFDB	VFDB	VFDB	VFDB	VFDB	VFDB	CAZy	CAZy	CAZy	CAZy	CAZy	CAZy	CAZy	CAZy	CAZy	CAZy	CAZy	CAZy	CAZy	CAZy	Pfam	Pfam	Pfam	Pfam	Pfam	NCBIfam-AMR	NCBIfam-AMR	NCBIfam-AMR	NCBIfam-AMR	NCBIfam-AMR	AntiFam	AntiFam	AntiFam	AntiFam	AntiFam	AntiFam	KOFAM	KOFAM	KOFAM	KOFAM	KOFAM	PlasticDB	PlasticDB	PlasticDB	PlasticDB	PlasticDB	PlasticDB	PlasticDB	PlasticDB	PlasticDB	PlasticDB	PlasticDB	PlasticDB	PlasticDB	PlasticDB	PlasticDB	NCBIfam-AMR
NODE_5909_length_3701_cov_4.262479_1429:1992(-)	eukaryotic	SRR17458630__METABAT2__E.1__bin.3	SRR17458630	PRJNA777294	ESLC-3	ESLC-3_SSPC-14804	True																																																															0	[]	[]	[]	[]	0	[]	[]	[]	[]	0	[]	[]	[]	[]	[]	0	[]	[]	[]	[]
NODE_5909_length_3701_cov_4.262479_1397:3637(+)	eukaryotic	SRR17458630__METABAT2__E.1__bin.3	SRR17458630	PRJNA777294	ESLC-3	ESLC-3_SSPC-14805	True	Dynamin-type G domain-containing protein;Dynamin_M;Dynamin_N;GED	UniRef50_A0A8J2SEQ3	60.3	715.0	258.0	747.0	8.0	707.0	853.0	14.0	717.0	3.4100000000000003e-273	782.0	93.7	82.5	Dynamin-type G domain-containing protein	2.0	35677.0	A0A8J2SEQ3_9STRA																														QKD62182.1|GT0	33.7	95.0	60.0	747.0	129.0	223.0	912.0	19.0	110.0	0.000221	51.2	12.7	10.1	3	['PF01031.23', 'PF00350.26', 'PF02212.21']	['Dynamin_M', 'Dynamin_N', 'GED']	['1.6e-32', '3.1e-30', '3.1e-06']	['115.9', '108.4', '30.1']	0	[]	[]	[]	[]	0	[]	[]	[]	[]	[]	0	[]	[]	[]	[]
NODE_5964_length_3683_cov_4.415105_912:3674(+)	eukaryotic	SRR17458630__METABAT2__E.1__bin.3	SRR17458630	PRJNA777294	ESLC-3	ESLC-3_SSPC-14806	True	KOW;KOW domain-containing protein;Spt5-NGN;transcription elongation factor SPT5	UniRef50_A0A7S3JZL1	51.1	820.0	347.0	921.0	105.0	891.0	1073.0	52.0	850.0	1.74e-224	672.0	85.5	74.5	KOW domain-containing protein	1.0	44058.0	A0A7S3JZL1_9STRA																																												2	['PF00467.32', 'PF03439.16']	['KOW', 'Spt5-NGN']	['0.013', '6.6e-14']	['18.2', '54.4']	0	[]	[]	[]	[]	0	[]	[]	[]	[]	[]	1	['K15172']	['transcription elongation factor SPT5']	[1.4999999999999999e-140]	[473.6]
NODE_5964_length_3683_cov_4.415105_3215:3679(-)	eukaryotic	SRR17458630__METABAT2__E.1__bin.3	SRR17458630	PRJNA777294	ESLC-3	ESLC-3_SSPC-14807	True																																																															0	[]	[]	[]	[]	0	[]	[]	[]	[]	0	[]	[]	[]	[]	[]	0	[]	[]	[]	[]
NODE_6028_length_3659_cov_5.133740_1513:2061(+)	eukaryotic	SRR17458630__METABAT2__E.1__bin.3	SRR17458630	PRJNA777294	ESLC-3	ESLC-3_SSPC-14808	True																																																															0	[]	[]	[]	[]	0	[]	[]	[]	[]	0	[]	[]	[]	[]	[]	0	[]	[]	[]	[]
NODE_6028_length_3659_cov_5.133740_3164:3517(+)	eukaryotic	SRR17458630__METABAT2__E.1__bin.3	SRR17458630	PRJNA777294	ESLC-3	ESLC-3_SSPC-14809	True	Uncharacterized protein	UniRef50_A0A7S3NPQ3	46.6	118.0	58.0	118.0	6.0	118.0	175.0	19.0	136.0	2.07e-21	91.7	95.8	67.4	Uncharacterized protein	1.0	44058.0	A0A7S3NPQ3_9STRA																																												0	[]	[]	[]	[]	0	[]	[]	[]	[]	0	[]	[]	[]	[]	[]	0	[]	[]	[]	[]
NODE_2563_length_5937_cov_4.534172_974:3175(+)	eukaryotic	SRR17458630__METABAT2__E.1__bin.3	SRR17458630	PRJNA777294	ESLC-3	ESLC-3_SSPC-1481	True	PDZ;PDZ domain-containing protein;PDZ_2;PPR;PPR_1;PPR_2;PPR_3	UniRef50_A0A7S3JYF5	44.7	752.0	349.0	734.0	16.0	731.0	940.0	31.0	751.0	9.050000000000001e-166	509.0	97.5	76.7	PDZ domain-containing protein	1.0	44058.0	A0A7S3JYF5_9STRA																																												6	['PF00595.27', 'PF13180.9', 'PF01535.23', 'PF12854.10', 'PF13041.9', 'PF13812.9']	['PDZ', 'PDZ_2', 'PPR', 'PPR_1', 'PPR_2', 'PPR_3']	['0.00075', '0.053', '0.0026', '0.28', '2.7e-07', '0.00016']	['22.7', '16.8', '20.7', '13.8', '33.5', '24.5']	0	[]	[]	[]	[]	0	[]	[]	[]	[]	[]	0	[]	[]	[]	[]
NODE_6028_length_3659_cov_5.133740_466:1128(+)	eukaryotic	SRR17458630__METABAT2__E.1__bin.3	SRR17458630	PRJNA777294	ESLC-3	ESLC-3_SSPC-14810	True																																																															0	[]	[]	[]	[]	0	[]	[]	[]	[]	0	[]	[]	[]	[]	[]	0	[]	[]	[]	[]
NODE_6112_length_3630_cov_4.479441_177:1592(-)	eukaryotic	SRR17458630__METABAT2__E.1__bin.3	SRR17458630	PRJNA777294	ESLC-3	ESLC-3_SSPC-14811	True	RNA polymerase sigma-70 region 4 domain-containing protein;mTERF	UniRef50_A0A7S3K0Z1	33.0	342.0	191.0	472.0	33.0	358.0	660.0	205.0	524.0	8.300000000000001e-38	155.0	69.1	48.5	RNA polymerase sigma-70 region 4 domain-containing protein	1.0	44058.0	A0A7S3K0Z1_9STRA																																												1	['PF02536.17']	['mTERF']	['6.7e-23']	['84.0']	0	[]	[]	[]	[]	0	[]	[]	[]	[]	[]	0	[]	[]	[]	[]
NODE_6112_length_3630_cov_4.479441_2386:3411(-)	eukaryotic	SRR17458630__METABAT2__E.1__bin.3	SRR17458630	PRJNA777294	ESLC-3	ESLC-3_SSPC-14812	True	Zinc finger MYND domain-containing protein 10;zf-MYND	UniRef50_A0A6R5HPK1	51.3	39.0	19.0	342.0	141.0	179.0	444.0	402.0	440.0	0.000238	52.4	11.4	8.8	Zinc finger MYND domain-containing protein 10	44.0	7157.0	A0A6R5HPK1_AEDAE																																												1	['PF01753.21']	['zf-MYND']	['3.1e-06']	['30.0']	0	[]	[]	[]	[]	0	[]	[]	[]	[]	[]	0	[]	[]	[]	[]
NODE_6178_length_3607_cov_4.380912_1016:3459(+)	eukaryotic	SRR17458630__METABAT2__E.1__bin.3	SRR17458630	PRJNA777294	ESLC-3	ESLC-3_SSPC-14813	True	CASTOR/POLLUX/SYM8 ion channel conserved domain-containing protein (Fragment);Castor_Poll_mid;ion channel POLLUX/CASTOR	UniRef50_F0YDH1	62.5	602.0	215.0	800.0	84.0	681.0	595.0	1.0	595.0	8.12e-263	748.0	74.8	100.0	CASTOR/POLLUX/SYM8 ion channel conserved domain-containing protein (Fragment)	1.0	44056.0	F0YDH1_AURAN																																												1	['PF06241.15']	['Castor_Poll_mid']	['3.1e-22']	['81.5']	0	[]	[]	[]	[]	0	[]	[]	[]	[]	[]	1	['K21866']	['ion channel POLLUX/CASTOR']	[2.1e-212]	[711.1]
NODE_6178_length_3607_cov_4.380912_0:662(-)	eukaryotic	SRR17458630__METABAT2__E.1__bin.3	SRR17458630	PRJNA777294	ESLC-3	ESLC-3_SSPC-14814	True	PX																																																														1	['PF00787.27']	['PX']	['6.6e-06']	['29.6']	0	[]	[]	[]	[]	0	[]	[]	[]	[]	[]	0	[]	[]	[]	[]
NODE_6242_length_3586_cov_4.006514_1174:1962(-)	eukaryotic	SRR17458630__METABAT2__E.1__bin.3	SRR17458630	PRJNA777294	ESLC-3	ESLC-3_SSPC-14815	True	DHHC;Palmitoyltransferase;palmitoyltransferase ZDHHC1/11 [EC:2.3.1.225]	UniRef50_A0A7S3K685	60.2	259.0	100.0	263.0	3.0	260.0	415.0	1.0	257.0	6.91e-80	254.0	98.1	61.9	Palmitoyltransferase	1.0	44058.0	A0A7S3K685_9STRA																																												1	['PF01529.23']	['DHHC']	['3.6e-30']	['107.7']	0	[]	[]	[]	[]	0	[]	[]	[]	[]	[]	1	['K20027']	['palmitoyltransferase ZDHHC1/11 [EC:2.3.1.225]']	[2.4999999999999997e-62]	[214.2]
NODE_6242_length_3586_cov_4.006514_6:137(+)	eukaryotic	SRR17458630__METABAT2__E.1__bin.3	SRR17458630	PRJNA777294	ESLC-3	ESLC-3_SSPC-14816	True	GS catalytic domain-containing protein	UniRef50_A0A6U6VNC0	63.6	44.0	16.0	44.0	1.0	44.0	220.0	176.0	219.0	1.23e-12	66.6	100.0	20.0	GS catalytic domain-containing protein	5.0	2864.0	A0A6U6VNC0_9DINO																																												0	[]	[]	[]	[]	0	[]	[]	[]	[]	0	[]	[]	[]	[]	[]	0	[]	[]	[]	[]
NODE_6242_length_3586_cov_4.006514_2050:2669(+)	eukaryotic	SRR17458630__METABAT2__E.1__bin.3	SRR17458630	PRJNA777294	ESLC-3	ESLC-3_SSPC-14817	True	Chloroa_b-bind;Chlorophyll a-b binding protein, chloroplastic (Fragment)	UniRef50_A0A7S1U743	90.1	111.0	11.0	194.0	70.0	180.0	111.0	1.0	111.0	9.18e-64	200.0	57.2	100.0	Chlorophyll a-b binding protein, chloroplastic (Fragment)	1.0	124430.0	A0A7S1U743_9STRA																														VDD62465.1|GH35	31.0	171.0	98.0	194.0	39.0	189.0	1059.0	61.0	231.0	4.47e-05	49.3	77.8	16.1	1	['PF00504.24']	['Chloroa_b-bind']	['1.6e-31']	['112.9']	0	[]	[]	[]	[]	0	[]	[]	[]	[]	[]	0	[]	[]	[]	[]
NODE_6329_length_3560_cov_5.058488_467:1858(-)	eukaryotic	SRR17458630__METABAT2__E.1__bin.3	SRR17458630	PRJNA777294	ESLC-3	ESLC-3_SSPC-14818	True	Ion_trans;Ion_trans_2;Potassium channel domain-containing protein	UniRef50_F0Y6G6	39.3	466.0	258.0	464.0	9.0	464.0	981.0	57.0	507.0	6.029999999999999e-95	315.0	98.3	46.0	Potassium channel domain-containing protein	1.0	44056.0	F0Y6G6_AURAN																																												2	['PF00520.34', 'PF07885.19']	['Ion_trans', 'Ion_trans_2']	['3.3e-07', '3.5e-11']	['32.7', '45.7']	0	[]	[]	[]	[]	0	[]	[]	[]	[]	[]	0	[]	[]	[]	[]
NODE_6329_length_3560_cov_5.058488_2074:3279(+)	eukaryotic	SRR17458630__METABAT2__E.1__bin.3	SRR17458630	PRJNA777294	ESLC-3	ESLC-3_SSPC-14819	True	PA;PA domain-containing protein	UniRef50_A0A6S8CTY5	47.7	426.0	197.0	402.0	1.0	401.0	480.0	42.0	466.0	6.980000000000001e-132	395.0	99.8	88.5	PA domain-containing protein	1.0	44058.0	A0A6S8CTY5_9STRA																																												1	['PF02225.25']	['PA']	['7.9e-06']	['28.7']	0	[]	[]	[]	[]	0	[]	[]	[]	[]	[]	0	[]	[]	[]	[]
NODE_2563_length_5937_cov_4.534172_4154:5164(-)	eukaryotic	SRR17458630__METABAT2__E.1__bin.3	SRR17458630	PRJNA777294	ESLC-3	ESLC-3_SSPC-1482	True	Sulfotransferase domain-containing protein	UniRef50_A0A8J2SCC9	23.9	289.0	160.0	337.0	72.0	331.0	347.0	65.0	322.0	1.27e-14	82.8	77.2	74.4	Sulfotransferase domain-containing protein	1.0	35677.0	A0A8J2SCC9_9STRA																																												0	[]	[]	[]	[]	0	[]	[]	[]	[]	0	[]	[]	[]	[]	[]	0	[]	[]	[]	[]
NODE_11337_length_2376_cov_4.774666_575:1096(+)	eukaryotic	SRR17458630__METABAT2__E.1__bin.3	SRR17458630	PRJNA777294	ESLC-3	ESLC-3_SSPC-14820	True	Chloroa_b-bind;Plastid light harvesting protein	UniRef50_A0A7S3K3Z8	60.5	157.0	44.0	174.0	18.0	174.0	191.0	52.0	190.0	3.9200000000000004e-56	182.0	90.2	72.8	Plastid light harvesting protein	3.0	54409.0	A0A7S3K3Z8_9STRA																																												1	['PF00504.24']	['Chloroa_b-bind']	['1.5e-14']	['57.8']	0	[]	[]	[]	[]	0	[]	[]	[]	[]	[]	0	[]	[]	[]	[]
NODE_11337_length_2376_cov_4.774666_1516:1734(-)	eukaryotic	SRR17458630__METABAT2__E.1__bin.3	SRR17458630	PRJNA777294	ESLC-3	ESLC-3_SSPC-14821	True																																																															0	[]	[]	[]	[]	0	[]	[]	[]	[]	0	[]	[]	[]	[]	[]	0	[]	[]	[]	[]
NODE_11455_length_2357_cov_4.726325_591:2087(+)	eukaryotic	SRR17458630__METABAT2__E.1__bin.3	SRR17458630	PRJNA777294	ESLC-3	ESLC-3_SSPC-14822	True	Amidase;Amidase domain-containing protein	UniRef50_R1FI23	47.8	502.0	251.0	499.0	1.0	499.0	630.0	136.0	629.0	1.74e-158	472.0	100.0	78.4	Amidase domain-containing protein	1.0	2903.0	R1FI23_EMIHU																																												1	['PF01425.24']	['Amidase']	['1.7e-47']	['165.4']	0	[]	[]	[]	[]	0	[]	[]	[]	[]	[]	0	[]	[]	[]	[]
NODE_11537_length_2342_cov_4.882816_1526:1939(+)	eukaryotic	SRR17458630__METABAT2__E.1__bin.3	SRR17458630	PRJNA777294	ESLC-3	ESLC-3_SSPC-14823	True																																																															0	[]	[]	[]	[]	0	[]	[]	[]	[]	0	[]	[]	[]	[]	[]	0	[]	[]	[]	[]
NODE_11631_length_2328_cov_4.541135_811:1317(+)	eukaryotic	SRR17458630__METABAT2__E.1__bin.3	SRR17458630	PRJNA777294	ESLC-3	ESLC-3_SSPC-14824	True	Rab-GAP TBC domain-containing protein;RabGAP-TBC	UniRef50_A0A7S3NQL6	53.2	158.0	70.0	169.0	8.0	162.0	544.0	169.0	325.0	1.6e-38	145.0	91.7	28.9	Rab-GAP TBC domain-containing protein	1.0	44058.0	A0A7S3NQL6_9STRA																														CAD7275314.1|GH47	29.4	109.0	75.0	169.0	29.0	137.0	1488.0	680.0	786.0	5.97e-06	51.2	64.5	7.2	1	['PF00566.21']	['RabGAP-TBC']	['3.2e-24']	['88.7']	0	[]	[]	[]	[]	0	[]	[]	[]	[]	[]	0	[]	[]	[]	[]
NODE_11714_length_2315_cov_4.156637_878:1966(+)	eukaryotic	SRR17458630__METABAT2__E.1__bin.3	SRR17458630	PRJNA777294	ESLC-3	ESLC-3_SSPC-14825	True	ANAPC4_WD40;Actin-related protein 2/3 complex subunit;PD40;WD40;actin related protein 2/3 complex, subunit 1A/1B	UniRef50_A0A7S3NHW6	65.1	364.0	116.0	363.0	6.0	363.0	368.0	8.0	366.0	2e-139	408.0	98.6	97.6	Actin-related protein 2/3 complex subunit	3.0	2696291.0	A0A7S3NHW6_9STRA																																												3	['PF12894.10', 'PF07676.15', 'PF00400.35']	['ANAPC4_WD40', 'PD40', 'WD40']	['0.046', '1.3', '0.024']	['16.9', '11.9', '18.3']	0	[]	[]	[]	[]	0	[]	[]	[]	[]	[]	1	['K05757']	['actin related protein 2/3 complex, subunit 1A/1B']	[2e-121]	[409.3]
NODE_11797_length_2302_cov_3.943035_454:693(-)	eukaryotic	SRR17458630__METABAT2__E.1__bin.3	SRR17458630	PRJNA777294	ESLC-3	ESLC-3_SSPC-14826	True	Nascent polypeptide-associated complex subunit alpha-like UBA domain-containing protein	UniRef50_V4BYG8	45.5	66.0	31.0	80.0	19.0	79.0	113.0	25.0	90.0	3.63e-07	52.0	76.3	58.4	Nascent polypeptide-associated complex subunit alpha-like UBA domain-containing protein	2.0	6447.0	V4BYG8_LOTGI																																												0	[]	[]	[]	[]	0	[]	[]	[]	[]	0	[]	[]	[]	[]	[]	0	[]	[]	[]	[]
NODE_11797_length_2302_cov_3.943035_828:1898(+)	eukaryotic	SRR17458630__METABAT2__E.1__bin.3	SRR17458630	PRJNA777294	ESLC-3	ESLC-3_SSPC-14827	True	Peptidase_C97;WW domain-containing protein;deubiquitinase DESI2 [EC:3.4.19.12]	UniRef50_A0A8J2SDX8	43.8	347.0	148.0	357.0	21.0	345.0	368.0	17.0	338.0	4.05e-80	257.0	91.0	87.5	WW domain-containing protein	1.0	35677.0	A0A8J2SDX8_9STRA																																												1	['PF05903.17']	['Peptidase_C97']	['5.8e-26']	['94.0']	0	[]	[]	[]	[]	0	[]	[]	[]	[]	[]	1	['K22763']	['deubiquitinase DESI2 [EC:3.4.19.12]']	[1.4e-32]	[116.0]
NODE_11920_length_2286_cov_4.562080_18:527(+)	eukaryotic	SRR17458630__METABAT2__E.1__bin.3	SRR17458630	PRJNA777294	ESLC-3	ESLC-3_SSPC-14828	True	Uncharacterized protein	UniRef50_A0A7S3JTN1	35.4	195.0	96.0	170.0	1.0	170.0	339.0	62.0	251.0	1.04e-24	105.0	100.0	56.0	Uncharacterized protein	1.0	44058.0	A0A7S3JTN1_9STRA																														UJR20755.1|GT15	52.5	40.0	19.0	170.0	5.0	44.0	403.0	291.0	330.0	1.23e-05	50.1	23.5	9.9	0	[]	[]	[]	[]	0	[]	[]	[]	[]	0	[]	[]	[]	[]	[]	0	[]	[]	[]	[]
NODE_11920_length_2286_cov_4.562080_865:2256(-)	eukaryotic	SRR17458630__METABAT2__E.1__bin.3	SRR17458630	PRJNA777294	ESLC-3	ESLC-3_SSPC-14829	True	C3H1-type domain-containing protein;Smr;zf-CCCH_2	UniRef50_A0A8J2SFJ4	44.0	520.0	213.0	464.0	1.0	464.0	559.0	1.0	498.0	2.22e-117	363.0	100.0	89.1	C3H1-type domain-containing protein	2.0	35677.0	A0A8J2SFJ4_9STRA																																												2	['PF01713.24', 'PF14608.9']	['Smr', 'zf-CCCH_2']	['6.9e-08', '0.024']	['35.6', '18.0']	0	[]	[]	[]	[]	0	[]	[]	[]	[]	[]	0	[]	[]	[]	[]
NODE_2563_length_5937_cov_4.534172_104:760(-)	eukaryotic	SRR17458630__METABAT2__E.1__bin.3	SRR17458630	PRJNA777294	ESLC-3	ESLC-3_SSPC-1483	True																																																															0	[]	[]	[]	[]	0	[]	[]	[]	[]	0	[]	[]	[]	[]	[]	0	[]	[]	[]	[]
NODE_12003_length_2271_cov_3.593863_1040:1786(+)	eukaryotic	SRR17458630__METABAT2__E.1__bin.3	SRR17458630	PRJNA777294	ESLC-3	ESLC-3_SSPC-14830	True	Fe2OG dioxygenase domain-containing protein	UniRef50_R1D634	43.1	204.0	87.0	249.0	41.0	218.0	297.0	73.0	273.0	9.29e-41	149.0	71.5	67.7	Fe2OG dioxygenase domain-containing protein	1.0	2903.0	R1D634_EMIHU																																												0	[]	[]	[]	[]	0	[]	[]	[]	[]	0	[]	[]	[]	[]	[]	0	[]	[]	[]	[]
NODE_12003_length_2271_cov_3.593863_100:834(-)	eukaryotic	SRR17458630__METABAT2__E.1__bin.3	SRR17458630	PRJNA777294	ESLC-3	ESLC-3_SSPC-14831	True																																																															0	[]	[]	[]	[]	0	[]	[]	[]	[]	0	[]	[]	[]	[]	[]	0	[]	[]	[]	[]
NODE_12112_length_2254_cov_3.394725_61:1479(-)	eukaryotic	SRR17458630__METABAT2__E.1__bin.3	SRR17458630	PRJNA777294	ESLC-3	ESLC-3_SSPC-14832	True	LRR_4;Leucine-rich repeat-containing protein 51	UniRef50_A0A8J2X4M9	30.7	541.0	278.0	473.0	1.0	473.0	562.0	42.0	553.0	9.180000000000001e-33	139.0	100.0	91.1	Leucine-rich repeat-containing protein 51	1.0	35677.0	A0A8J2X4M9_9STRA																																												1	['PF12799.10']	['LRR_4']	['0.0014']	['21.8']	0	[]	[]	[]	[]	0	[]	[]	[]	[]	[]	0	[]	[]	[]	[]
NODE_12198_length_2241_cov_3.942818_632:1186(-)	eukaryotic	SRR17458630__METABAT2__E.1__bin.3	SRR17458630	PRJNA777294	ESLC-3	ESLC-3_SSPC-14833	True	RNA-binding protein 42;RRM domain-containing protein;RRM_1	UniRef50_A0A7S3JN71	67.8	180.0	55.0	185.0	9.0	185.0	183.0	2.0	181.0	2.23e-80	244.0	95.7	98.4	RRM domain-containing protein	1.0	44058.0	A0A7S3JN71_9STRA																																												1	['PF00076.25']	['RRM_1']	['6.9e-14']	['54.3']	0	[]	[]	[]	[]	0	[]	[]	[]	[]	[]	1	['K25079']	['RNA-binding protein 42']	[5.1e-66]	[227.0]
NODE_12198_length_2241_cov_3.942818_1264:2235(+)	eukaryotic	SRR17458630__METABAT2__E.1__bin.3	SRR17458630	PRJNA777294	ESLC-3	ESLC-3_SSPC-14834	True	Esterase;S-formylglutathione hydrolase;S-formylglutathione hydrolase [EC:3.1.2.12]	UniRef50_F0YBK8	52.6	272.0	111.0	266.0	2.0	266.0	304.0	1.0	261.0	2.91e-78	246.0	99.6	85.9	S-formylglutathione hydrolase	1.0	44056.0	F0YBK8_AURAN																																												1	['PF00756.23']	['Esterase']	['1.2e-33']	['119.8']	0	[]	[]	[]	[]	0	[]	[]	[]	[]	[]	1	['K01070']	['S-formylglutathione hydrolase [EC:3.1.2.12]']	[1.9000000000000002e-80]	[274.0]
NODE_14247_length_1992_cov_3.678369_4:942(-)	eukaryotic	SRR17458630__METABAT2__E.1__bin.3	SRR17458630	PRJNA777294	ESLC-3	ESLC-3_SSPC-14835	True	PAS;Signal transduction histidine kinase dimerisation/phosphoacceptor domain-containing protein (Fragment)	UniRef50_A0A7S3NME2	30.5	128.0	81.0	313.0	114.0	236.0	238.0	88.0	212.0	4.12e-07	59.3	39.3	52.5	Signal transduction histidine kinase dimerisation/phosphoacceptor domain-containing protein (Fragment)	1.0	44058.0	A0A7S3NME2_9STRA																																												1	['PF00989.28']	['PAS']	['0.0017']	['21.2']	0	[]	[]	[]	[]	0	[]	[]	[]	[]	[]	0	[]	[]	[]	[]
NODE_14660_length_1949_cov_4.710665_0:1052(-)	eukaryotic	SRR17458630__METABAT2__E.1__bin.3	SRR17458630	PRJNA777294	ESLC-3	ESLC-3_SSPC-14836	True	Asn_synthase;DUF3700;GATase_6;GATase_7;Glutamine amidotransferase type-2 domain-containing protein (Fragment);asparagine synthase (glutamine-hydrolysing) [EC:6.3.5.4]	UniRef50_A0A662YE09	48.3	290.0	111.0	351.0	11.0	300.0	342.0	12.0	262.0	5.44e-78	250.0	82.6	73.4	Glutamine amidotransferase type-2 domain-containing protein (Fragment)	4.0	2759.0	A0A662YE09_9STRA	BGC0000864|c1|2240-3907|-|BAA89376.1||BAA89376.1	36.0	300.0	147.0	351.0	1.0	300.0	555.0	4.0	258.0	3e-46	166.0	85.5	45.9	VFG015551(gb|NP_248741)	29.5	251.0	138.0	351.0	75.0	297.0	610.0	46.0	285.0	1.8300000000000003e-21	92.8	63.5	39.3	(phzH) phenazine-modifying enzyme [Pyocyanin (VF0100) - Nutritional/Metabolic factor (VFC0272)] [Pseudomonas aeruginosa PAO1]	CUS04173.2|GT4	29.6	260.0	129.0	351.0	75.0	296.0	623.0	47.0	290.0	4.41e-13	76.3	63.2	39.2	4	['PF00733.24', 'PF12481.11', 'PF13522.9', 'PF13537.9']	['Asn_synthase', 'DUF3700', 'GATase_6', 'GATase_7']	['7.5e-14', '5.5e-05', '6.8e-25', '3.7e-35']	['55.1', '25.7', '90.6', '123.5']	0	[]	[]	[]	[]	0	[]	[]	[]	[]	[]	1	['K01953']	['asparagine synthase (glutamine-hydrolysing) [EC:6.3.5.4]']	[7.600000000000001e-66]	[226.2]
NODE_14793_length_1936_cov_4.373206_1:1179(+)	eukaryotic	SRR17458630__METABAT2__E.1__bin.3	SRR17458630	PRJNA777294	ESLC-3	ESLC-3_SSPC-14837	True	7tm_3;G-protein coupled receptors family 3 profile domain-containing protein	UniRef50_A0A1Z5JW70	26.8	343.0	210.0	393.0	1.0	331.0	650.0	265.0	578.0	9.58e-20	100.0	84.2	48.3	G-protein coupled receptors family 3 profile domain-containing protein	2.0	1519565.0	A0A1Z5JW70_FISSO																																												1	['PF00003.25']	['7tm_3']	['1.1e-21']	['80.7']	0	[]	[]	[]	[]	0	[]	[]	[]	[]	[]	0	[]	[]	[]	[]
NODE_15062_length_1908_cov_6.616838_1061:1576(+)	eukaryotic	SRR17458630__METABAT2__E.1__bin.3	SRR17458630	PRJNA777294	ESLC-3	ESLC-3_SSPC-14838	True																																																															0	[]	[]	[]	[]	0	[]	[]	[]	[]	0	[]	[]	[]	[]	[]	0	[]	[]	[]	[]
NODE_15186_length_1896_cov_26.877784_1270:1893(+)	eukaryotic	SRR17458630__METABAT2__E.1__bin.3	SRR17458630	PRJNA777294	ESLC-3	ESLC-3_SSPC-14839	True	Transposon Ty3-I Gag-Pol polyprotein	UniRef50_A0A4Y2EEW7	32.9	158.0	98.0	208.0	27.0	181.0	168.0	7.0	159.0	1.72e-22	97.4	74.5	91.1	Transposon Ty3-I Gag-Pol polyprotein	2.0	6913.0	A0A4Y2EEW7_ARAVE																																												0	[]	[]	[]	[]	0	[]	[]	[]	[]	0	[]	[]	[]	[]	[]	0	[]	[]	[]	[]
NODE_2563_length_5937_cov_4.534172_3284:3655(+)	eukaryotic	SRR17458630__METABAT2__E.1__bin.3	SRR17458630	PRJNA777294	ESLC-3	ESLC-3_SSPC-1484	True																																																															0	[]	[]	[]	[]	0	[]	[]	[]	[]	0	[]	[]	[]	[]	[]	0	[]	[]	[]	[]
NODE_15343_length_1881_cov_4.763965_17:301(+)	eukaryotic	SRR17458630__METABAT2__E.1__bin.3	SRR17458630	PRJNA777294	ESLC-3	ESLC-3_SSPC-14840	True	Cns1/TTC4 wheel domain-containing protein	UniRef50_A0A7S3JZV5	33.7	104.0	59.0	95.0	1.0	95.0	432.0	307.0	409.0	4.17e-06	52.0	100.0	23.8	Cns1/TTC4 wheel domain-containing protein	1.0	44058.0	A0A7S3JZV5_9STRA																																												0	[]	[]	[]	[]	0	[]	[]	[]	[]	0	[]	[]	[]	[]	[]	0	[]	[]	[]	[]
NODE_15343_length_1881_cov_4.763965_552:860(-)	eukaryotic	SRR17458630__METABAT2__E.1__bin.3	SRR17458630	PRJNA777294	ESLC-3	ESLC-3_SSPC-14841	True	AhpC-TSA;Alkyl hydroperoxide reductase subunit C/ Thiol specific antioxidant domain-containing protein;Redoxin	UniRef50_A0A8J2SYM1	57.7	104.0	42.0	103.0	1.0	103.0	131.0	29.0	131.0	2.32e-33	120.0	100.0	78.6	Alkyl hydroperoxide reductase subunit C/ Thiol specific antioxidant domain-containing protein	1.0	35677.0	A0A8J2SYM1_9STRA																																												2	['PF00578.24', 'PF08534.13']	['AhpC-TSA', 'Redoxin']	['8.1e-11', '8.4e-11']	['44.8', '44.7']	0	[]	[]	[]	[]	0	[]	[]	[]	[]	[]	0	[]	[]	[]	[]
NODE_15482_length_1868_cov_14.761721_0:452(+)	eukaryotic	SRR17458630__METABAT2__E.1__bin.3	SRR17458630	PRJNA777294	ESLC-3	ESLC-3_SSPC-14842	True	PPR;PPR_2																																																														2	['PF01535.23', 'PF13041.9']	['PPR', 'PPR_2']	['0.018', '5.8e-06']	['18.1', '29.3']	0	[]	[]	[]	[]	0	[]	[]	[]	[]	[]	0	[]	[]	[]	[]
NODE_19421_length_1561_cov_3.995352_57:1088(-)	eukaryotic	SRR17458630__METABAT2__E.1__bin.3	SRR17458630	PRJNA777294	ESLC-3	ESLC-3_SSPC-14843	True	RINGv;TPR_10;TPR_12;uncharacterized protein LOC128278659;zf-MYND	UniRef50_UPI0022EC2CE0	44.7	47.0	25.0	344.0	3.0	49.0	126.0	7.0	52.0	0.000187	49.7	13.7	36.5	uncharacterized protein LOC128278659	1.0	68878.0	UPI0022EC2CE0																																												4	['PF12906.10', 'PF13374.9', 'PF13424.9', 'PF01753.21']	['RINGv', 'TPR_10', 'TPR_12', 'zf-MYND']	['0.0012', '0.19', '0.0017', '1.6e-07']	['21.8', '14.5', '21.5', '34.1']	0	[]	[]	[]	[]	0	[]	[]	[]	[]	[]	0	[]	[]	[]	[]
NODE_19715_length_1544_cov_4.643385_277:1488(+)	eukaryotic	SRR17458630__METABAT2__E.1__bin.3	SRR17458630	PRJNA777294	ESLC-3	ESLC-3_SSPC-14844	True																																																															0	[]	[]	[]	[]	0	[]	[]	[]	[]	0	[]	[]	[]	[]	[]	0	[]	[]	[]	[]
NODE_19969_length_1529_cov_5.363636_197:1141(+)	eukaryotic	SRR17458630__METABAT2__E.1__bin.3	SRR17458630	PRJNA777294	ESLC-3	ESLC-3_SSPC-14845	True	EF-hand domain-containing protein	UniRef50_A0A7S3ZVW2	48.0	346.0	141.0	315.0	1.0	315.0	2703.0	10.0	347.0	3.4000000000000003e-88	297.0	100.0	12.5	EF-hand domain-containing protein	2.0	35677.0	A0A7S3ZVW2_9STRA																																												0	[]	[]	[]	[]	0	[]	[]	[]	[]	0	[]	[]	[]	[]	[]	0	[]	[]	[]	[]
NODE_20235_length_1513_cov_4.842936_632:1512(+)	eukaryotic	SRR17458630__METABAT2__E.1__bin.3	SRR17458630	PRJNA777294	ESLC-3	ESLC-3_SSPC-14846	True	Carboxyvinyl-carboxyphosphonate phosphorylmutase;ICL;PEP_mutase	UniRef50_A0A8T1WAH6	62.9	213.0	73.0	211.0	1.0	211.0	474.0	175.0	383.0	1.13e-81	258.0	100.0	44.1	Carboxyvinyl-carboxyphosphonate phosphorylmutase	1.0	109152.0	A0A8T1WAH6_9STRA	BGC0000406|c1|22611-23501|+|CAJ14049.1|carboxyphosphoenolpyruvate_mutase|CAJ14049.1	45.3	212.0	105.0	211.0	3.0	210.0	296.0	10.0	214.0	2.8100000000000004e-47	157.0	98.6	69.3	VFG001381(gb|YP_177728)	30.5	167.0	88.0	211.0	20.0	162.0	428.0	74.0	236.0	6.47e-11	58.2	67.8	38.1	(icl) Isocitrate lyase Icl (isocitrase) (isocitratase) [Isocitrate lyase (VF0253) - Others (VFC0346)] [Mycobacterium tuberculosis H37Rv]															2	['PF00463.24', 'PF13714.9']	['ICL', 'PEP_mutase']	['2.1e-12', '3e-42']	['49.3', '147.7']	0	[]	[]	[]	[]	0	[]	[]	[]	[]	[]	0	[]	[]	[]	[]
NODE_4292_length_4501_cov_5.497301_965:2401(-)	eukaryotic	SRR17458630__METABAT2__E.1__bin.3	SRR17458630	PRJNA777294	ESLC-3	ESLC-3_SSPC-14847	True	AB hydrolase-1 domain-containing protein;Abhydrolase_1	UniRef50_A0A7S3K3G6	43.9	465.0	234.0	479.0	28.0	477.0	934.0	64.0	516.0	4.3600000000000003e-103	337.0	93.9	48.5	AB hydrolase-1 domain-containing protein	1.0	44058.0	A0A7S3K3G6_9STRA																																												1	['PF00561.23']	['Abhydrolase_1']	['5.5e-05']	['25.9']	0	[]	[]	[]	[]	0	[]	[]	[]	[]	[]	0	[]	[]	[]	[]
NODE_4292_length_4501_cov_5.497301_2493:4001(+)	eukaryotic	SRR17458630__METABAT2__E.1__bin.3	SRR17458630	PRJNA777294	ESLC-3	ESLC-3_SSPC-14848	True	Rad4;Transglut_core;Transglutaminase-like domain-containing protein;peptide-N4-(N-acetyl-beta-glucosaminyl)asparagine amidase [EC:3.5.1.52]	UniRef50_A0A8J2SPC4	41.7	477.0	232.0	503.0	32.0	491.0	623.0	20.0	467.0	1.31e-86	286.0	91.5	71.9	Transglutaminase-like domain-containing protein	1.0	35677.0	A0A8J2SPC4_9STRA																																												2	['PF03835.18', 'PF01841.22']	['Rad4', 'Transglut_core']	['2.9e-07', '1.1e-12']	['33.2', '51.2']	0	[]	[]	[]	[]	0	[]	[]	[]	[]	[]	1	['K01456']	['peptide-N4-(N-acetyl-beta-glucosaminyl)asparagine amidase [EC:3.5.1.52]']	[4.7999999999999995e-90]	[306.2]
NODE_4349_length_4467_cov_4.180644_1743:3380(-)	eukaryotic	SRR17458630__METABAT2__E.1__bin.3	SRR17458630	PRJNA777294	ESLC-3	ESLC-3_SSPC-14849	True	Uncharacterized protein	UniRef50_A0A7S2CR34	38.1	457.0	256.0	546.0	38.0	477.0	736.0	290.0	736.0	3.9600000000000004e-86	290.0	80.6	60.7	Uncharacterized protein	1.0	35687.0	A0A7S2CR34_9STRA																																												0	[]	[]	[]	[]	0	[]	[]	[]	[]	0	[]	[]	[]	[]	[]	0	[]	[]	[]	[]
NODE_2563_length_5937_cov_4.534172_1225:1572(-)	eukaryotic	SRR17458630__METABAT2__E.1__bin.3	SRR17458630	PRJNA777294	ESLC-3	ESLC-3_SSPC-1485	True																																																															0	[]	[]	[]	[]	0	[]	[]	[]	[]	0	[]	[]	[]	[]	[]	0	[]	[]	[]	[]
NODE_4405_length_4429_cov_4.007087_4060:4389(-)	eukaryotic	SRR17458630__METABAT2__E.1__bin.3	SRR17458630	PRJNA777294	ESLC-3	ESLC-3_SSPC-14850	True	Tail specific protease domain-containing protein	UniRef50_A0A7S3JQH3	37.7	122.0	64.0	110.0	1.0	110.0	682.0	555.0	676.0	8.33e-17	83.2	100.0	17.9	Tail specific protease domain-containing protein	1.0	44058.0	A0A7S3JQH3_9STRA																																												0	[]	[]	[]	[]	0	[]	[]	[]	[]	0	[]	[]	[]	[]	[]	0	[]	[]	[]	[]
NODE_4405_length_4429_cov_4.007087_2081:3538(-)	eukaryotic	SRR17458630__METABAT2__E.1__bin.3	SRR17458630	PRJNA777294	ESLC-3	ESLC-3_SSPC-14851	True	C2 domain-containing protein	UniRef50_A0A7S3K3C0	34.4	572.0	251.0	486.0	6.0	484.0	1183.0	10.0	550.0	1.17e-70	252.0	98.6	45.7	C2 domain-containing protein	1.0	44058.0	A0A7S3K3C0_9STRA																																												0	[]	[]	[]	[]	0	[]	[]	[]	[]	0	[]	[]	[]	[]	[]	0	[]	[]	[]	[]
NODE_4473_length_4384_cov_4.478632_2084:4381(-)	eukaryotic	SRR17458630__METABAT2__E.1__bin.3	SRR17458630	PRJNA777294	ESLC-3	ESLC-3_SSPC-14852	True	E1_4HB;E1_UFD;ThiF;UBA_E1_SCCH;Ubiquitin-activating enzyme E1 C-terminal domain-containing protein	UniRef50_A0A8J2X3C7	60.1	760.0	281.0	766.0	9.0	766.0	1033.0	293.0	1032.0	5.06e-307	876.0	99.0	71.6	Ubiquitin-activating enzyme E1 C-terminal domain-containing protein	3.0	33634.0	A0A8J2X3C7_9STRA	BGC0000812|c1|1623-3717|-|AHG26147.1|ubiquitin-activating_enzyme_E1-like_protein|AHG26147.1	28.1	469.0	258.0	766.0	152.0	618.0	624.0	12.0	403.0	4.47e-36	145.0	61.0	62.8																QWU87570.1|GT2	27.1	450.0	252.0	766.0	159.0	607.0	918.0	240.0	614.0	2.87e-29	131.0	58.6	40.8	4	['PF16191.8', 'PF09358.13', 'PF00899.24', 'PF10585.12']	['E1_4HB', 'E1_UFD', 'ThiF', 'UBA_E1_SCCH']	['1.6e-07', '9.9e-25', '1.6e-61', '1.4e-81']	['34.2', '89.9', '210.2', '277.1']	0	[]	[]	[]	[]	0	[]	[]	[]	[]	[]	0	[]	[]	[]	[]
NODE_4473_length_4384_cov_4.478632_535:888(+)	eukaryotic	SRR17458630__METABAT2__E.1__bin.3	SRR17458630	PRJNA777294	ESLC-3	ESLC-3_SSPC-14853	True																																																															0	[]	[]	[]	[]	0	[]	[]	[]	[]	0	[]	[]	[]	[]	[]	0	[]	[]	[]	[]
NODE_4473_length_4384_cov_4.478632_498:1361(-)	eukaryotic	SRR17458630__METABAT2__E.1__bin.3	SRR17458630	PRJNA777294	ESLC-3	ESLC-3_SSPC-14854	True	Calmodulin	UniRef50_A0A8J2SSW4	47.3	91.0	41.0	288.0	12.0	101.0	1911.0	974.0	1058.0	7.34e-12	75.1	31.3	4.4	Calmodulin	3.0	35677.0	A0A8J2SSW4_9STRA																																												0	[]	[]	[]	[]	0	[]	[]	[]	[]	0	[]	[]	[]	[]	[]	0	[]	[]	[]	[]
NODE_4473_length_4384_cov_4.478632_1542:2063(+)	eukaryotic	SRR17458630__METABAT2__E.1__bin.3	SRR17458630	PRJNA777294	ESLC-3	ESLC-3_SSPC-14855	True	TRAP-gamma;Translocon-associated protein subunit gamma	UniRef50_A0A7S3NKB7	50.9	169.0	78.0	174.0	3.0	168.0	179.0	5.0	171.0	7.25e-49	164.0	95.4	93.3	Translocon-associated protein subunit gamma	1.0	44058.0	A0A7S3NKB7_9STRA																																												1	['PF07074.15']	['TRAP-gamma']	['2.8e-10']	['43.0']	0	[]	[]	[]	[]	0	[]	[]	[]	[]	[]	0	[]	[]	[]	[]
NODE_4473_length_4384_cov_4.478632_2103:2615(+)	eukaryotic	SRR17458630__METABAT2__E.1__bin.3	SRR17458630	PRJNA777294	ESLC-3	ESLC-3_SSPC-14856	True	Uncharacterized protein	UniRef50_A0A448ZB21	44.8	87.0	39.0	171.0	88.0	171.0	99.0	7.0	87.0	1.64e-06	52.8	49.1	81.8	Uncharacterized protein	1.0	183589.0	A0A448ZB21_9STRA																																												0	[]	[]	[]	[]	0	[]	[]	[]	[]	0	[]	[]	[]	[]	[]	0	[]	[]	[]	[]
NODE_4473_length_4384_cov_4.478632_3068:3673(+)	eukaryotic	SRR17458630__METABAT2__E.1__bin.3	SRR17458630	PRJNA777294	ESLC-3	ESLC-3_SSPC-14857	True	Uncharacterized protein (Fragment)	UniRef50_A0A7S4MCC0	27.4	190.0	124.0	188.0	11.0	188.0	619.0	345.0	532.0	3.04e-12	73.2	94.7	30.4	Uncharacterized protein (Fragment)	1.0	72548.0	A0A7S4MCC0_9EUKA																																												0	[]	[]	[]	[]	0	[]	[]	[]	[]	0	[]	[]	[]	[]	[]	0	[]	[]	[]	[]
NODE_4545_length_4341_cov_4.558796_3578:4249(-)	eukaryotic	SRR17458630__METABAT2__E.1__bin.3	SRR17458630	PRJNA777294	ESLC-3	ESLC-3_SSPC-14858	True																																																															0	[]	[]	[]	[]	0	[]	[]	[]	[]	0	[]	[]	[]	[]	[]	0	[]	[]	[]	[]
NODE_4545_length_4341_cov_4.558796_1862:3409(-)	eukaryotic	SRR17458630__METABAT2__E.1__bin.3	SRR17458630	PRJNA777294	ESLC-3	ESLC-3_SSPC-14859	True																																																															0	[]	[]	[]	[]	0	[]	[]	[]	[]	0	[]	[]	[]	[]	[]	0	[]	[]	[]	[]
NODE_2619_length_5862_cov_4.754607_1900:2571(-)	eukaryotic	SRR17458630__METABAT2__E.1__bin.3	SRR17458630	PRJNA777294	ESLC-3	ESLC-3_SSPC-1486	True	60S ribosomal protein L13a;Ribosomal_L13;large subunit ribosomal protein L13Ae	UniRef50_A0A813D0B7	60.5	162.0	64.0	224.0	14.0	175.0	201.0	7.0	168.0	8.23e-66	209.0	72.3	80.6	60S ribosomal protein L13a	14.0	2864.0	A0A813D0B7_POLGL																																												1	['PF00572.21']	['Ribosomal_L13']	['2e-24']	['88.8']	0	[]	[]	[]	[]	0	[]	[]	[]	[]	[]	1	['K02872']	['large subunit ribosomal protein L13Ae']	[6.3e-94]	[318.0]
NODE_4545_length_4341_cov_4.558796_1050:4301(+)	eukaryotic	SRR17458630__METABAT2__E.1__bin.3	SRR17458630	PRJNA777294	ESLC-3	ESLC-3_SSPC-14860	True	CCDC53;Drf_FH3;FH2;FH2 domain-containing protein	UniRef50_A0A7S3JW94	53.8	918.0	308.0	1084.0	226.0	1084.0	1019.0	2.0	862.0	2.22e-286	835.0	79.2	84.5	FH2 domain-containing protein	1.0	44058.0	A0A7S3JW94_9STRA																																												3	['PF10152.12', 'PF06367.19', 'PF02181.26']	['CCDC53', 'Drf_FH3', 'FH2']	['6.4e-12', '3.1e-24', '2.4e-85']	['49.1', '88.6', '289.8']	0	[]	[]	[]	[]	0	[]	[]	[]	[]	[]	0	[]	[]	[]	[]
NODE_4545_length_4341_cov_4.558796_13:318(+)	eukaryotic	SRR17458630__METABAT2__E.1__bin.3	SRR17458630	PRJNA777294	ESLC-3	ESLC-3_SSPC-14861	True	Protein-tyrosine sulfotransferase (Fragment)	UniRef50_A0A812RQT0	34.3	70.0	46.0	102.0	30.0	99.0	245.0	80.0	149.0	3.75e-05	49.3	68.6	28.6	Protein-tyrosine sulfotransferase (Fragment)	1.0	230985.0	A0A812RQT0_9DINO																																												0	[]	[]	[]	[]	0	[]	[]	[]	[]	0	[]	[]	[]	[]	[]	0	[]	[]	[]	[]
NODE_4607_length_4302_cov_4.410643_17:445(+)	eukaryotic	SRR17458630__METABAT2__E.1__bin.3	SRR17458630	PRJNA777294	ESLC-3	ESLC-3_SSPC-14862	True	Asp_protease_2;Peptidase A1 domain-containing protein	UniRef50_A0A7S3JS65	43.2	132.0	71.0	143.0	10.0	137.0	290.0	119.0	250.0	1.49e-23	100.0	89.5	45.5	Peptidase A1 domain-containing protein	1.0	44058.0	A0A7S3JS65_9STRA																																												1	['PF13650.9']	['Asp_protease_2']	['4.5e-05']	['26.9']	0	[]	[]	[]	[]	0	[]	[]	[]	[]	[]	0	[]	[]	[]	[]
NODE_4607_length_4302_cov_4.410643_470:1108(-)	eukaryotic	SRR17458630__METABAT2__E.1__bin.3	SRR17458630	PRJNA777294	ESLC-3	ESLC-3_SSPC-14863	True	DNA-directed RNA polymerase III subunit RPC8;RNA_pol_Rbc25;S1 motif domain-containing protein;SHS2_Rpb7-N	UniRef50_A0A7S2DBW3	43.8	169.0	92.0	213.0	1.0	166.0	244.0	1.0	169.0	2.29e-43	153.0	77.9	69.3	S1 motif domain-containing protein	2.0	39119.0	A0A7S2DBW3_9STRA																														CAE5956740.1|GT8	29.8	218.0	121.0	213.0	1.0	210.0	785.0	582.0	775.0	4.36e-28	116.0	98.6	24.7	2	['PF08292.15', 'PF03876.20']	['RNA_pol_Rbc25', 'SHS2_Rpb7-N']	['1.5e-25', '2.1e-05']	['92.8', '27.6']	0	[]	[]	[]	[]	0	[]	[]	[]	[]	[]	1	['K03022']	['DNA-directed RNA polymerase III subunit RPC8']	[9.400000000000001e-60]	[205.2]
NODE_4607_length_4302_cov_4.410643_2430:2963(-)	eukaryotic	SRR17458630__METABAT2__E.1__bin.3	SRR17458630	PRJNA777294	ESLC-3	ESLC-3_SSPC-14864	True	Uncharacterized protein	UniRef50_A0A7C8ZMD5	34.2	155.0	67.0	178.0	35.0	166.0	185.0	22.0	164.0	1.62e-05	52.0	74.2	77.3	Uncharacterized protein	1.0	393608.0	A0A7C8ZMD5_OPUST																																												0	[]	[]	[]	[]	0	[]	[]	[]	[]	0	[]	[]	[]	[]	[]	0	[]	[]	[]	[]
NODE_4607_length_4302_cov_4.410643_1414:1998(+)	eukaryotic	SRR17458630__METABAT2__E.1__bin.3	SRR17458630	PRJNA777294	ESLC-3	ESLC-3_SSPC-14865	True																																																															0	[]	[]	[]	[]	0	[]	[]	[]	[]	0	[]	[]	[]	[]	[]	0	[]	[]	[]	[]
NODE_4661_length_4274_cov_5.605357_1851:2246(-)	eukaryotic	SRR17458630__METABAT2__E.1__bin.3	SRR17458630	PRJNA777294	ESLC-3	ESLC-3_SSPC-14866	True																																																															0	[]	[]	[]	[]	0	[]	[]	[]	[]	0	[]	[]	[]	[]	[]	0	[]	[]	[]	[]
NODE_4661_length_4274_cov_5.605357_355:3732(+)	eukaryotic	SRR17458630__METABAT2__E.1__bin.3	SRR17458630	PRJNA777294	ESLC-3	ESLC-3_SSPC-14867	True	U-box;U-box domain-containing protein;Ufd2P_core	UniRef50_A0A8J2WT95	40.2	1176.0	538.0	1126.0	3.0	1119.0	1075.0	1.0	1070.0	3.34e-213	650.0	99.2	99.5	U-box domain-containing protein	1.0	35677.0	A0A8J2WT95_9STRA																																												2	['PF04564.18', 'PF10408.12']	['U-box', 'Ufd2P_core']	['1.4e-19', '8.5e-81']	['72.9', '275.4']	0	[]	[]	[]	[]	0	[]	[]	[]	[]	[]	0	[]	[]	[]	[]
NODE_4720_length_4243_cov_4.582617_553:2844(-)	eukaryotic	SRR17458630__METABAT2__E.1__bin.3	SRR17458630	PRJNA777294	ESLC-3	ESLC-3_SSPC-14868	True	ABC transporter domain-containing protein;ABC2_membrane;ABC2_membrane_7;ABC_tran	UniRef50_A0A7S3PPG0	29.3	665.0	337.0	764.0	4.0	656.0	663.0	66.0	609.0	2.6900000000000004e-72	257.0	85.5	82.1	ABC transporter domain-containing protein	2.0	215587.0	A0A7S3PPG0_9STRA	BGC0002196|c1|20037-22714|-|QBK15045.1|hypothetical_protein_ClaG|QBK15045.1	36.5	260.0	154.0	764.0	4.0	260.0	743.0	198.0	449.0	9.530000000000001e-36	145.0	33.6	33.9																CAE5959324.1|GH35	34.2	319.0	168.0	764.0	1.0	309.0	1698.0	42.0	328.0	1.64e-35	151.0	40.4	16.9	3	['PF01061.27', 'PF19055.3', 'PF00005.30']	['ABC2_membrane', 'ABC2_membrane_7', 'ABC_tran']	['8.7e-30', '0.0015', '2.5e-23']	['106.7', '20.4', '86.0']	0	[]	[]	[]	[]	0	[]	[]	[]	[]	[]	0	[]	[]	[]	[]
NODE_4858_length_4170_cov_4.114216_3003:4169(+)	eukaryotic	SRR17458630__METABAT2__E.1__bin.3	SRR17458630	PRJNA777294	ESLC-3	ESLC-3_SSPC-14869	True	FMN hydroxy acid dehydrogenase domain-containing protein;FMN_dh;Glu_synthase	UniRef50_A0A830HVD4	53.5	385.0	178.0	389.0	3.0	387.0	410.0	9.0	392.0	3.09e-143	421.0	99.0	93.7	FMN hydroxy acid dehydrogenase domain-containing protein	7.0	33090.0	A0A830HVD4_9CHLO	BGC0001620|c1|56530-57756|-|ASX95242.1|IlaT|ASX95242.1	40.4	389.0	213.0	389.0	3.0	387.0	408.0	18.0	391.0	1.16e-77	246.0	99.0	91.7																														2	['PF01070.21', 'PF01645.20']	['FMN_dh', 'Glu_synthase']	['3e-116', '8.8e-05']	['391.2', '24.7']	0	[]	[]	[]	[]	0	[]	[]	[]	[]	[]	0	[]	[]	[]	[]
NODE_2683_length_5793_cov_5.393168_3195:4694(-)	eukaryotic	SRR17458630__METABAT2__E.1__bin.3	SRR17458630	PRJNA777294	ESLC-3	ESLC-3_SSPC-1487	True	FPL;FPL domain-containing protein;protein CLEC16A	UniRef50_A0A7S3JXB7	38.7	545.0	245.0	500.0	4.0	500.0	817.0	5.0	508.0	6.09e-81	276.0	99.4	61.7	FPL domain-containing protein	1.0	44058.0	A0A7S3JXB7_9STRA																																												1	['PF09758.12']	['FPL']	['8.6e-37']	['129.3']	0	[]	[]	[]	[]	0	[]	[]	[]	[]	[]	1	['K19513']	['protein CLEC16A']	[5.300000000000001e-57]	[196.5]
NODE_4858_length_4170_cov_4.114216_893:1168(+)	eukaryotic	SRR17458630__METABAT2__E.1__bin.3	SRR17458630	PRJNA777294	ESLC-3	ESLC-3_SSPC-14870	True																																																															0	[]	[]	[]	[]	0	[]	[]	[]	[]	0	[]	[]	[]	[]	[]	0	[]	[]	[]	[]
NODE_4858_length_4170_cov_4.114216_3734:4105(-)	eukaryotic	SRR17458630__METABAT2__E.1__bin.3	SRR17458630	PRJNA777294	ESLC-3	ESLC-3_SSPC-14871	True																																																															0	[]	[]	[]	[]	0	[]	[]	[]	[]	0	[]	[]	[]	[]	[]	0	[]	[]	[]	[]
NODE_4858_length_4170_cov_4.114216_1751:2911(-)	eukaryotic	SRR17458630__METABAT2__E.1__bin.3	SRR17458630	PRJNA777294	ESLC-3	ESLC-3_SSPC-14872	True	FAA_hydrolase;Fumarylacetoacetase-like C-terminal domain-containing protein	UniRef50_A0A7S3NDB3	56.3	398.0	161.0	387.0	1.0	386.0	419.0	1.0	397.0	4.8e-144	423.0	99.7	94.7	Fumarylacetoacetase-like C-terminal domain-containing protein	1.0	44058.0	A0A7S3NDB3_9STRA																																												1	['PF01557.21']	['FAA_hydrolase']	['7.3e-27']	['97.6']	0	[]	[]	[]	[]	0	[]	[]	[]	[]	[]	0	[]	[]	[]	[]
NODE_4920_length_4133_cov_4.110103_1652:2170(-)	eukaryotic	SRR17458630__METABAT2__E.1__bin.3	SRR17458630	PRJNA777294	ESLC-3	ESLC-3_SSPC-14873	True	Ank;Ank_2;Ank_3;Ank_5;Uncharacterized protein	UniRef50_A0A8J2SHB9	44.7	114.0	54.0	173.0	39.0	143.0	176.0	54.0	167.0	2.19e-18	85.9	60.7	64.8	Uncharacterized protein	1.0	35677.0	A0A8J2SHB9_9STRA																																												4	['PF00023.33', 'PF12796.10', 'PF13606.9', 'PF13857.9']	['Ank', 'Ank_2', 'Ank_3', 'Ank_5']	['0.99', '1.1e-05', '0.047', '9.6e-06']	['12.8', '28.8', '17.0', '28.6']	0	[]	[]	[]	[]	0	[]	[]	[]	[]	[]	0	[]	[]	[]	[]
NODE_4920_length_4133_cov_4.110103_1649:2104(+)	eukaryotic	SRR17458630__METABAT2__E.1__bin.3	SRR17458630	PRJNA777294	ESLC-3	ESLC-3_SSPC-14874	True																																																															0	[]	[]	[]	[]	0	[]	[]	[]	[]	0	[]	[]	[]	[]	[]	0	[]	[]	[]	[]
NODE_4920_length_4133_cov_4.110103_484:1554(+)	eukaryotic	SRR17458630__METABAT2__E.1__bin.3	SRR17458630	PRJNA777294	ESLC-3	ESLC-3_SSPC-14875	True	Calcineurin-like phosphoesterase domain-containing protein;Metallophos;Metallophos_2	UniRef50_A0A7S3K355	56.7	351.0	139.0	357.0	17.0	356.0	380.0	32.0	380.0	8.31e-145	422.0	95.2	91.8	Calcineurin-like phosphoesterase domain-containing protein	1.0	44058.0	A0A7S3K355_9STRA																																												2	['PF00149.31', 'PF12850.10']	['Metallophos', 'Metallophos_2']	['1.7e-08', '0.00046']	['38.1', '23.2']	0	[]	[]	[]	[]	0	[]	[]	[]	[]	[]	0	[]	[]	[]	[]
NODE_4920_length_4133_cov_4.110103_2480:3901(-)	eukaryotic	SRR17458630__METABAT2__E.1__bin.3	SRR17458630	PRJNA777294	ESLC-3	ESLC-3_SSPC-14876	True	LamG-like jellyroll fold domain-containing protein	UniRef50_A0A8J2STD5	42.0	528.0	223.0	474.0	4.0	473.0	534.0	24.0	526.0	2.58e-106	334.0	99.2	94.2	LamG-like jellyroll fold domain-containing protein	1.0	35677.0	A0A8J2STD5_9STRA																																												0	[]	[]	[]	[]	0	[]	[]	[]	[]	0	[]	[]	[]	[]	[]	0	[]	[]	[]	[]
NODE_4998_length_4098_cov_4.805837_109:1086(+)	eukaryotic	SRR17458630__METABAT2__E.1__bin.3	SRR17458630	PRJNA777294	ESLC-3	ESLC-3_SSPC-14877	True	Carrier domain-containing protein	UniRef50_A0A7S3JR14	42.1	359.0	166.0	326.0	9.0	325.0	1765.0	1306.0	1664.0	5.5299999999999996e-74	256.0	97.2	20.3	Carrier domain-containing protein	1.0	44058.0	A0A7S3JR14_9STRA																																												0	[]	[]	[]	[]	0	[]	[]	[]	[]	0	[]	[]	[]	[]	[]	0	[]	[]	[]	[]
NODE_4998_length_4098_cov_4.805837_2158:3216(+)	eukaryotic	SRR17458630__METABAT2__E.1__bin.3	SRR17458630	PRJNA777294	ESLC-3	ESLC-3_SSPC-14878	True	Amino acid transporter transmembrane domain-containing protein	UniRef50_K3X2M8	42.5	320.0	169.0	353.0	2.0	308.0	486.0	124.0	441.0	1.3899999999999999e-67	228.0	87.0	65.4	Amino acid transporter transmembrane domain-containing protein	40.0	4762.0	K3X2M8_GLOUD																																												0	[]	[]	[]	[]	0	[]	[]	[]	[]	0	[]	[]	[]	[]	[]	0	[]	[]	[]	[]
NODE_5136_length_4027_cov_4.794058_2566:3846(+)	eukaryotic	SRR17458630__METABAT2__E.1__bin.3	SRR17458630	PRJNA777294	ESLC-3	ESLC-3_SSPC-14879	True	GPI mannosyltransferase 4 [EC:2.4.1.-];Glyco_transf_22;Mannosyltransferase	UniRef50_A0A8J2SSV2	36.7	504.0	232.0	427.0	2.0	425.0	541.0	43.0	539.0	4.42e-72	244.0	99.3	91.9	Mannosyltransferase	2.0	35677.0	A0A8J2SSV2_9STRA																														QRG39399.1|GT22	29.2	401.0	213.0	427.0	2.0	341.0	525.0	28.0	418.0	1.51e-28	123.0	79.6	74.5	1	['PF03901.20']	['Glyco_transf_22']	['3.2e-37']	['131.7']	0	[]	[]	[]	[]	0	[]	[]	[]	[]	[]	1	['K08098']	['GPI mannosyltransferase 4 [EC:2.4.1.-]']	[1.3000000000000001e-71]	[244.8]
NODE_2683_length_5793_cov_5.393168_2175:2597(+)	eukaryotic	SRR17458630__METABAT2__E.1__bin.3	SRR17458630	PRJNA777294	ESLC-3	ESLC-3_SSPC-1488	True																																																															0	[]	[]	[]	[]	0	[]	[]	[]	[]	0	[]	[]	[]	[]	[]	0	[]	[]	[]	[]
NODE_5136_length_4027_cov_4.794058_2913:3266(-)	eukaryotic	SRR17458630__METABAT2__E.1__bin.3	SRR17458630	PRJNA777294	ESLC-3	ESLC-3_SSPC-14880	True																																																															0	[]	[]	[]	[]	0	[]	[]	[]	[]	0	[]	[]	[]	[]	[]	0	[]	[]	[]	[]
NODE_5136_length_4027_cov_4.794058_1175:2488(-)	eukaryotic	SRR17458630__METABAT2__E.1__bin.3	SRR17458630	PRJNA777294	ESLC-3	ESLC-3_SSPC-14881	True	Elongation factor 1 beta central acidic region eukaryote domain-containing protein;Kri1;Kri1_C;protein KRI1	UniRef50_A0A7S3NL18	42.8	488.0	206.0	438.0	1.0	428.0	682.0	104.0	578.0	3.95e-64	226.0	97.7	69.6	Elongation factor 1 beta central acidic region eukaryote domain-containing protein	1.0	44058.0	A0A7S3NL18_9STRA																																												2	['PF05178.15', 'PF12936.10']	['Kri1', 'Kri1_C']	['2.2e-10', '1.9e-15']	['43.9', '59.7']	0	[]	[]	[]	[]	0	[]	[]	[]	[]	[]	1	['K14786']	['protein KRI1']	[1.3e-85]	[291.6]
NODE_5205_length_3994_cov_4.407718_1556:1714(-)	eukaryotic	SRR17458630__METABAT2__E.1__bin.3	SRR17458630	PRJNA777294	ESLC-3	ESLC-3_SSPC-14882	True																																																															0	[]	[]	[]	[]	0	[]	[]	[]	[]	0	[]	[]	[]	[]	[]	0	[]	[]	[]	[]
NODE_5205_length_3994_cov_4.407718_566:1432(-)	eukaryotic	SRR17458630__METABAT2__E.1__bin.3	SRR17458630	PRJNA777294	ESLC-3	ESLC-3_SSPC-14883	True	Endonuclease/exonuclease/phosphatase domain-containing protein	UniRef50_A0A7S3K2Y9	55.1	303.0	118.0	289.0	1.0	289.0	399.0	11.0	309.0	3.04e-101	309.0	100.0	74.9	Endonuclease/exonuclease/phosphatase domain-containing protein	1.0	44058.0	A0A7S3K2Y9_9STRA																																												0	[]	[]	[]	[]	0	[]	[]	[]	[]	0	[]	[]	[]	[]	[]	0	[]	[]	[]	[]
NODE_5205_length_3994_cov_4.407718_1915:2019(-)	eukaryotic	SRR17458630__METABAT2__E.1__bin.3	SRR17458630	PRJNA777294	ESLC-3	ESLC-3_SSPC-14884	True	Uncharacterized protein	UniRef50_A0A183NGR0	64.7	34.0	12.0	35.0	2.0	35.0	54.0	19.0	52.0	5.29e-07	48.1	97.1	63.0	Uncharacterized protein	1.0	31246.0	A0A183NGR0_9TREM																																												0	[]	[]	[]	[]	0	[]	[]	[]	[]	0	[]	[]	[]	[]	[]	0	[]	[]	[]	[]
NODE_5288_length_3956_cov_5.062804_1561:2142(+)	eukaryotic	SRR17458630__METABAT2__E.1__bin.3	SRR17458630	PRJNA777294	ESLC-3	ESLC-3_SSPC-14885	True	Uncharacterized protein	UniRef50_A0A146LTH6	48.4	124.0	58.0	194.0	75.0	194.0	173.0	21.0	142.0	1.41e-11	68.6	61.9	70.5	Uncharacterized protein	1.0	30085.0	A0A146LTH6_LYGHE																																												0	[]	[]	[]	[]	0	[]	[]	[]	[]	0	[]	[]	[]	[]	[]	0	[]	[]	[]	[]
NODE_5288_length_3956_cov_5.062804_648:2768(-)	eukaryotic	SRR17458630__METABAT2__E.1__bin.3	SRR17458630	PRJNA777294	ESLC-3	ESLC-3_SSPC-14886	True	H(+)-exporting diphosphatase;H+-translocating diphosphatase [EC:7.1.3.1];H_PPase	UniRef50_A0A7S3VBL0	60.7	677.0	234.0	707.0	51.0	707.0	848.0	160.0	824.0	2.0100000000000002e-252	728.0	92.9	78.4	H(+)-exporting diphosphatase	51.0	2759.0	A0A7S3VBL0_9STRA	BGC0000806|c1|56494-58818|-|AHL24491.1|pyrophosphate-energized_proton_pump|AHL24491.1	35.7	704.0	395.0	707.0	28.0	704.0	774.0	31.0	703.0	1.61e-98	321.0	95.8	87.0																														1	['PF03030.19']	['H_PPase']	['2.4e-221']	['739.8']	0	[]	[]	[]	[]	0	[]	[]	[]	[]	[]	1	['K23025']	['H+-translocating diphosphatase [EC:7.1.3.1]']	[0.0]	[1051.4]
NODE_5288_length_3956_cov_5.062804_2431:2748(+)	eukaryotic	SRR17458630__METABAT2__E.1__bin.3	SRR17458630	PRJNA777294	ESLC-3	ESLC-3_SSPC-14887	True																																																															0	[]	[]	[]	[]	0	[]	[]	[]	[]	0	[]	[]	[]	[]	[]	0	[]	[]	[]	[]
NODE_5288_length_3956_cov_5.062804_1276:1461(+)	eukaryotic	SRR17458630__METABAT2__E.1__bin.3	SRR17458630	PRJNA777294	ESLC-3	ESLC-3_SSPC-14888	True	Uncharacterized protein (Fragment)	UniRef50_A0A7C9DCW5	65.0	60.0	21.0	62.0	3.0	62.0	120.0	37.0	96.0	3.26e-12	64.3	96.8	50.0	Uncharacterized protein (Fragment)	1.0	393608.0	A0A7C9DCW5_OPUST																																												0	[]	[]	[]	[]	0	[]	[]	[]	[]	0	[]	[]	[]	[]	[]	0	[]	[]	[]	[]
NODE_5288_length_3956_cov_5.062804_3106:3693(-)	eukaryotic	SRR17458630__METABAT2__E.1__bin.3	SRR17458630	PRJNA777294	ESLC-3	ESLC-3_SSPC-14889	True	Calmodulin-lysine N-methyltransferase;MTS;Methyltransf_11;Methyltransf_16;Methyltransf_25;PrmA	UniRef50_A0A8J2SXR4	44.2	197.0	94.0	196.0	1.0	183.0	571.0	64.0	258.0	8.94e-33	131.0	93.4	34.2	Calmodulin-lysine N-methyltransferase	2.0	54409.0	A0A8J2SXR4_9STRA																																												5	['PF08241.15', 'PF10294.12', 'PF13649.9', 'PF05175.17', 'PF06325.16']	['Methyltransf_11', 'Methyltransf_16', 'Methyltransf_25', 'MTS', 'PrmA']	['0.00057', '7.5e-18', '7.1e-08', '1.5e-05', '5.3e-07']	['23.3', '67.8', '35.9', '27.6', '32.3']	0	[]	[]	[]	[]	0	[]	[]	[]	[]	[]	0	[]	[]	[]	[]
NODE_2683_length_5793_cov_5.393168_1408:1554(-)	eukaryotic	SRR17458630__METABAT2__E.1__bin.3	SRR17458630	PRJNA777294	ESLC-3	ESLC-3_SSPC-1489	True	Ribonucleoside-diphosphate reductase subunit alpha (Fragment)	UniRef50_A0A7J4QSC2	73.1	26.0	7.0	49.0	24.0	49.0	97.0	57.0	82.0	0.000457	42.4	53.1	26.8	Ribonucleoside-diphosphate reductase subunit alpha (Fragment)	2.0	133814.0	A0A7J4QSC2_9ARCH																																												0	[]	[]	[]	[]	0	[]	[]	[]	[]	0	[]	[]	[]	[]	[]	0	[]	[]	[]	[]
NODE_5288_length_3956_cov_5.062804_646:855(+)	eukaryotic	SRR17458630__METABAT2__E.1__bin.3	SRR17458630	PRJNA777294	ESLC-3	ESLC-3_SSPC-14890	True	Uncharacterized protein	UniRef50_A0A0A8ZLK9	47.7	65.0	30.0	70.0	5.0	69.0	113.0	5.0	65.0	4.46e-08	53.9	92.9	54.0	Uncharacterized protein	2.0	1437183.0	A0A0A8ZLK9_ARUDO																																												0	[]	[]	[]	[]	0	[]	[]	[]	[]	0	[]	[]	[]	[]	[]	0	[]	[]	[]	[]
NODE_5346_length_3931_cov_4.550310_1546:2043(+)	eukaryotic	SRR17458630__METABAT2__E.1__bin.3	SRR17458630	PRJNA777294	ESLC-3	ESLC-3_SSPC-14891	True																																																															0	[]	[]	[]	[]	0	[]	[]	[]	[]	0	[]	[]	[]	[]	[]	0	[]	[]	[]	[]
NODE_5346_length_3931_cov_4.550310_61:3579(-)	eukaryotic	SRR17458630__METABAT2__E.1__bin.3	SRR17458630	PRJNA777294	ESLC-3	ESLC-3_SSPC-14892	True	FAD_binding_1;Flavodoxin_1;Hybrid cluster protein, putative;Prismane;hydroxylamine reductase [EC:1.7.99.1]	UniRef50_A0A0S4IPL8	49.4	1206.0	543.0	1173.0	2.0	1173.0	1247.0	75.0	1247.0	0.0	1036.0	99.9	94.1	Hybrid cluster protein, putative	1.0	75058.0	A0A0S4IPL8_BODSA	BGC0002502|c1|16453-20064|-|AEA35017.1|hypothetical_protein|AEA35017.1	26.8	541.0	314.0	1173.0	9.0	496.0	1115.0	518.0	1029.0	5.13e-24	110.0	41.6	45.9																														3	['PF00667.23', 'PF00258.28', 'PF03063.23']	['FAD_binding_1', 'Flavodoxin_1', 'Prismane']	['1.4e-16', '4e-21', '5.9e-125']	['63.7', '78.6', '420.8']	0	[]	[]	[]	[]	0	[]	[]	[]	[]	[]	1	['K05601']	['hydroxylamine reductase [EC:1.7.99.1]']	[4e-188]	[629.7]
NODE_5414_length_3900_cov_4.712614_229:2433(-)	eukaryotic	SRR17458630__METABAT2__E.1__bin.3	SRR17458630	PRJNA777294	ESLC-3	ESLC-3_SSPC-14893	True	Uncharacterized protein HYP4	UniRef50_F0Y939	30.7	792.0	439.0	735.0	1.0	729.0	1912.0	108.0	852.0	8e-78	282.0	99.2	39.0	Uncharacterized protein HYP4	1.0	44056.0	F0Y939_AURAN																																												0	[]	[]	[]	[]	0	[]	[]	[]	[]	0	[]	[]	[]	[]	[]	0	[]	[]	[]	[]
NODE_6864_length_3376_cov_6.566697_812:3136(-)	eukaryotic	SRR17458630__METABAT2__E.1__bin.3	SRR17458630	PRJNA777294	ESLC-3	ESLC-3_SSPC-14894	True	Uncharacterized protein	UniRef50_F0XYB1	28.6	724.0	425.0	775.0	1.0	694.0	1208.0	5.0	666.0	7.14e-45	184.0	89.5	54.8	Uncharacterized protein	1.0	44056.0	F0XYB1_AURAN																																												0	[]	[]	[]	[]	0	[]	[]	[]	[]	0	[]	[]	[]	[]	[]	0	[]	[]	[]	[]
NODE_6941_length_3345_cov_5.384195_914:2752(+)	eukaryotic	SRR17458630__METABAT2__E.1__bin.3	SRR17458630	PRJNA777294	ESLC-3	ESLC-3_SSPC-14895	True																																																															0	[]	[]	[]	[]	0	[]	[]	[]	[]	0	[]	[]	[]	[]	[]	0	[]	[]	[]	[]
NODE_6941_length_3345_cov_5.384195_384:623(+)	eukaryotic	SRR17458630__METABAT2__E.1__bin.3	SRR17458630	PRJNA777294	ESLC-3	ESLC-3_SSPC-14896	True																																																															0	[]	[]	[]	[]	0	[]	[]	[]	[]	0	[]	[]	[]	[]	[]	0	[]	[]	[]	[]
NODE_7023_length_3316_cov_4.092610_115:3312(+)	eukaryotic	SRR17458630__METABAT2__E.1__bin.3	SRR17458630	PRJNA777294	ESLC-3	ESLC-3_SSPC-14897	True	Bromo domain-containing protein;Bromodomain	UniRef50_A0A7S3JRP7	36.5	1003.0	485.0	1066.0	101.0	1066.0	1294.0	11.0	898.0	1.83e-151	493.0	90.6	68.6	Bromo domain-containing protein	1.0	44058.0	A0A7S3JRP7_9STRA																																												1	['PF00439.28']	['Bromodomain']	['1.4e-10']	['44.0']	0	[]	[]	[]	[]	0	[]	[]	[]	[]	[]	0	[]	[]	[]	[]
NODE_7081_length_3298_cov_4.617021_2261:3295(-)	eukaryotic	SRR17458630__METABAT2__E.1__bin.3	SRR17458630	PRJNA777294	ESLC-3	ESLC-3_SSPC-14898	True																																																															0	[]	[]	[]	[]	0	[]	[]	[]	[]	0	[]	[]	[]	[]	[]	0	[]	[]	[]	[]
NODE_7081_length_3298_cov_4.617021_910:1188(-)	eukaryotic	SRR17458630__METABAT2__E.1__bin.3	SRR17458630	PRJNA777294	ESLC-3	ESLC-3_SSPC-14899	True																																																															0	[]	[]	[]	[]	0	[]	[]	[]	[]	0	[]	[]	[]	[]	[]	0	[]	[]	[]	[]
NODE_3299_length_5208_cov_4.882593_2030:3511(-)	eukaryotic	SRR17458630__METABAT2__E.1__bin.3	SRR17458630	PRJNA777294	ESLC-3	ESLC-3_SSPC-149	True	Predicted protein;Sel1;uncharacterized protein;zf-MYND	UniRef50_C1MPZ3	28.4	169.0	97.0	494.0	47.0	203.0	688.0	299.0	455.0	1.65e-05	57.4	31.8	22.8	Predicted protein	1.0	564608.0	C1MPZ3_MICPC																																												2	['PF08238.15', 'PF01753.21']	['Sel1', 'zf-MYND']	['5e-06', '7.2e-10']	['29.9', '41.6']	0	[]	[]	[]	[]	0	[]	[]	[]	[]	[]	1	['K07126']	['uncharacterized protein']	[1.3e-41]	[146.6]
NODE_3966_length_4702_cov_3.976544_4137:4472(+)	eukaryotic	SRR17458630__METABAT2__E.1__bin.3	SRR17458630	PRJNA777294	ESLC-3	ESLC-3_SSPC-149	False	Sel1																																																														1	['PF08238.15']	['Sel1']	['0.0024']	['21.4']	0	[]	[]	[]	[]	0	[]	[]	[]	[]	[]	0	[]	[]	[]	[]
NODE_9537_length_2694_cov_4.268283_1152:1271(+)	eukaryotic	SRR17458630__METABAT2__E.1__bin.3	SRR17458630	PRJNA777294	ESLC-3	ESLC-3_SSPC-149	False	MYND-type domain-containing protein;zf-MYND	UniRef50_A4S675	48.7	39.0	20.0	40.0	2.0	40.0	399.0	25.0	63.0	1.31e-07	53.5	97.5	9.8	MYND-type domain-containing protein	4.0	70447.0	A4S675_OSTLU																																												1	['PF01753.21']	['zf-MYND']	['4.3e-11']	['45.6']	0	[]	[]	[]	[]	0	[]	[]	[]	[]	[]	0	[]	[]	[]	[]
NODE_2683_length_5793_cov_5.393168_2820:3032(-)	eukaryotic	SRR17458630__METABAT2__E.1__bin.3	SRR17458630	PRJNA777294	ESLC-3	ESLC-3_SSPC-1490	True																																																															0	[]	[]	[]	[]	0	[]	[]	[]	[]	0	[]	[]	[]	[]	[]	0	[]	[]	[]	[]
NODE_7081_length_3298_cov_4.617021_1718:1903(-)	eukaryotic	SRR17458630__METABAT2__E.1__bin.3	SRR17458630	PRJNA777294	ESLC-3	ESLC-3_SSPC-14900	True																																																															0	[]	[]	[]	[]	0	[]	[]	[]	[]	0	[]	[]	[]	[]	[]	0	[]	[]	[]	[]
NODE_7081_length_3298_cov_4.617021_281:1222(+)	eukaryotic	SRR17458630__METABAT2__E.1__bin.3	SRR17458630	PRJNA777294	ESLC-3	ESLC-3_SSPC-14901	True	EamA;Nuc_sug_transp;UDP-galactose transporter;solute carrier family 35 (UDP-sugar transporter), member A1/2/3	UniRef50_A0A8J2SI07	61.2	312.0	116.0	314.0	5.0	312.0	328.0	6.0	316.0	1.18e-113	339.0	98.1	94.8	UDP-galactose transporter	4.0	54409.0	A0A8J2SI07_9STRA																														UKZ82987.1|GT15	31.2	298.0	192.0	314.0	23.0	314.0	849.0	504.0	794.0	2.8000000000000003e-27	117.0	93.0	34.3	2	['PF00892.23', 'PF04142.18']	['EamA', 'Nuc_sug_transp']	['0.0022', '3.4e-93']	['21.1', '315.2']	0	[]	[]	[]	[]	0	[]	[]	[]	[]	[]	1	['K15272']	['solute carrier family 35 (UDP-sugar transporter), member A1/2/3']	[6.800000000000001e-106]	[357.4]
NODE_7175_length_3273_cov_3.410503_276:1169(-)	eukaryotic	SRR17458630__METABAT2__E.1__bin.3	SRR17458630	PRJNA777294	ESLC-3	ESLC-3_SSPC-14902	True	RING-CH-type domain-containing protein;TPR_12	UniRef50_A0A8J2WUF2	26.7	277.0	155.0	298.0	56.0	296.0	345.0	78.0	342.0	4.61e-12	74.7	80.9	76.8	RING-CH-type domain-containing protein	1.0	35677.0	A0A8J2WUF2_9STRA																																												1	['PF13424.9']	['TPR_12']	['0.0033']	['20.5']	0	[]	[]	[]	[]	0	[]	[]	[]	[]	[]	0	[]	[]	[]	[]
NODE_7175_length_3273_cov_3.410503_2055:3005(+)	eukaryotic	SRR17458630__METABAT2__E.1__bin.3	SRR17458630	PRJNA777294	ESLC-3	ESLC-3_SSPC-14903	True	ABC1;ABC1 atypical kinase-like domain-containing protein	UniRef50_F0Y6E0	42.9	261.0	103.0	317.0	70.0	316.0	582.0	25.0	253.0	1.16e-47	176.0	77.9	39.3	ABC1 atypical kinase-like domain-containing protein	1.0	44056.0	F0Y6E0_AURAN																																												1	['PF03109.19']	['ABC1']	['5.6e-29']	['103.9']	0	[]	[]	[]	[]	0	[]	[]	[]	[]	[]	0	[]	[]	[]	[]
NODE_7175_length_3273_cov_3.410503_1484:1813(-)	eukaryotic	SRR17458630__METABAT2__E.1__bin.3	SRR17458630	PRJNA777294	ESLC-3	ESLC-3_SSPC-14904	True	High light inducible protein	UniRef50_A0A7S3NKX5	65.2	92.0	32.0	110.0	19.0	110.0	141.0	50.0	141.0	3.2400000000000003e-37	130.0	83.6	65.2	High light inducible protein	1.0	44058.0	A0A7S3NKX5_9STRA																																												0	[]	[]	[]	[]	0	[]	[]	[]	[]	0	[]	[]	[]	[]	[]	0	[]	[]	[]	[]
NODE_7227_length_3255_cov_4.215312_0:422(+)	eukaryotic	SRR17458630__METABAT2__E.1__bin.3	SRR17458630	PRJNA777294	ESLC-3	ESLC-3_SSPC-14905	True																																																															0	[]	[]	[]	[]	0	[]	[]	[]	[]	0	[]	[]	[]	[]	[]	0	[]	[]	[]	[]
NODE_7227_length_3255_cov_4.215312_1287:2582(-)	eukaryotic	SRR17458630__METABAT2__E.1__bin.3	SRR17458630	PRJNA777294	ESLC-3	ESLC-3_SSPC-14906	True	Carboxylesterase type B domain-containing protein;PAE	UniRef50_A0A7S4NUN7	35.3	382.0	200.0	432.0	31.0	395.0	461.0	87.0	438.0	1.05e-57	204.0	84.5	76.4	Carboxylesterase type B domain-containing protein	2.0	180227.0	A0A7S4NUN7_9EUKA																																												1	['PF03283.16']	['PAE']	['9.9e-08']	['34.4']	0	[]	[]	[]	[]	0	[]	[]	[]	[]	[]	0	[]	[]	[]	[]
NODE_7227_length_3255_cov_4.215312_637:1170(-)	eukaryotic	SRR17458630__METABAT2__E.1__bin.3	SRR17458630	PRJNA777294	ESLC-3	ESLC-3_SSPC-14907	True	CreA;CreA protein;EF-hand domain-containing protein	UniRef50_F0XYI1	62.4	141.0	52.0	178.0	34.0	174.0	877.0	454.0	593.0	2.17e-49	179.0	79.2	16.0	EF-hand domain-containing protein	1.0	44056.0	F0XYI1_AURAN																																												1	['PF05981.15']	['CreA']	['1.5e-28']	['102.3']	0	[]	[]	[]	[]	0	[]	[]	[]	[]	[]	1	['K05805']	['CreA protein']	[3.8e-25]	[91.7]
NODE_7330_length_3220_cov_4.476777_2626:3219(-)	eukaryotic	SRR17458630__METABAT2__E.1__bin.3	SRR17458630	PRJNA777294	ESLC-3	ESLC-3_SSPC-14908	True	DOT1;Histone-lysine N-methyltransferase, H3 lysine-79 specific	UniRef50_A0A7S3JWB2	64.0	178.0	56.0	198.0	23.0	192.0	392.0	208.0	385.0	8.75e-70	225.0	85.9	45.4	Histone-lysine N-methyltransferase, H3 lysine-79 specific	2.0	44058.0	A0A7S3JWB2_9STRA																																												1	['PF08123.16']	['DOT1']	['5.6e-10']	['42.0']	0	[]	[]	[]	[]	0	[]	[]	[]	[]	[]	0	[]	[]	[]	[]
NODE_7330_length_3220_cov_4.476777_2081:2413(+)	eukaryotic	SRR17458630__METABAT2__E.1__bin.3	SRR17458630	PRJNA777294	ESLC-3	ESLC-3_SSPC-14909	True																																																															0	[]	[]	[]	[]	0	[]	[]	[]	[]	0	[]	[]	[]	[]	[]	0	[]	[]	[]	[]
NODE_3947_length_4717_cov_4.717718_994:4275(-)	eukaryotic	SRR17458630__METABAT2__E.1__bin.3	SRR17458630	PRJNA777294	ESLC-3	ESLC-3_SSPC-1491	True	LRR_6;WW domain-containing protein	UniRef50_A0A7S4A0T5	32.6	1138.0	690.0	1094.0	1.0	1094.0	1238.0	42.0	1146.0	6.67e-147	480.0	100.0	89.3	WW domain-containing protein	2.0	35677.0	A0A7S4A0T5_9STRA																																												1	['PF13516.9']	['LRR_6']	['0.037']	['16.9']	0	[]	[]	[]	[]	0	[]	[]	[]	[]	[]	0	[]	[]	[]	[]
NODE_7330_length_3220_cov_4.476777_823:1404(-)	eukaryotic	SRR17458630__METABAT2__E.1__bin.3	SRR17458630	PRJNA777294	ESLC-3	ESLC-3_SSPC-14910	True	LRR_4;LRR_6;Uncharacterized protein	UniRef50_A0A8J6CFA4	42.5	80.0	42.0	194.0	114.0	189.0	459.0	274.0	353.0	0.000264	50.1	39.2	17.4	Uncharacterized protein	1.0	2081491.0	A0A8J6CFA4_DIALT																																												2	['PF12799.10', 'PF13516.9']	['LRR_4', 'LRR_6']	['0.048', '0.0028']	['17.0', '20.4']	0	[]	[]	[]	[]	0	[]	[]	[]	[]	[]	0	[]	[]	[]	[]
NODE_7401_length_3199_cov_4.801845_0:3194(+)	eukaryotic	SRR17458630__METABAT2__E.1__bin.3	SRR17458630	PRJNA777294	ESLC-3	ESLC-3_SSPC-14911	True	C2H2-type domain-containing protein	UniRef50_A0A6S8CU03	37.8	1192.0	599.0	1065.0	1.0	1065.0	1480.0	126.0	1301.0	3.14e-224	689.0	100.0	79.5	C2H2-type domain-containing protein	1.0	44058.0	A0A6S8CU03_9STRA																																												0	[]	[]	[]	[]	0	[]	[]	[]	[]	0	[]	[]	[]	[]	[]	0	[]	[]	[]	[]
NODE_7401_length_3199_cov_4.801845_1169:1735(-)	eukaryotic	SRR17458630__METABAT2__E.1__bin.3	SRR17458630	PRJNA777294	ESLC-3	ESLC-3_SSPC-14912	True																																																															0	[]	[]	[]	[]	0	[]	[]	[]	[]	0	[]	[]	[]	[]	[]	0	[]	[]	[]	[]
NODE_7491_length_3173_cov_4.992303_892:2367(+)	eukaryotic	SRR17458630__METABAT2__E.1__bin.3	SRR17458630	PRJNA777294	ESLC-3	ESLC-3_SSPC-14913	True	PA;PA domain-containing protein	UniRef50_A0A8J2SEN6	38.9	506.0	273.0	492.0	12.0	489.0	582.0	65.0	562.0	2.900000000000001e-89	292.0	97.2	85.6	PA domain-containing protein	1.0	35677.0	A0A8J2SEN6_9STRA																																												1	['PF02225.25']	['PA']	['9.7e-07']	['31.7']	0	[]	[]	[]	[]	0	[]	[]	[]	[]	[]	0	[]	[]	[]	[]
NODE_7546_length_3158_cov_4.622301_83:1108(-)	eukaryotic	SRR17458630__METABAT2__E.1__bin.3	SRR17458630	PRJNA777294	ESLC-3	ESLC-3_SSPC-14914	True	2-Hacid_dh;2-Hacid_dh_C;C-terminal binding protein	UniRef50_A0A7Y8M148	46.1	345.0	177.0	342.0	1.0	340.0	381.0	21.0	361.0	3.98e-96	298.0	99.4	89.5	C-terminal binding protein	4.0	2.0	A0A7Y8M148_9BACT	BGC0001705|c1|2222-3232|-|ATP76237.1|NdaH|ATP76237.1	35.8	282.0	154.0	342.0	54.0	321.0	336.0	68.0	336.0	4.09e-38	139.0	78.4	80.1																SPT15682.1|GT1	29.2	277.0	180.0	342.0	18.0	287.0	707.0	22.0	289.0	2.6e-21	100.0	78.9	37.9	2	['PF00389.33', 'PF02826.22']	['2-Hacid_dh', '2-Hacid_dh_C']	['2.7e-22', '1.1e-46']	['81.7', '161.3']	0	[]	[]	[]	[]	0	[]	[]	[]	[]	[]	0	[]	[]	[]	[]
NODE_9222_length_2759_cov_3.612056_194:1135(-)	eukaryotic	SRR17458630__METABAT2__E.1__bin.3	SRR17458630	PRJNA777294	ESLC-3	ESLC-3_SSPC-14915	True	NAP;Nucleosome assembly protein	UniRef50_F0XWB4	59.9	274.0	101.0	314.0	46.0	310.0	298.0	6.0	279.0	6.68e-101	306.0	84.4	91.9	Nucleosome assembly protein	1.0	44056.0	F0XWB4_AURAN																																												1	['PF00956.21']	['NAP']	['5.9e-63']	['215.5']	0	[]	[]	[]	[]	0	[]	[]	[]	[]	[]	0	[]	[]	[]	[]
NODE_9222_length_2759_cov_3.612056_258:923(+)	eukaryotic	SRR17458630__METABAT2__E.1__bin.3	SRR17458630	PRJNA777294	ESLC-3	ESLC-3_SSPC-14916	True																																																															0	[]	[]	[]	[]	0	[]	[]	[]	[]	0	[]	[]	[]	[]	[]	0	[]	[]	[]	[]
NODE_9327_length_2734_cov_5.916387_1719:1919(+)	eukaryotic	SRR17458630__METABAT2__E.1__bin.3	SRR17458630	PRJNA777294	ESLC-3	ESLC-3_SSPC-14917	True																																																															0	[]	[]	[]	[]	0	[]	[]	[]	[]	0	[]	[]	[]	[]	[]	0	[]	[]	[]	[]
NODE_9423_length_2715_cov_6.270677_398:904(+)	eukaryotic	SRR17458630__METABAT2__E.1__bin.3	SRR17458630	PRJNA777294	ESLC-3	ESLC-3_SSPC-14918	True																																																															0	[]	[]	[]	[]	0	[]	[]	[]	[]	0	[]	[]	[]	[]	[]	0	[]	[]	[]	[]
NODE_9423_length_2715_cov_6.270677_362:2338(-)	eukaryotic	SRR17458630__METABAT2__E.1__bin.3	SRR17458630	PRJNA777294	ESLC-3	ESLC-3_SSPC-14919	True	AB hydrolase-1 domain-containing protein;Abhydrolase_1;Abhydrolase_6;Dimerisation2;Methyltransf_11;Methyltransf_12;Methyltransf_2;Methyltransf_23;Methyltransf_25;Methyltransf_31;PrmA;Ubie_methyltran;valacyclovir hydrolase [EC:3.1.-.-]	UniRef50_A0A448ZTB6	53.4	680.0	253.0	659.0	39.0	659.0	771.0	95.0	769.0	5.09e-218	635.0	94.2	87.5	AB hydrolase-1 domain-containing protein	2.0	33852.0	A0A448ZTB6_9STRA	BGC0000264|c1|1964-3013|+|CAE51172.1|C-dimethyltransferse|CAE51172.1	28.7	300.0	175.0	659.0	311.0	596.0	349.0	16.0	290.0	9.06e-13	70.9	43.4	78.8																														11	['PF00561.23', 'PF12697.10', 'PF16864.8', 'PF08241.15', 'PF08242.15', 'PF00891.21', 'PF13489.9', 'PF13649.9', 'PF13847.9', 'PF06325.16', 'PF01209.21']	['Abhydrolase_1', 'Abhydrolase_6', 'Dimerisation2', 'Methyltransf_11', 'Methyltransf_12', 'Methyltransf_2', 'Methyltransf_23', 'Methyltransf_25', 'Methyltransf_31', 'PrmA', 'Ubie_methyltran']	['2.1e-06', '1.9e-05', '9.5e-10', '5e-11', '1e-07', '2.1e-17', '7.2e-11', '2.4e-10', '3.5e-07', '0.0011', '2.1e-05']	['30.5', '28.3', '41.2', '46.0', '35.5', '66.1', '45.1', '43.8', '33.0', '21.4', '26.9']	0	[]	[]	[]	[]	0	[]	[]	[]	[]	[]	1	['K18399']	['valacyclovir hydrolase [EC:3.1.-.-]']	[4.7e-70]	[239.2]
NODE_4002_length_4677_cov_3.830809_116:4597(-)	eukaryotic	SRR17458630__METABAT2__E.1__bin.3	SRR17458630	PRJNA777294	ESLC-3	ESLC-3_SSPC-1492	True	Cas1_AcylT;Cas1p 10 TM acyl transferase domain-containing protein;N-acetylneuraminate 9-O-acetyltransferase [EC:2.3.1.45]	UniRef50_A0A8J2WYL0	44.3	1574.0	723.0	1494.0	1.0	1486.0	1549.0	29.0	1537.0	0.0	1131.0	99.5	97.4	Cas1p 10 TM acyl transferase domain-containing protein	1.0	35677.0	A0A8J2WYL0_9STRA																																												1	['PF07779.15']	['Cas1_AcylT']	['1.7e-53']	['185.1']	0	[]	[]	[]	[]	0	[]	[]	[]	[]	[]	1	['K03377']	['N-acetylneuraminate 9-O-acetyltransferase [EC:2.3.1.45]']	[1.6000000000000001e-74]	[254.9]
NODE_9516_length_2697_cov_5.952309_678:2024(+)	eukaryotic	SRR17458630__METABAT2__E.1__bin.3	SRR17458630	PRJNA777294	ESLC-3	ESLC-3_SSPC-14920	True																																																															0	[]	[]	[]	[]	0	[]	[]	[]	[]	0	[]	[]	[]	[]	[]	0	[]	[]	[]	[]
NODE_9597_length_2681_cov_4.237624_407:1198(-)	eukaryotic	SRR17458630__METABAT2__E.1__bin.3	SRR17458630	PRJNA777294	ESLC-3	ESLC-3_SSPC-14921	True	Proteasome;Proteasome alpha-type subunits domain-containing protein (Fragment)	UniRef50_F0YG34	46.6	161.0	81.0	264.0	32.0	188.0	160.0	1.0	160.0	2.56e-38	139.0	59.5	100.0	Proteasome alpha-type subunits domain-containing protein (Fragment)	1.0	44056.0	F0YG34_AURAN																																												1	['PF00227.29']	['Proteasome']	['5.5e-21']	['77.9']	0	[]	[]	[]	[]	0	[]	[]	[]	[]	[]	0	[]	[]	[]	[]
NODE_9597_length_2681_cov_4.237624_1416:2306(+)	eukaryotic	SRR17458630__METABAT2__E.1__bin.3	SRR17458630	PRJNA777294	ESLC-3	ESLC-3_SSPC-14922	True	15-cis-phytoene synthase;15-cis-phytoene synthase [EC:2.5.1.32];SQS_PSY	UniRef50_F0YG35	75.2	294.0	73.0	297.0	4.0	297.0	372.0	75.0	368.0	6.27e-165	470.0	99.0	79.0	15-cis-phytoene synthase	2.0	54409.0	F0YG35_AURAN	BGC0000648|c1|3701-4711|+|CAA79957.1|phytoene_synthetase|CAA79957.1	34.1	308.0	172.0	297.0	7.0	292.0	336.0	12.0	310.0	8.28e-50	168.0	96.3	89.0																CAD1830664.1|GT4	43.0	316.0	143.0	297.0	5.0	293.0	1312.0	987.0	1292.0	1.2500000000000001e-73	251.0	97.3	23.3	1	['PF00494.22']	['SQS_PSY']	['3.9e-65']	['222.9']	0	[]	[]	[]	[]	0	[]	[]	[]	[]	[]	1	['K02291']	['15-cis-phytoene synthase [EC:2.5.1.32]']	[4.5e-108]	[364.5]
NODE_9683_length_2663_cov_4.179448_913:1827(+)	eukaryotic	SRR17458630__METABAT2__E.1__bin.3	SRR17458630	PRJNA777294	ESLC-3	ESLC-3_SSPC-14923	True																																																															0	[]	[]	[]	[]	0	[]	[]	[]	[]	0	[]	[]	[]	[]	[]	0	[]	[]	[]	[]
NODE_9775_length_2648_cov_5.567682_287:2626(+)	eukaryotic	SRR17458630__METABAT2__E.1__bin.3	SRR17458630	PRJNA777294	ESLC-3	ESLC-3_SSPC-14924	True	MYND-type domain-containing protein;Tyr-DNA_phospho	UniRef50_F0Y3S0	34.5	672.0	349.0	780.0	120.0	722.0	1848.0	1156.0	1805.0	7.3e-69	257.0	77.3	35.2	MYND-type domain-containing protein	1.0	44056.0	F0Y3S0_AURAN																																												1	['PF06087.15']	['Tyr-DNA_phospho']	['5.6e-10']	['41.6']	0	[]	[]	[]	[]	0	[]	[]	[]	[]	[]	0	[]	[]	[]	[]
NODE_9854_length_2633_cov_4.198604_1:420(-)	eukaryotic	SRR17458630__METABAT2__E.1__bin.3	SRR17458630	PRJNA777294	ESLC-3	ESLC-3_SSPC-14925	True	Costars;LIM/homeobox protein Lhx1	UniRef50_A0A2R5GLV2	52.1	142.0	62.0	140.0	5.0	140.0	278.0	73.0	214.0	1.1e-31	121.0	97.1	51.1	LIM/homeobox protein Lhx1	1.0	2315210.0	A0A2R5GLV2_9STRA																																												1	['PF14705.9']	['Costars']	['9.2e-06']	['28.5']	0	[]	[]	[]	[]	0	[]	[]	[]	[]	[]	0	[]	[]	[]	[]
NODE_9854_length_2633_cov_4.198604_743:2116(+)	eukaryotic	SRR17458630__METABAT2__E.1__bin.3	SRR17458630	PRJNA777294	ESLC-3	ESLC-3_SSPC-14926	True	PALP;Thr_synth_N;Threonine synthase	UniRef50_A0A7S3NJM9	49.7	487.0	205.0	458.0	1.0	457.0	481.0	1.0	477.0	2.97e-138	413.0	99.8	99.2	Threonine synthase	1.0	44058.0	A0A7S3NJM9_9STRA																																												2	['PF00291.28', 'PF14821.9']	['PALP', 'Thr_synth_N']	['9.9e-14', '2.9e-15']	['54.4', '59.1']	0	[]	[]	[]	[]	0	[]	[]	[]	[]	[]	0	[]	[]	[]	[]
NODE_9943_length_2618_cov_4.385486_412:1737(+)	eukaryotic	SRR17458630__METABAT2__E.1__bin.3	SRR17458630	PRJNA777294	ESLC-3	ESLC-3_SSPC-14927	True	GFO_IDH_MocA;Gfo/Idh/MocA-like oxidoreductase N-terminal domain-containing protein	UniRef50_A0A6T6Z8V7	38.8	456.0	237.0	442.0	8.0	435.0	496.0	44.0	485.0	3.99e-85	277.0	96.8	89.1	Gfo/Idh/MocA-like oxidoreductase N-terminal domain-containing protein	2.0	29197.0	A0A6T6Z8V7_9EUKA	BGC0000078|c1|91214-92230|+|BAP34743.1|NDP-hexose-3-ketoreductase|BAP34743.1	33.9	189.0	118.0	442.0	52.0	237.0	338.0	18.0	202.0	1.78e-17	84.0	42.1	54.7																SDT25292.1|GH0	32.6	144.0	90.0	442.0	89.0	228.0	378.0	42.0	182.0	2.93e-10	67.8	31.7	37.3	1	['PF01408.25']	['GFO_IDH_MocA']	['2e-22']	['83.1']	0	[]	[]	[]	[]	0	[]	[]	[]	[]	[]	0	[]	[]	[]	[]
NODE_9943_length_2618_cov_4.385486_1788:2132(+)	eukaryotic	SRR17458630__METABAT2__E.1__bin.3	SRR17458630	PRJNA777294	ESLC-3	ESLC-3_SSPC-14928	True	TLC domain-containing protein	UniRef50_A0A8J4FEK3	50.6	83.0	29.0	110.0	18.0	88.0	126.0	42.0	124.0	3.07e-11	63.9	64.5	65.9	TLC domain-containing protein	3.0	3066.0	A0A8J4FEK3_9CHLO																																												0	[]	[]	[]	[]	0	[]	[]	[]	[]	0	[]	[]	[]	[]	[]	0	[]	[]	[]	[]
NODE_9943_length_2618_cov_4.385486_1763:2134(-)	eukaryotic	SRR17458630__METABAT2__E.1__bin.3	SRR17458630	PRJNA777294	ESLC-3	ESLC-3_SSPC-14929	True	Peptidase M14 carboxypeptidase A domain-containing protein;Ribosomal_L29;large subunit ribosomal protein L35e	UniRef50_A0A397E519	68.9	122.0	38.0	124.0	3.0	124.0	506.0	385.0	506.0	9.3e-41	149.0	98.4	24.1	Peptidase M14 carboxypeptidase A domain-containing protein	7.0	100860.0	A0A397E519_APHAT																																												1	['PF00831.26']	['Ribosomal_L29']	['1.4e-18']	['69.5']	0	[]	[]	[]	[]	0	[]	[]	[]	[]	[]	1	['K02918']	['large subunit ribosomal protein L35e']	[2e-58]	[201.1]
NODE_4073_length_4632_cov_4.820843_3857:4627(-)	eukaryotic	SRR17458630__METABAT2__E.1__bin.3	SRR17458630	PRJNA777294	ESLC-3	ESLC-3_SSPC-1493	True	SET;SET domain-containing protein	UniRef50_H3GNT0	22.1	258.0	157.0	257.0	6.0	255.0	457.0	197.0	418.0	0.000881	49.7	97.3	48.6	SET domain-containing protein	50.0	4762.0	H3GNT0_PHYRM																																												1	['PF00856.31']	['SET']	['3.2e-05']	['27.3']	0	[]	[]	[]	[]	0	[]	[]	[]	[]	[]	0	[]	[]	[]	[]
NODE_11978_length_2274_cov_3.388463_462:1505(-)	eukaryotic	SRR17458630__METABAT2__E.1__bin.3	SRR17458630	PRJNA777294	ESLC-3	ESLC-3_SSPC-14930	True	NCA2;Nuclear control of ATPase protein 2	UniRef50_T0RG86	30.1	302.0	186.0	348.0	47.0	332.0	576.0	278.0	570.0	1.87e-15	86.7	82.2	50.9	Nuclear control of ATPase protein 2	3.0	4764.0	T0RG86_SAPDV																																												1	['PF08637.13']	['NCA2']	['2.5e-27']	['98.8']	0	[]	[]	[]	[]	0	[]	[]	[]	[]	[]	0	[]	[]	[]	[]
NODE_12063_length_2262_cov_3.847757_21:1835(-)	eukaryotic	SRR17458630__METABAT2__E.1__bin.3	SRR17458630	PRJNA777294	ESLC-3	ESLC-3_SSPC-14931	True	PPR;PPR_1;PPR_2;PPR_3;PPR_long;Pentacotripeptide-repeat region of PRORP domain-containing protein	UniRef50_A0A8J2SIL3	30.9	388.0	216.0	605.0	65.0	432.0	706.0	62.0	417.0	2.49e-22	111.0	60.8	50.4	Pentacotripeptide-repeat region of PRORP domain-containing protein	1.0	35677.0	A0A8J2SIL3_9STRA																																												5	['PF01535.23', 'PF12854.10', 'PF13041.9', 'PF13812.9', 'PF17177.7']	['PPR', 'PPR_1', 'PPR_2', 'PPR_3', 'PPR_long']	['0.0088', '0.00066', '1.6e-07', '0.012', '0.11']	['19.0', '22.2', '34.3', '18.6', '14.7']	0	[]	[]	[]	[]	0	[]	[]	[]	[]	[]	0	[]	[]	[]	[]
NODE_12172_length_2245_cov_4.294521_611:1266(-)	eukaryotic	SRR17458630__METABAT2__E.1__bin.3	SRR17458630	PRJNA777294	ESLC-3	ESLC-3_SSPC-14932	True	TMEM128;Uncharacterized protein	UniRef50_A0A7S3JQB4	63.2	114.0	41.0	150.0	1.0	113.0	123.0	6.0	119.0	4.21e-49	161.0	75.3	92.7	Uncharacterized protein	1.0	44058.0	A0A7S3JQB4_9STRA																																												1	['PF20479.1']	['TMEM128']	['8.6e-35']	['122.8']	0	[]	[]	[]	[]	0	[]	[]	[]	[]	[]	0	[]	[]	[]	[]
NODE_12172_length_2245_cov_4.294521_56:334(-)	eukaryotic	SRR17458630__METABAT2__E.1__bin.3	SRR17458630	PRJNA777294	ESLC-3	ESLC-3_SSPC-14933	True																																																															0	[]	[]	[]	[]	0	[]	[]	[]	[]	0	[]	[]	[]	[]	[]	0	[]	[]	[]	[]
NODE_12172_length_2245_cov_4.294521_1683:1865(+)	eukaryotic	SRR17458630__METABAT2__E.1__bin.3	SRR17458630	PRJNA777294	ESLC-3	ESLC-3_SSPC-14934	True	Uncharacterized protein	UniRef50_A0A7S3NGN2	60.0	65.0	22.0	61.0	1.0	61.0	109.0	45.0	109.0	3.68e-14	68.9	100.0	59.6	Uncharacterized protein	1.0	44058.0	A0A7S3NGN2_9STRA																																												0	[]	[]	[]	[]	0	[]	[]	[]	[]	0	[]	[]	[]	[]	[]	0	[]	[]	[]	[]
NODE_12266_length_2234_cov_3.462598_1174:1422(+)	eukaryotic	SRR17458630__METABAT2__E.1__bin.3	SRR17458630	PRJNA777294	ESLC-3	ESLC-3_SSPC-14935	True																																																															0	[]	[]	[]	[]	0	[]	[]	[]	[]	0	[]	[]	[]	[]	[]	0	[]	[]	[]	[]
NODE_12417_length_2213_cov_7.245134_279:1307(+)	eukaryotic	SRR17458630__METABAT2__E.1__bin.3	SRR17458630	PRJNA777294	ESLC-3	ESLC-3_SSPC-14936	True	DnaJ;DnaJ_C;J domain-containing protein	UniRef50_F0YJR8	51.3	355.0	146.0	343.0	5.0	342.0	396.0	52.0	396.0	2.6000000000000002e-111	337.0	98.5	87.1	J domain-containing protein	4.0	54409.0	F0YJR8_AURAN	BGC0001521|c1|9825-10829|-|Haur_0029|heat_shock_protein_DnaJ_domain_protein|ABX02681.1	31.8	337.0	193.0	343.0	14.0	319.0	334.0	4.0	334.0	1.01e-39	143.0	89.2	99.1																SVE69682.1|GT61	28.6	329.0	171.0	343.0	14.0	301.0	820.0	484.0	789.0	2.39e-23	107.0	84.0	37.3	2	['PF00226.34', 'PF01556.21']	['DnaJ', 'DnaJ_C']	['7.4e-23', '4.1e-31']	['83.3', '111.0']	0	[]	[]	[]	[]	0	[]	[]	[]	[]	[]	0	[]	[]	[]	[]
NODE_12527_length_2200_cov_4.712354_934:1728(+)	eukaryotic	SRR17458630__METABAT2__E.1__bin.3	SRR17458630	PRJNA777294	ESLC-3	ESLC-3_SSPC-14937	True	TLC domain-containing protein;TRAM_LAG1_CLN8	UniRef50_A0A7S3JR93	57.9	280.0	97.0	265.0	1.0	262.0	319.0	9.0	285.0	1.6500000000000002e-103	311.0	98.9	86.8	TLC domain-containing protein	1.0	44058.0	A0A7S3JR93_9STRA																																												1	['PF03798.19']	['TRAM_LAG1_CLN8']	['4.8e-10']	['42.4']	0	[]	[]	[]	[]	0	[]	[]	[]	[]	[]	0	[]	[]	[]	[]
NODE_12527_length_2200_cov_4.712354_12:383(+)	eukaryotic	SRR17458630__METABAT2__E.1__bin.3	SRR17458630	PRJNA777294	ESLC-3	ESLC-3_SSPC-14938	True	DNA helicase (Fragment);Helicase_C_2	UniRef50_A0A7S3NK38	50.7	142.0	52.0	124.0	1.0	124.0	1255.0	879.0	1020.0	9.45e-40	149.0	100.0	11.3	DNA helicase (Fragment)	1.0	44058.0	A0A7S3NK38_9STRA																																												1	['PF13307.9']	['Helicase_C_2']	['1.9e-34']	['122.2']	0	[]	[]	[]	[]	0	[]	[]	[]	[]	[]	0	[]	[]	[]	[]
NODE_12642_length_2185_cov_3.480282_1021:2064(-)	eukaryotic	SRR17458630__METABAT2__E.1__bin.3	SRR17458630	PRJNA777294	ESLC-3	ESLC-3_SSPC-14939	True	FMN_dh;IMPDH;NMO;Nitronate monooxygenase;nitronate monooxygenase [EC:1.13.12.16]	UniRef50_A0A699JLM0	50.0	352.0	161.0	348.0	4.0	343.0	714.0	8.0	356.0	1.78e-93	301.0	97.7	48.9	Nitronate monooxygenase	1.0	118510.0	A0A699JLM0_TANCI	BGC0000434|c1|8921-9919|-|BAI63269.1|putative_2-nitropropane_dioxygenase|BAI63269.1	34.1	279.0	139.0	348.0	5.0	278.0	332.0	8.0	246.0	8.54e-22	95.1	78.7	72.0																														3	['PF01070.21', 'PF00478.28', 'PF03060.18']	['FMN_dh', 'IMPDH', 'NMO']	['2.5e-05', '0.00014', '4.6e-59']	['26.4', '23.9', '203.4']	0	[]	[]	[]	[]	0	[]	[]	[]	[]	[]	1	['K00459']	['nitronate monooxygenase [EC:1.13.12.16]']	[2.7e-93]	[317.0]
NODE_4073_length_4632_cov_4.820843_2309:3370(+)	eukaryotic	SRR17458630__METABAT2__E.1__bin.3	SRR17458630	PRJNA777294	ESLC-3	ESLC-3_SSPC-1494	True	AAA+ ATPase domain-containing protein;Peptidase_M41	UniRef50_Q0G2K8	30.8	221.0	117.0	354.0	52.0	272.0	609.0	416.0	600.0	9.79e-05	53.9	62.4	30.4	AAA+ ATPase domain-containing protein	4.0	356.0	Q0G2K8_9HYPH																																												1	['PF01434.21']	['Peptidase_M41']	['0.0004']	['23.2']	0	[]	[]	[]	[]	0	[]	[]	[]	[]	[]	0	[]	[]	[]	[]
NODE_12642_length_2185_cov_3.480282_106:912(+)	eukaryotic	SRR17458630__METABAT2__E.1__bin.3	SRR17458630	PRJNA777294	ESLC-3	ESLC-3_SSPC-14940	True	CW-type domain-containing protein	UniRef50_A0A7S3K426	50.8	130.0	62.0	269.0	54.0	181.0	335.0	127.0	256.0	1.01e-30	125.0	47.6	38.8	CW-type domain-containing protein	1.0	44058.0	A0A7S3K426_9STRA																																												0	[]	[]	[]	[]	0	[]	[]	[]	[]	0	[]	[]	[]	[]	[]	0	[]	[]	[]	[]
NODE_12764_length_2167_cov_4.913352_3:1811(+)	eukaryotic	SRR17458630__METABAT2__E.1__bin.3	SRR17458630	PRJNA777294	ESLC-3	ESLC-3_SSPC-14941	True	ANAPC4_WD40;Anaphase-promoting complex subunit 4 WD40 domain-containing protein;WD40;cilia- and flagella-associated protein 52	UniRef50_F0YDJ7	51.5	604.0	262.0	603.0	1.0	603.0	641.0	64.0	637.0	2.4100000000000013e-210	608.0	100.0	89.5	Anaphase-promoting complex subunit 4 WD40 domain-containing protein	2.0	54409.0	F0YDJ7_AURAN																																												2	['PF12894.10', 'PF00400.35']	['ANAPC4_WD40', 'WD40']	['7.6', '0.001']	['9.8', '22.6']	0	[]	[]	[]	[]	0	[]	[]	[]	[]	[]	1	['K24728']	['cilia- and flagella-associated protein 52']	[3.6999999999999997e-171]	[573.8]
NODE_12871_length_2155_cov_4.220476_961:1839(+)	eukaryotic	SRR17458630__METABAT2__E.1__bin.3	SRR17458630	PRJNA777294	ESLC-3	ESLC-3_SSPC-14942	True	Nucleotide-diphospho-sugar transferase domain-containing protein	UniRef50_A0A8J2SR56	48.3	302.0	129.0	293.0	3.0	293.0	295.0	7.0	292.0	1.49e-75	240.0	99.3	96.9	Nucleotide-diphospho-sugar transferase domain-containing protein	2.0	35677.0	A0A8J2SR56_9STRA																																												0	[]	[]	[]	[]	0	[]	[]	[]	[]	0	[]	[]	[]	[]	[]	0	[]	[]	[]	[]
NODE_12976_length_2142_cov_3.566363_2:1888(-)	eukaryotic	SRR17458630__METABAT2__E.1__bin.3	SRR17458630	PRJNA777294	ESLC-3	ESLC-3_SSPC-14943	True	CDC24;CH;Calmodulin;PH	UniRef50_A0A7S3JWC2	38.6	691.0	227.0	629.0	1.0	629.0	886.0	15.0	570.0	4.12e-93	314.0	100.0	62.8	Calmodulin	1.0	44058.0	A0A7S3JWC2_9STRA																																												3	['PF06395.14', 'PF00307.34', 'PF00169.32']	['CDC24', 'CH', 'PH']	['0.00052', '1.9e-15', '1.9e-09']	['23.1', '59.9', '40.9']	0	[]	[]	[]	[]	0	[]	[]	[]	[]	[]	0	[]	[]	[]	[]
NODE_12976_length_2142_cov_3.566363_572:1018(+)	eukaryotic	SRR17458630__METABAT2__E.1__bin.3	SRR17458630	PRJNA777294	ESLC-3	ESLC-3_SSPC-14944	True																																																															0	[]	[]	[]	[]	0	[]	[]	[]	[]	0	[]	[]	[]	[]	[]	0	[]	[]	[]	[]
NODE_15606_length_1857_cov_4.197003_1093:1488(-)	eukaryotic	SRR17458630__METABAT2__E.1__bin.3	SRR17458630	PRJNA777294	ESLC-3	ESLC-3_SSPC-14945	True																																																															0	[]	[]	[]	[]	0	[]	[]	[]	[]	0	[]	[]	[]	[]	[]	0	[]	[]	[]	[]
NODE_15606_length_1857_cov_4.197003_0:723(-)	eukaryotic	SRR17458630__METABAT2__E.1__bin.3	SRR17458630	PRJNA777294	ESLC-3	ESLC-3_SSPC-14946	True	Pirin N-terminal domain-containing protein;quercetin 2,3-dioxygenase [EC:1.13.11.24]	UniRef50_A0A7S3NLH8	53.5	157.0	69.0	170.0	16.0	170.0	305.0	20.0	174.0	8.069999999999999e-45	157.0	91.2	50.8	Pirin N-terminal domain-containing protein	1.0	44058.0	A0A7S3NLH8_9STRA																																												0	[]	[]	[]	[]	0	[]	[]	[]	[]	0	[]	[]	[]	[]	[]	1	['K06911']	['quercetin 2,3-dioxygenase [EC:1.13.11.24]']	[3.6e-09]	[39.3]
NODE_15606_length_1857_cov_4.197003_1567:1851(-)	eukaryotic	SRR17458630__METABAT2__E.1__bin.3	SRR17458630	PRJNA777294	ESLC-3	ESLC-3_SSPC-14947	True																																																															0	[]	[]	[]	[]	0	[]	[]	[]	[]	0	[]	[]	[]	[]	[]	0	[]	[]	[]	[]
NODE_15745_length_1844_cov_4.679709_114:1466(-)	eukaryotic	SRR17458630__METABAT2__E.1__bin.3	SRR17458630	PRJNA777294	ESLC-3	ESLC-3_SSPC-14948	True	PK_Tyr_Ser-Thr;Pkinase;Protein kinase domain-containing protein (Fragment)	UniRef50_F0YLW4	37.4	289.0	165.0	451.0	17.0	293.0	293.0	1.0	285.0	7.009999999999999e-52	184.0	61.4	97.3	Protein kinase domain-containing protein (Fragment)	1.0	44056.0	F0YLW4_AURAN																														CAE6256584.1|GT106	24.1	245.0	167.0	451.0	2.0	237.0	2692.0	2353.0	2587.0	4.28e-09	65.5	52.3	8.7	2	['PF00069.28', 'PF07714.20']	['Pkinase', 'PK_Tyr_Ser-Thr']	['1.5e-50', '1.2e-24']	['175.0', '90.0']	0	[]	[]	[]	[]	0	[]	[]	[]	[]	[]	0	[]	[]	[]	[]
NODE_16018_length_1821_cov_5.206682_518:1819(-)	eukaryotic	SRR17458630__METABAT2__E.1__bin.3	SRR17458630	PRJNA777294	ESLC-3	ESLC-3_SSPC-14949	True	FAS1 domain-containing protein;Fasciclin	UniRef50_A0A7S3K1S9	47.6	189.0	80.0	434.0	1.0	188.0	198.0	9.0	179.0	3.44e-33	132.0	43.3	86.4	FAS1 domain-containing protein	3.0	44058.0	A0A7S3K1S9_9STRA	BGC0002507|c1|11226-12572|-|QNT61263.1|fasciclin_domain-containing_protein|QNT61263.1	26.8	205.0	104.0	434.0	3.0	190.0	410.0	186.0	361.0	0.000337	43.5	43.3	42.9																														1	['PF02469.25']	['Fasciclin']	['7e-31']	['110.0']	0	[]	[]	[]	[]	0	[]	[]	[]	[]	[]	0	[]	[]	[]	[]
NODE_856_length_10455_cov_4.806923_9544:10224(+)	eukaryotic	SRR17458630__METABAT2__E.1__bin.3	SRR17458630	PRJNA777294	ESLC-3	ESLC-3_SSPC-1495	True	RRP15-like protein;Rrp15p	UniRef50_A0A1Z5JV82	38.1	118.0	47.0	227.0	29.0	120.0	316.0	99.0	216.0	1.36e-05	54.3	40.5	37.3	RRP15-like protein	1.0	1519565.0	A0A1Z5JV82_FISSO																																												1	['PF07890.15']	['Rrp15p']	['4.7e-09']	['39.6']	0	[]	[]	[]	[]	0	[]	[]	[]	[]	[]	0	[]	[]	[]	[]
NODE_16147_length_1811_cov_3.396925_264:1370(+)	eukaryotic	SRR17458630__METABAT2__E.1__bin.3	SRR17458630	PRJNA777294	ESLC-3	ESLC-3_SSPC-14950	True	Fucosyltransferase	UniRef50_F0Y2Z0	59.2	191.0	61.0	369.0	184.0	364.0	2862.0	1857.0	2040.0	8.54e-55	203.0	49.1	6.4	Fucosyltransferase	1.0	44056.0	F0Y2Z0_AURAN																																												0	[]	[]	[]	[]	0	[]	[]	[]	[]	0	[]	[]	[]	[]	[]	0	[]	[]	[]	[]
NODE_16313_length_1795_cov_5.332759_41:616(+)	eukaryotic	SRR17458630__METABAT2__E.1__bin.3	SRR17458630	PRJNA777294	ESLC-3	ESLC-3_SSPC-14951	True																																																															0	[]	[]	[]	[]	0	[]	[]	[]	[]	0	[]	[]	[]	[]	[]	0	[]	[]	[]	[]
NODE_16313_length_1795_cov_5.332759_41:697(-)	eukaryotic	SRR17458630__METABAT2__E.1__bin.3	SRR17458630	PRJNA777294	ESLC-3	ESLC-3_SSPC-14952	True																																																															0	[]	[]	[]	[]	0	[]	[]	[]	[]	0	[]	[]	[]	[]	[]	0	[]	[]	[]	[]
NODE_7562_length_3154_cov_4.633753_2837:3151(+)	eukaryotic	SRR17458630__METABAT2__E.1__bin.3	SRR17458630	PRJNA777294	ESLC-3	ESLC-3_SSPC-14953	True	Uncharacterized protein	UniRef50_A0A7S3NNI2	56.9	102.0	42.0	105.0	4.0	105.0	192.0	49.0	148.0	1.51e-26	104.0	97.1	52.1	Uncharacterized protein	1.0	44058.0	A0A7S3NNI2_9STRA																																												0	[]	[]	[]	[]	0	[]	[]	[]	[]	0	[]	[]	[]	[]	[]	0	[]	[]	[]	[]
NODE_7635_length_3135_cov_3.818182_1175:1804(+)	eukaryotic	SRR17458630__METABAT2__E.1__bin.3	SRR17458630	PRJNA777294	ESLC-3	ESLC-3_SSPC-14954	True	CTD small phosphatase-like protein 2 [EC:3.1.3.-];FCP1 homology domain-containing protein;NIF	UniRef50_F0Y5I8	62.8	215.0	71.0	210.0	3.0	209.0	245.0	18.0	231.0	1.38e-80	248.0	98.6	87.3	FCP1 homology domain-containing protein	1.0	44056.0	F0Y5I8_AURAN																														CEF68073.1|GT92	38.8	183.0	103.0	210.0	33.0	207.0	745.0	64.0	245.0	5.16e-30	122.0	83.3	24.4	1	['PF03031.21']	['NIF']	['1.1e-51']	['177.5']	0	[]	[]	[]	[]	0	[]	[]	[]	[]	[]	1	['K17616']	['CTD small phosphatase-like protein 2 [EC:3.1.3.-]']	[8.9e-88]	[298.2]
NODE_7635_length_3135_cov_3.818182_2195:3133(-)	eukaryotic	SRR17458630__METABAT2__E.1__bin.3	SRR17458630	PRJNA777294	ESLC-3	ESLC-3_SSPC-14955	True	Beta-glucuronidase C-terminal domain-containing protein;Glyco_hydro_79n	UniRef50_A0A4D9D534	29.8	332.0	151.0	313.0	17.0	313.0	535.0	244.0	528.0	3.26e-29	125.0	94.9	53.3	Beta-glucuronidase C-terminal domain-containing protein	2.0	425072.0	A0A4D9D534_9STRA																														CAG1851846.1|GH79	34.6	240.0	111.0	313.0	82.0	309.0	527.0	311.0	516.0	8.51e-30	124.0	72.8	39.1	1	['PF03662.17']	['Glyco_hydro_79n']	['8.1e-05']	['24.7']	0	[]	[]	[]	[]	0	[]	[]	[]	[]	[]	0	[]	[]	[]	[]
NODE_7716_length_3116_cov_4.149298_1399:2727(+)	eukaryotic	SRR17458630__METABAT2__E.1__bin.3	SRR17458630	PRJNA777294	ESLC-3	ESLC-3_SSPC-14956	True	C3H1-type domain-containing protein;WD40;zf-CCCH	UniRef50_A0A7S4A5E1	42.2	398.0	188.0	443.0	60.0	443.0	422.0	42.0	411.0	2.8900000000000004e-88	283.0	86.7	87.7	C3H1-type domain-containing protein	1.0	35677.0	A0A7S4A5E1_9STRA																																												2	['PF00400.35', 'PF00642.27']	['WD40', 'zf-CCCH']	['0.029', '0.00058']	['18.1', '22.6']	0	[]	[]	[]	[]	0	[]	[]	[]	[]	[]	0	[]	[]	[]	[]
NODE_7799_length_3093_cov_4.475642_893:2911(-)	eukaryotic	SRR17458630__METABAT2__E.1__bin.3	SRR17458630	PRJNA777294	ESLC-3	ESLC-3_SSPC-14957	True	Uncharacterized protein	UniRef50_A0A0M0JWY9	52.7	715.0	291.0	673.0	2.0	673.0	809.0	93.0	803.0	4.5499999999999997e-240	693.0	99.9	87.9	Uncharacterized protein	3.0	1460289.0	A0A0M0JWY9_9EUKA																																												0	[]	[]	[]	[]	0	[]	[]	[]	[]	0	[]	[]	[]	[]	[]	0	[]	[]	[]	[]
NODE_7799_length_3093_cov_4.475642_1047:1187(+)	eukaryotic	SRR17458630__METABAT2__E.1__bin.3	SRR17458630	PRJNA777294	ESLC-3	ESLC-3_SSPC-14958	True																																																															0	[]	[]	[]	[]	0	[]	[]	[]	[]	0	[]	[]	[]	[]	[]	0	[]	[]	[]	[]
NODE_7799_length_3093_cov_4.475642_2486:2842(+)	eukaryotic	SRR17458630__METABAT2__E.1__bin.3	SRR17458630	PRJNA777294	ESLC-3	ESLC-3_SSPC-14959	True																																																															0	[]	[]	[]	[]	0	[]	[]	[]	[]	0	[]	[]	[]	[]	[]	0	[]	[]	[]	[]
NODE_856_length_10455_cov_4.806923_9511:10221(-)	eukaryotic	SRR17458630__METABAT2__E.1__bin.3	SRR17458630	PRJNA777294	ESLC-3	ESLC-3_SSPC-1496	True																																																															0	[]	[]	[]	[]	0	[]	[]	[]	[]	0	[]	[]	[]	[]	[]	0	[]	[]	[]	[]
NODE_7879_length_3073_cov_3.995361_580:1008(-)	eukaryotic	SRR17458630__METABAT2__E.1__bin.3	SRR17458630	PRJNA777294	ESLC-3	ESLC-3_SSPC-14960	True																																																															0	[]	[]	[]	[]	0	[]	[]	[]	[]	0	[]	[]	[]	[]	[]	0	[]	[]	[]	[]
NODE_7879_length_3073_cov_3.995361_1266:2942(-)	eukaryotic	SRR17458630__METABAT2__E.1__bin.3	SRR17458630	PRJNA777294	ESLC-3	ESLC-3_SSPC-14961	True	AAA_21;AAA_23;AAA_29;ABC transporter domain-containing protein;ABC_tran;MMR_HSR1;RsgA_GTPase;SMC_N	UniRef50_A9V332	44.4	619.0	269.0	559.0	4.0	555.0	617.0	1.0	611.0	5.14e-146	442.0	98.7	99.0	ABC transporter domain-containing protein	5.0	2759.0	A9V332_MONBE	BGC0000873|c1|2494-4170|-|CAA59109.1|Ard1_protein|CAA59109.1	27.7	534.0	337.0	559.0	24.0	529.0	558.0	31.0	543.0	4.630000000000001e-43	162.0	90.5	91.9	VFG002228(gb|WP_002963677)	29.5	190.0	99.0	559.0	352.0	521.0	252.0	45.0	219.0	6.32e-08	51.2	30.4	69.4	(wzt) O-antigen export system ATP-binding protein [LPS (VF0367) - Immune modulation (VFC0258)] [Brucella melitensis bv. 1 str. 16M]	UTI62271.1|GT1	25.4	240.0	156.0	559.0	302.0	520.0	1017.0	330.0	567.0	1.4e-06	57.8	39.2	23.4	7	['PF13304.9', 'PF13476.9', 'PF13555.9', 'PF00005.30', 'PF01926.26', 'PF03193.19', 'PF02463.22']	['AAA_21', 'AAA_23', 'AAA_29', 'ABC_tran', 'MMR_HSR1', 'RsgA_GTPase', 'SMC_N']	['0.0068', '0.64', '0.12', '6.3e-14', '0.078', '0.15', '0.5']	['19.1', '13.4', '15.0', '55.6', '16.0', '14.8', '12.7']	0	[]	[]	[]	[]	0	[]	[]	[]	[]	[]	0	[]	[]	[]	[]
NODE_7960_length_3055_cov_4.367333_553:2799(-)	eukaryotic	SRR17458630__METABAT2__E.1__bin.3	SRR17458630	PRJNA777294	ESLC-3	ESLC-3_SSPC-14962	True	PK_Tyr_Ser-Thr;Pkinase;Protein kinase domain-containing protein	UniRef50_A0A7S3NF56	53.2	780.0	319.0	749.0	1.0	749.0	787.0	18.0	782.0	1.24e-249	720.0	100.0	97.2	Protein kinase domain-containing protein	1.0	44058.0	A0A7S3NF56_9STRA																														QHN91053.1|CBM0	30.3	254.0	132.0	749.0	411.0	656.0	1033.0	674.0	890.0	1.46e-17	94.0	32.8	21.0	2	['PF00069.28', 'PF07714.20']	['Pkinase', 'PK_Tyr_Ser-Thr']	['4.3e-37', '2.9e-35']	['130.8', '124.7']	0	[]	[]	[]	[]	0	[]	[]	[]	[]	[]	0	[]	[]	[]	[]
NODE_7960_length_3055_cov_4.367333_1799:2404(+)	eukaryotic	SRR17458630__METABAT2__E.1__bin.3	SRR17458630	PRJNA777294	ESLC-3	ESLC-3_SSPC-14963	True																																																															0	[]	[]	[]	[]	0	[]	[]	[]	[]	0	[]	[]	[]	[]	[]	0	[]	[]	[]	[]
NODE_8034_length_3036_cov_11.317343_594:1643(+)	eukaryotic	SRR17458630__METABAT2__E.1__bin.3	SRR17458630	PRJNA777294	ESLC-3	ESLC-3_SSPC-14964	True	Ion transport domain-containing protein;Ion_trans;PKD_channel	UniRef50_A0A7S3K7D0	66.5	263.0	81.0	350.0	73.0	328.0	457.0	3.0	265.0	1.2999999999999999e-98	307.0	73.1	57.5	Ion transport domain-containing protein	1.0	44058.0	A0A7S3K7D0_9STRA																																												2	['PF00520.34', 'PF08016.15']	['Ion_trans', 'PKD_channel']	['1.4e-36', '0.0017']	['129.0', '20.7']	0	[]	[]	[]	[]	0	[]	[]	[]	[]	[]	0	[]	[]	[]	[]
NODE_8034_length_3036_cov_11.317343_638:1114(-)	eukaryotic	SRR17458630__METABAT2__E.1__bin.3	SRR17458630	PRJNA777294	ESLC-3	ESLC-3_SSPC-14965	True																																																															0	[]	[]	[]	[]	0	[]	[]	[]	[]	0	[]	[]	[]	[]	[]	0	[]	[]	[]	[]
NODE_8118_length_3012_cov_4.639838_14:2110(-)	eukaryotic	SRR17458630__METABAT2__E.1__bin.3	SRR17458630	PRJNA777294	ESLC-3	ESLC-3_SSPC-14966	True	DUF6570;Helitron helicase-like domain-containing protein (Fragment)	UniRef50_A0A0M0K4W7	38.2	173.0	107.0	699.0	509.0	681.0	1292.0	751.0	923.0	2.0399999999999997e-24	119.0	24.7	13.4	Helitron helicase-like domain-containing protein (Fragment)	1.0	1460289.0	A0A0M0K4W7_9EUKA																																												1	['PF20209.1']	['DUF6570']	['1.9e-06']	['31.2']	0	[]	[]	[]	[]	0	[]	[]	[]	[]	[]	0	[]	[]	[]	[]
NODE_8200_length_2994_cov_3.512419_594:2816(+)	eukaryotic	SRR17458630__METABAT2__E.1__bin.3	SRR17458630	PRJNA777294	ESLC-3	ESLC-3_SSPC-14967	True	DNA replication checkpoint mediator MRC1 domain-containing protein	UniRef50_A0A7S3K3Z9	41.4	505.0	197.0	741.0	317.0	741.0	967.0	482.0	967.0	2.6099999999999998e-55	214.0	57.4	50.3	DNA replication checkpoint mediator MRC1 domain-containing protein	1.0	44058.0	A0A7S3K3Z9_9STRA																																												0	[]	[]	[]	[]	0	[]	[]	[]	[]	0	[]	[]	[]	[]	[]	0	[]	[]	[]	[]
NODE_10855_length_2456_cov_5.965848_338:1489(+)	eukaryotic	SRR17458630__METABAT2__E.1__bin.3	SRR17458630	PRJNA777294	ESLC-3	ESLC-3_SSPC-14968	True																																																															0	[]	[]	[]	[]	0	[]	[]	[]	[]	0	[]	[]	[]	[]	[]	0	[]	[]	[]	[]
NODE_10954_length_2440_cov_3.233124_168:1142(+)	eukaryotic	SRR17458630__METABAT2__E.1__bin.3	SRR17458630	PRJNA777294	ESLC-3	ESLC-3_SSPC-14969	True	ATP_bind_1;GPN-loop GTPase;GPN-loop GTPase 3	UniRef50_A0A8J2WI10	58.9	270.0	109.0	325.0	1.0	269.0	286.0	1.0	269.0	1.23e-108	325.0	82.8	94.1	GPN-loop GTPase 3	2.0	54409.0	A0A8J2WI10_9STRA																																												1	['PF03029.20']	['ATP_bind_1']	['3.7e-68']	['232.8']	0	[]	[]	[]	[]	0	[]	[]	[]	[]	[]	1	['K24104']	['GPN-loop GTPase']	[1.1e-90]	[308.0]
NODE_856_length_10455_cov_4.806923_9006:9419(+)	eukaryotic	SRR17458630__METABAT2__E.1__bin.3	SRR17458630	PRJNA777294	ESLC-3	ESLC-3_SSPC-1497	True	Uncharacterized protein	UniRef50_A0A915J1Y4	52.7	55.0	24.0	119.0	12.0	66.0	131.0	54.0	106.0	0.000201	46.6	46.2	40.5	Uncharacterized protein	1.0	13658.0	A0A915J1Y4_ROMCU																																												0	[]	[]	[]	[]	0	[]	[]	[]	[]	0	[]	[]	[]	[]	[]	0	[]	[]	[]	[]
NODE_10954_length_2440_cov_3.233124_1181:1510(+)	eukaryotic	SRR17458630__METABAT2__E.1__bin.3	SRR17458630	PRJNA777294	ESLC-3	ESLC-3_SSPC-14970	True																																																															0	[]	[]	[]	[]	0	[]	[]	[]	[]	0	[]	[]	[]	[]	[]	0	[]	[]	[]	[]
NODE_10954_length_2440_cov_3.233124_609:1130(-)	eukaryotic	SRR17458630__METABAT2__E.1__bin.3	SRR17458630	PRJNA777294	ESLC-3	ESLC-3_SSPC-14971	True																																																															0	[]	[]	[]	[]	0	[]	[]	[]	[]	0	[]	[]	[]	[]	[]	0	[]	[]	[]	[]
NODE_10954_length_2440_cov_3.233124_1160:1510(-)	eukaryotic	SRR17458630__METABAT2__E.1__bin.3	SRR17458630	PRJNA777294	ESLC-3	ESLC-3_SSPC-14972	True	DNA-directed RNA polymerase II subunit RPB11;DNA-directed RNA polymerase RBP11-like dimerisation domain-containing protein;RNA_pol_L;RNA_pol_L_2	UniRef50_F0Y9X2	58.2	110.0	46.0	117.0	1.0	110.0	118.0	1.0	110.0	2.24e-39	135.0	94.0	93.2	DNA-directed RNA polymerase RBP11-like dimerisation domain-containing protein	2.0	44056.0	F0Y9X2_AURAN																																												2	['PF01193.27', 'PF13656.9']	['RNA_pol_L', 'RNA_pol_L_2']	['1.4e-05', '3.8e-24']	['27.7', '87.1']	0	[]	[]	[]	[]	0	[]	[]	[]	[]	[]	1	['K03008']	['DNA-directed RNA polymerase II subunit RPB11']	[3.4e-41]	[144.0]
NODE_10954_length_2440_cov_3.233124_1838:2164(+)	eukaryotic	SRR17458630__METABAT2__E.1__bin.3	SRR17458630	PRJNA777294	ESLC-3	ESLC-3_SSPC-14973	True																																																															0	[]	[]	[]	[]	0	[]	[]	[]	[]	0	[]	[]	[]	[]	[]	0	[]	[]	[]	[]
NODE_11040_length_2425_cov_4.631224_638:1450(+)	eukaryotic	SRR17458630__METABAT2__E.1__bin.3	SRR17458630	PRJNA777294	ESLC-3	ESLC-3_SSPC-14974	True	PKD domain-containing protein	UniRef50_A0A2E5LVR1	36.4	162.0	98.0	271.0	104.0	264.0	448.0	127.0	284.0	4.7e-20	97.8	59.4	35.3	PKD domain-containing protein	1.0	2021391.0	A0A2E5LVR1_9FLAO																																												0	[]	[]	[]	[]	0	[]	[]	[]	[]	0	[]	[]	[]	[]	[]	0	[]	[]	[]	[]
NODE_11040_length_2425_cov_4.631224_0:179(+)	eukaryotic	SRR17458630__METABAT2__E.1__bin.3	SRR17458630	PRJNA777294	ESLC-3	ESLC-3_SSPC-14975	True	Ocnus;Uncharacterized protein;phosphohistidine phosphatase [EC:3.9.1.3]	UniRef50_F0XZS5	53.2	62.0	27.0	60.0	1.0	60.0	1723.0	1662.0	1723.0	1.81e-13	71.2	100.0	3.6	Uncharacterized protein	1.0	44056.0	F0XZS5_AURAN																																												1	['PF05005.18']	['Ocnus']	['3.9e-07']	['33.0']	0	[]	[]	[]	[]	0	[]	[]	[]	[]	[]	1	['K01112']	['phosphohistidine phosphatase [EC:3.9.1.3]']	[3.5e-09]	[39.7]
NODE_11128_length_2410_cov_5.307856_579:1706(-)	eukaryotic	SRR17458630__METABAT2__E.1__bin.3	SRR17458630	PRJNA777294	ESLC-3	ESLC-3_SSPC-14976	True	Nucleoside phosphorylase domain-containing protein;PNP_UDP_1	UniRef50_A0A7S3JVK9	54.9	412.0	138.0	376.0	11.0	376.0	547.0	78.0	487.0	1.66e-136	408.0	97.3	75.0	Nucleoside phosphorylase domain-containing protein	1.0	44058.0	A0A7S3JVK9_9STRA																																												1	['PF01048.23']	['PNP_UDP_1']	['9.7e-05']	['24.7']	0	[]	[]	[]	[]	0	[]	[]	[]	[]	[]	0	[]	[]	[]	[]
NODE_11128_length_2410_cov_5.307856_1928:2407(+)	eukaryotic	SRR17458630__METABAT2__E.1__bin.3	SRR17458630	PRJNA777294	ESLC-3	ESLC-3_SSPC-14977	True																																																															0	[]	[]	[]	[]	0	[]	[]	[]	[]	0	[]	[]	[]	[]	[]	0	[]	[]	[]	[]
NODE_11128_length_2410_cov_5.307856_63:572(+)	eukaryotic	SRR17458630__METABAT2__E.1__bin.3	SRR17458630	PRJNA777294	ESLC-3	ESLC-3_SSPC-14978	True	PAP_fibrillin;Plastid lipid-associated protein/fibrillin conserved domain-containing protein	UniRef50_A0A7S3JUR5	53.4	178.0	75.0	170.0	1.0	170.0	215.0	36.0	213.0	2.43e-46	158.0	100.0	82.8	Plastid lipid-associated protein/fibrillin conserved domain-containing protein	1.0	44058.0	A0A7S3JUR5_9STRA																																												1	['PF04755.15']	['PAP_fibrillin']	['1.5e-05']	['28.0']	0	[]	[]	[]	[]	0	[]	[]	[]	[]	[]	0	[]	[]	[]	[]
NODE_11221_length_2395_cov_5.192735_345:1085(+)	eukaryotic	SRR17458630__METABAT2__E.1__bin.3	SRR17458630	PRJNA777294	ESLC-3	ESLC-3_SSPC-14979	True	Peptidase S54 rhomboid domain-containing protein;Rhomboid;rhomboid protease GluP [EC:3.4.21.105]	UniRef50_A0A8J2S9B4	45.6	228.0	108.0	247.0	26.0	246.0	248.0	28.0	246.0	1.1e-42	153.0	89.5	88.3	Peptidase S54 rhomboid domain-containing protein	1.0	35677.0	A0A8J2S9B4_9STRA	BGC0000341|c1|114877-115614|-|ABD65967.1|integral_membrane_protein|ABD65967.1	33.3	117.0	65.0	247.0	66.0	169.0	245.0	70.0	186.0	0.00026	42.0	42.1	47.8																														1	['PF01694.25']	['Rhomboid']	['4.6e-35']	['123.7']	0	[]	[]	[]	[]	0	[]	[]	[]	[]	[]	1	['K19225']	['rhomboid protease GluP [EC:3.4.21.105]']	[9.4e-50]	[172.9]
NODE_856_length_10455_cov_4.806923_6750:7205(-)	eukaryotic	SRR17458630__METABAT2__E.1__bin.3	SRR17458630	PRJNA777294	ESLC-3	ESLC-3_SSPC-1498	True																																																															0	[]	[]	[]	[]	0	[]	[]	[]	[]	0	[]	[]	[]	[]	[]	0	[]	[]	[]	[]
NODE_11221_length_2395_cov_5.192735_1897:2379(-)	eukaryotic	SRR17458630__METABAT2__E.1__bin.3	SRR17458630	PRJNA777294	ESLC-3	ESLC-3_SSPC-14980	True	FKBP_C;peptidylprolyl isomerase	UniRef50_A0A7S2WTV6	47.2	142.0	68.0	161.0	1.0	136.0	220.0	35.0	175.0	5.18e-33	124.0	84.5	64.1	peptidylprolyl isomerase	1.0	1034831.0	A0A7S2WTV6_9STRA	BGC0001423|c1|39292-39768|-|APZ78761.1|peptidyl-prolyl_cis-trans_isomerase|APZ78761.1	38.3	107.0	65.0	161.0	2.0	108.0	158.0	53.0	158.0	1.49e-17	75.5	66.5	67.1																WDF64808.1|GH43_18	31.9	116.0	59.0	161.0	8.0	104.0	358.0	240.0	354.0	3.29e-05	48.5	60.2	32.1	1	['PF00254.31']	['FKBP_C']	['1.2e-20']	['76.5']	0	[]	[]	[]	[]	0	[]	[]	[]	[]	[]	0	[]	[]	[]	[]
NODE_11316_length_2379_cov_6.209122_9:1688(-)	eukaryotic	SRR17458630__METABAT2__E.1__bin.3	SRR17458630	PRJNA777294	ESLC-3	ESLC-3_SSPC-14981	True	5_nucleotid_C																																																														1	['PF02872.21']	['5_nucleotid_C']	['2.4e-06']	['30.7']	0	[]	[]	[]	[]	0	[]	[]	[]	[]	[]	0	[]	[]	[]	[]
NODE_11428_length_2360_cov_4.595662_6:2072(-)	eukaryotic	SRR17458630__METABAT2__E.1__bin.3	SRR17458630	PRJNA777294	ESLC-3	ESLC-3_SSPC-14982	True	Disintegrin;Peptidase M12B domain-containing protein;Reprolysin;Reprolysin_2;Reprolysin_3;Reprolysin_4;Reprolysin_5	UniRef50_A0A7S3JUR4	43.1	678.0	321.0	689.0	36.0	663.0	899.0	47.0	709.0	2.4799999999999997e-170	518.0	91.1	73.7	Peptidase M12B domain-containing protein	1.0	44058.0	A0A7S3JUR4_9STRA																																												6	['PF00200.26', 'PF01421.22', 'PF13574.9', 'PF13582.9', 'PF13583.9', 'PF13688.9']	['Disintegrin', 'Reprolysin', 'Reprolysin_2', 'Reprolysin_3', 'Reprolysin_4', 'Reprolysin_5']	['2.5e-12', '7.2e-10', '1.2e-05', '3.5e-07', '8.6e-06', '3.7e-10']	['50.3', '42.1', '28.2', '33.6', '28.4', '43.2']	0	[]	[]	[]	[]	0	[]	[]	[]	[]	[]	0	[]	[]	[]	[]
NODE_11531_length_2344_cov_3.044124_1250:1861(-)	eukaryotic	SRR17458630__METABAT2__E.1__bin.3	SRR17458630	PRJNA777294	ESLC-3	ESLC-3_SSPC-14983	True																																																															0	[]	[]	[]	[]	0	[]	[]	[]	[]	0	[]	[]	[]	[]	[]	0	[]	[]	[]	[]
NODE_11531_length_2344_cov_3.044124_411:2024(+)	eukaryotic	SRR17458630__METABAT2__E.1__bin.3	SRR17458630	PRJNA777294	ESLC-3	ESLC-3_SSPC-14984	True	Amine oxidase domain-containing protein;Amino_oxidase;GIDA;NAD_binding_8;Pyr_redox_2	UniRef50_A4RUW0	57.8	538.0	210.0	538.0	15.0	538.0	578.0	44.0	578.0	1.2000000000000002e-200	579.0	97.4	92.6	Amine oxidase domain-containing protein	151.0	131567.0	A4RUW0_OSTLU																																												4	['PF01593.27', 'PF01134.25', 'PF13450.9', 'PF07992.17']	['Amino_oxidase', 'GIDA', 'NAD_binding_8', 'Pyr_redox_2']	['2.6e-08', '0.0058', '0.00029', '3.7e-05']	['36.5', '18.7', '23.9', '26.0']	0	[]	[]	[]	[]	0	[]	[]	[]	[]	[]	0	[]	[]	[]	[]
NODE_11531_length_2344_cov_3.044124_341:556(-)	eukaryotic	SRR17458630__METABAT2__E.1__bin.3	SRR17458630	PRJNA777294	ESLC-3	ESLC-3_SSPC-14985	True																																																															0	[]	[]	[]	[]	0	[]	[]	[]	[]	0	[]	[]	[]	[]	[]	0	[]	[]	[]	[]
NODE_11619_length_2330_cov_4.593846_0:1667(+)	eukaryotic	SRR17458630__METABAT2__E.1__bin.3	SRR17458630	PRJNA777294	ESLC-3	ESLC-3_SSPC-14986	True																																																															0	[]	[]	[]	[]	0	[]	[]	[]	[]	0	[]	[]	[]	[]	[]	0	[]	[]	[]	[]
NODE_11694_length_2317_cov_5.158267_622:2220(+)	eukaryotic	SRR17458630__METABAT2__E.1__bin.3	SRR17458630	PRJNA777294	ESLC-3	ESLC-3_SSPC-14987	True	VPS9 domain-containing protein	UniRef50_A0A024TBT7	25.1	414.0	248.0	533.0	1.0	413.0	449.0	1.0	353.0	2.44e-11	75.5	77.5	78.6	VPS9 domain-containing protein	17.0	4764.0	A0A024TBT7_9STRA																																												0	[]	[]	[]	[]	0	[]	[]	[]	[]	0	[]	[]	[]	[]	[]	0	[]	[]	[]	[]
NODE_14052_length_2012_cov_3.756260_1008:1997(+)	eukaryotic	SRR17458630__METABAT2__E.1__bin.3	SRR17458630	PRJNA777294	ESLC-3	ESLC-3_SSPC-14988	True	Uncharacterized protein	UniRef50_A0A7S4ECJ8	38.9	324.0	175.0	330.0	1.0	302.0	1051.0	36.0	358.0	7.119999999999998e-54	198.0	91.5	30.7	Uncharacterized protein	1.0	35677.0	A0A7S4ECJ8_9STRA																																												0	[]	[]	[]	[]	0	[]	[]	[]	[]	0	[]	[]	[]	[]	[]	0	[]	[]	[]	[]
NODE_14183_length_1999_cov_4.777778_853:1824(-)	eukaryotic	SRR17458630__METABAT2__E.1__bin.3	SRR17458630	PRJNA777294	ESLC-3	ESLC-3_SSPC-14989	True	Aldo_ket_red;NADP-dependent oxidoreductase domain-containing protein	UniRef50_A0A7S4LM55	54.8	347.0	133.0	324.0	2.0	324.0	502.0	156.0	502.0	2.1100000000000002e-122	368.0	99.7	69.1	NADP-dependent oxidoreductase domain-containing protein	1.0	73025.0	A0A7S4LM55_9EUGL																																												1	['PF00248.24']	['Aldo_ket_red']	['1.1e-48']	['168.7']	0	[]	[]	[]	[]	0	[]	[]	[]	[]	[]	0	[]	[]	[]	[]
NODE_856_length_10455_cov_4.806923_4348:4950(+)	eukaryotic	SRR17458630__METABAT2__E.1__bin.3	SRR17458630	PRJNA777294	ESLC-3	ESLC-3_SSPC-1499	True	Glyco_transf_29;Sialyltransferase-like protein	UniRef50_A0A7S0SZN1	40.5	148.0	77.0	201.0	42.0	180.0	230.0	41.0	186.0	6.85e-20	92.0	69.2	63.5	Sialyltransferase-like protein	1.0	81844.0	A0A7S0SZN1_9CHLO																														CAC07404.1|GT29|2.4.99.7	54.0	63.0	29.0	201.0	28.0	90.0	302.0	61.0	123.0	2.69e-12	69.7	31.3	20.9	1	['PF00777.21']	['Glyco_transf_29']	['1.4e-20']	['76.9']	0	[]	[]	[]	[]	0	[]	[]	[]	[]	[]	0	[]	[]	[]	[]
NODE_14183_length_1999_cov_4.777778_149:754(+)	eukaryotic	SRR17458630__METABAT2__E.1__bin.3	SRR17458630	PRJNA777294	ESLC-3	ESLC-3_SSPC-14990	True	N,N-dimethylformamidase beta subunit-like C-terminal domain-containing protein	UniRef50_F0YQ30	48.0	200.0	88.0	202.0	1.0	198.0	1015.0	819.0	1004.0	1.4299999999999999e-46	172.0	98.0	18.3	N,N-dimethylformamidase beta subunit-like C-terminal domain-containing protein	1.0	44056.0	F0YQ30_AURAN																																												0	[]	[]	[]	[]	0	[]	[]	[]	[]	0	[]	[]	[]	[]	[]	0	[]	[]	[]	[]
NODE_14183_length_1999_cov_4.777778_893:1393(+)	eukaryotic	SRR17458630__METABAT2__E.1__bin.3	SRR17458630	PRJNA777294	ESLC-3	ESLC-3_SSPC-14991	True																																																															0	[]	[]	[]	[]	0	[]	[]	[]	[]	0	[]	[]	[]	[]	[]	0	[]	[]	[]	[]
NODE_14398_length_1975_cov_4.508854_298:741(+)	eukaryotic	SRR17458630__METABAT2__E.1__bin.3	SRR17458630	PRJNA777294	ESLC-3	ESLC-3_SSPC-14992	True																																																															0	[]	[]	[]	[]	0	[]	[]	[]	[]	0	[]	[]	[]	[]	[]	0	[]	[]	[]	[]
NODE_14398_length_1975_cov_4.508854_877:1974(+)	eukaryotic	SRR17458630__METABAT2__E.1__bin.3	SRR17458630	PRJNA777294	ESLC-3	ESLC-3_SSPC-14993	True																																																															0	[]	[]	[]	[]	0	[]	[]	[]	[]	0	[]	[]	[]	[]	[]	0	[]	[]	[]	[]
NODE_14673_length_1948_cov_4.054411_168:1094(+)	eukaryotic	SRR17458630__METABAT2__E.1__bin.3	SRR17458630	PRJNA777294	ESLC-3	ESLC-3_SSPC-14994	True	EamA;EamA domain-containing protein	UniRef50_A0A7S3JZM1	42.7	321.0	159.0	309.0	4.0	309.0	427.0	71.0	381.0	4.86e-73	239.0	99.0	72.8	EamA domain-containing protein	1.0	44058.0	A0A7S3JZM1_9STRA																																												1	['PF00892.23']	['EamA']	['1.7e-05']	['27.9']	0	[]	[]	[]	[]	0	[]	[]	[]	[]	[]	0	[]	[]	[]	[]
NODE_14813_length_1934_cov_3.868015_881:1600(-)	eukaryotic	SRR17458630__METABAT2__E.1__bin.3	SRR17458630	PRJNA777294	ESLC-3	ESLC-3_SSPC-14995	True																																																															0	[]	[]	[]	[]	0	[]	[]	[]	[]	0	[]	[]	[]	[]	[]	0	[]	[]	[]	[]
NODE_14813_length_1934_cov_3.868015_170:862(+)	eukaryotic	SRR17458630__METABAT2__E.1__bin.3	SRR17458630	PRJNA777294	ESLC-3	ESLC-3_SSPC-14996	True	Flagella basal body P-ring formation protein FlgA	UniRef50_A0A8J2WIJ7	58.8	80.0	33.0	231.0	34.0	113.0	316.0	72.0	151.0	6.21e-24	105.0	34.6	25.3	Flagella basal body P-ring formation protein FlgA	1.0	35677.0	A0A8J2WIJ7_9STRA																																												0	[]	[]	[]	[]	0	[]	[]	[]	[]	0	[]	[]	[]	[]	[]	0	[]	[]	[]	[]
NODE_14946_length_1920_cov_4.595174_473:1564(-)	eukaryotic	SRR17458630__METABAT2__E.1__bin.3	SRR17458630	PRJNA777294	ESLC-3	ESLC-3_SSPC-14997	True	RGS;RGS domain-containing protein	UniRef50_F0Y757	24.5	233.0	160.0	364.0	123.0	346.0	1443.0	1213.0	1438.0	3.64e-13	80.5	61.5	15.7	RGS domain-containing protein	2.0	44056.0	F0Y757_AURAN																																												1	['PF00615.22']	['RGS']	['8.8e-08']	['35.4']	0	[]	[]	[]	[]	0	[]	[]	[]	[]	[]	0	[]	[]	[]	[]
NODE_14946_length_1920_cov_4.595174_17:292(+)	eukaryotic	SRR17458630__METABAT2__E.1__bin.3	SRR17458630	PRJNA777294	ESLC-3	ESLC-3_SSPC-14998	True																																																															0	[]	[]	[]	[]	0	[]	[]	[]	[]	0	[]	[]	[]	[]	[]	0	[]	[]	[]	[]
NODE_15078_length_1907_cov_4.392009_982:1455(-)	eukaryotic	SRR17458630__METABAT2__E.1__bin.3	SRR17458630	PRJNA777294	ESLC-3	ESLC-3_SSPC-14999	True	Histone deacetylase domain-containing protein	UniRef50_A0A8J2SBW9	43.1	144.0	59.0	158.0	3.0	143.0	1695.0	71.0	194.0	1.99e-30	124.0	89.2	7.3	Histone deacetylase domain-containing protein	1.0	35677.0	A0A8J2SBW9_9STRA																																												0	[]	[]	[]	[]	0	[]	[]	[]	[]	0	[]	[]	[]	[]	[]	0	[]	[]	[]	[]
NODE_1018_length_9542_cov_4.710762_128:643(+)	eukaryotic	SRR17458630__METABAT2__E.1__bin.3	SRR17458630	PRJNA777294	ESLC-3	ESLC-3_SSPC-15	False																																																															0	[]	[]	[]	[]	0	[]	[]	[]	[]	0	[]	[]	[]	[]	[]	0	[]	[]	[]	[]
NODE_11606_length_2332_cov_4.755819_52:507(+)	eukaryotic	SRR17458630__METABAT2__E.1__bin.3	SRR17458630	PRJNA777294	ESLC-3	ESLC-3_SSPC-15	False																																																															0	[]	[]	[]	[]	0	[]	[]	[]	[]	0	[]	[]	[]	[]	[]	0	[]	[]	[]	[]
NODE_11781_length_2305_cov_4.567556_120:749(+)	eukaryotic	SRR17458630__METABAT2__E.1__bin.3	SRR17458630	PRJNA777294	ESLC-3	ESLC-3_SSPC-15	True																																																															0	[]	[]	[]	[]	0	[]	[]	[]	[]	0	[]	[]	[]	[]	[]	0	[]	[]	[]	[]
NODE_1180_length_8820_cov_6.973873_140:550(+)	eukaryotic	SRR17458630__METABAT2__E.1__bin.3	SRR17458630	PRJNA777294	ESLC-3	ESLC-3_SSPC-15	False																																																															0	[]	[]	[]	[]	0	[]	[]	[]	[]	0	[]	[]	[]	[]	[]	0	[]	[]	[]	[]
NODE_14006_length_2017_cov_5.592762_34:513(+)	eukaryotic	SRR17458630__METABAT2__E.1__bin.3	SRR17458630	PRJNA777294	ESLC-3	ESLC-3_SSPC-15	False																																																															0	[]	[]	[]	[]	0	[]	[]	[]	[]	0	[]	[]	[]	[]	[]	0	[]	[]	[]	[]
NODE_14008_length_2017_cov_5.418960_1715:1960(-)	eukaryotic	SRR17458630__METABAT2__E.1__bin.3	SRR17458630	PRJNA777294	ESLC-3	ESLC-3_SSPC-15	False																																																															0	[]	[]	[]	[]	0	[]	[]	[]	[]	0	[]	[]	[]	[]	[]	0	[]	[]	[]	[]
NODE_14883_length_1926_cov_4.021913_7:186(+)	eukaryotic	SRR17458630__METABAT2__E.1__bin.3	SRR17458630	PRJNA777294	ESLC-3	ESLC-3_SSPC-15	False																																																															0	[]	[]	[]	[]	0	[]	[]	[]	[]	0	[]	[]	[]	[]	[]	0	[]	[]	[]	[]
NODE_15150_length_1901_cov_6.090466_1601:1822(-)	eukaryotic	SRR17458630__METABAT2__E.1__bin.3	SRR17458630	PRJNA777294	ESLC-3	ESLC-3_SSPC-15	False																																																															0	[]	[]	[]	[]	0	[]	[]	[]	[]	0	[]	[]	[]	[]	[]	0	[]	[]	[]	[]
NODE_20235_length_1513_cov_4.842936_2:403(+)	eukaryotic	SRR17458630__METABAT2__E.1__bin.3	SRR17458630	PRJNA777294	ESLC-3	ESLC-3_SSPC-15	False																																																															0	[]	[]	[]	[]	0	[]	[]	[]	[]	0	[]	[]	[]	[]	[]	0	[]	[]	[]	[]
NODE_2677_length_5798_cov_4.886993_61:669(+)	eukaryotic	SRR17458630__METABAT2__E.1__bin.3	SRR17458630	PRJNA777294	ESLC-3	ESLC-3_SSPC-15	False																																																															0	[]	[]	[]	[]	0	[]	[]	[]	[]	0	[]	[]	[]	[]	[]	0	[]	[]	[]	[]
NODE_3455_length_5083_cov_5.315235_4547:5080(-)	eukaryotic	SRR17458630__METABAT2__E.1__bin.3	SRR17458630	PRJNA777294	ESLC-3	ESLC-3_SSPC-15	False																																																															0	[]	[]	[]	[]	0	[]	[]	[]	[]	0	[]	[]	[]	[]	[]	0	[]	[]	[]	[]
NODE_3541_length_5018_cov_4.953053_10:570(+)	eukaryotic	SRR17458630__METABAT2__E.1__bin.3	SRR17458630	PRJNA777294	ESLC-3	ESLC-3_SSPC-15	False																																																															0	[]	[]	[]	[]	0	[]	[]	[]	[]	0	[]	[]	[]	[]	[]	0	[]	[]	[]	[]
NODE_4128_length_4600_cov_4.640264_10:231(+)	eukaryotic	SRR17458630__METABAT2__E.1__bin.3	SRR17458630	PRJNA777294	ESLC-3	ESLC-3_SSPC-15	False																																																															0	[]	[]	[]	[]	0	[]	[]	[]	[]	0	[]	[]	[]	[]	[]	0	[]	[]	[]	[]
NODE_4394_length_4433_cov_4.624714_7:477(+)	eukaryotic	SRR17458630__METABAT2__E.1__bin.3	SRR17458630	PRJNA777294	ESLC-3	ESLC-3_SSPC-15	False																																																															0	[]	[]	[]	[]	0	[]	[]	[]	[]	0	[]	[]	[]	[]	[]	0	[]	[]	[]	[]
NODE_4808_length_4194_cov_5.486108_40:555(+)	eukaryotic	SRR17458630__METABAT2__E.1__bin.3	SRR17458630	PRJNA777294	ESLC-3	ESLC-3_SSPC-15	False																																																															0	[]	[]	[]	[]	0	[]	[]	[]	[]	0	[]	[]	[]	[]	[]	0	[]	[]	[]	[]
NODE_503_length_14405_cov_4.782718_72:530(+)	eukaryotic	SRR17458630__METABAT2__E.1__bin.3	SRR17458630	PRJNA777294	ESLC-3	ESLC-3_SSPC-15	False																																																															0	[]	[]	[]	[]	0	[]	[]	[]	[]	0	[]	[]	[]	[]	[]	0	[]	[]	[]	[]
NODE_5199_length_3997_cov_4.712075_66:269(+)	eukaryotic	SRR17458630__METABAT2__E.1__bin.3	SRR17458630	PRJNA777294	ESLC-3	ESLC-3_SSPC-15	False																																																															0	[]	[]	[]	[]	0	[]	[]	[]	[]	0	[]	[]	[]	[]	[]	0	[]	[]	[]	[]
NODE_568_length_13222_cov_4.794562_12921:13142(-)	eukaryotic	SRR17458630__METABAT2__E.1__bin.3	SRR17458630	PRJNA777294	ESLC-3	ESLC-3_SSPC-15	False																																																															0	[]	[]	[]	[]	0	[]	[]	[]	[]	0	[]	[]	[]	[]	[]	0	[]	[]	[]	[]
NODE_5802_length_3739_cov_3.851520_3471:3716(-)	eukaryotic	SRR17458630__METABAT2__E.1__bin.3	SRR17458630	PRJNA777294	ESLC-3	ESLC-3_SSPC-15	False																																																															0	[]	[]	[]	[]	0	[]	[]	[]	[]	0	[]	[]	[]	[]	[]	0	[]	[]	[]	[]
NODE_6150_length_3616_cov_5.418422_27:212(+)	eukaryotic	SRR17458630__METABAT2__E.1__bin.3	SRR17458630	PRJNA777294	ESLC-3	ESLC-3_SSPC-15	False																																																															0	[]	[]	[]	[]	0	[]	[]	[]	[]	0	[]	[]	[]	[]	[]	0	[]	[]	[]	[]
NODE_671_length_12186_cov_4.360894_11378:11818(-)	eukaryotic	SRR17458630__METABAT2__E.1__bin.3	SRR17458630	PRJNA777294	ESLC-3	ESLC-3_SSPC-15	False																																																															0	[]	[]	[]	[]	0	[]	[]	[]	[]	0	[]	[]	[]	[]	[]	0	[]	[]	[]	[]
NODE_6861_length_3377_cov_4.381999_2:199(+)	eukaryotic	SRR17458630__METABAT2__E.1__bin.3	SRR17458630	PRJNA777294	ESLC-3	ESLC-3_SSPC-15	False																																																															0	[]	[]	[]	[]	0	[]	[]	[]	[]	0	[]	[]	[]	[]	[]	0	[]	[]	[]	[]
NODE_6965_length_3338_cov_4.625038_2731:3105(-)	eukaryotic	SRR17458630__METABAT2__E.1__bin.3	SRR17458630	PRJNA777294	ESLC-3	ESLC-3_SSPC-15	False																																																															0	[]	[]	[]	[]	0	[]	[]	[]	[]	0	[]	[]	[]	[]	[]	0	[]	[]	[]	[]
NODE_7356_length_3211_cov_5.908745_271:591(-)	eukaryotic	SRR17458630__METABAT2__E.1__bin.3	SRR17458630	PRJNA777294	ESLC-3	ESLC-3_SSPC-15	False																																																															0	[]	[]	[]	[]	0	[]	[]	[]	[]	0	[]	[]	[]	[]	[]	0	[]	[]	[]	[]
NODE_8103_length_3015_cov_4.835473_2735:2950(-)	eukaryotic	SRR17458630__METABAT2__E.1__bin.3	SRR17458630	PRJNA777294	ESLC-3	ESLC-3_SSPC-15	False																																																															0	[]	[]	[]	[]	0	[]	[]	[]	[]	0	[]	[]	[]	[]	[]	0	[]	[]	[]	[]
NODE_9947_length_2618_cov_3.017167_0:398(+)	eukaryotic	SRR17458630__METABAT2__E.1__bin.3	SRR17458630	PRJNA777294	ESLC-3	ESLC-3_SSPC-15	False																																																															0	[]	[]	[]	[]	0	[]	[]	[]	[]	0	[]	[]	[]	[]	[]	0	[]	[]	[]	[]
NODE_11241_length_2392_cov_4.667950_1832:2071(-)	eukaryotic	SRR17458630__METABAT2__E.1__bin.3	SRR17458630	PRJNA777294	ESLC-3	ESLC-3_SSPC-150	False	Uncharacterized protein	UniRef50_A0A7S3K7B8	67.5	80.0	25.0	80.0	1.0	80.0	366.0	120.0	198.0	4.2999999999999996e-24	100.0	100.0	21.6	Uncharacterized protein	1.0	44058.0	A0A7S3K7B8_9STRA																																												0	[]	[]	[]	[]	0	[]	[]	[]	[]	0	[]	[]	[]	[]	[]	0	[]	[]	[]	[]
NODE_15067_length_1908_cov_4.315165_197:1624(-)	eukaryotic	SRR17458630__METABAT2__E.1__bin.3	SRR17458630	PRJNA777294	ESLC-3	ESLC-3_SSPC-150	True	Uncharacterized protein	UniRef50_A0A7S3K7B8	37.9	235.0	139.0	476.0	242.0	476.0	366.0	12.0	239.0	1.99e-33	138.0	49.4	62.3	Uncharacterized protein	1.0	44058.0	A0A7S3K7B8_9STRA																																												0	[]	[]	[]	[]	0	[]	[]	[]	[]	0	[]	[]	[]	[]	[]	0	[]	[]	[]	[]
NODE_20151_length_1518_cov_3.512645_546:1259(+)	eukaryotic	SRR17458630__METABAT2__E.1__bin.3	SRR17458630	PRJNA777294	ESLC-3	ESLC-3_SSPC-150	False																																																															0	[]	[]	[]	[]	0	[]	[]	[]	[]	0	[]	[]	[]	[]	[]	0	[]	[]	[]	[]
NODE_856_length_10455_cov_4.806923_5515:6636(-)	eukaryotic	SRR17458630__METABAT2__E.1__bin.3	SRR17458630	PRJNA777294	ESLC-3	ESLC-3_SSPC-1500	True																																																															0	[]	[]	[]	[]	0	[]	[]	[]	[]	0	[]	[]	[]	[]	[]	0	[]	[]	[]	[]
NODE_19450_length_1559_cov_4.696144_140:622(-)	eukaryotic	SRR17458630__METABAT2__E.1__bin.3	SRR17458630	PRJNA777294	ESLC-3	ESLC-3_SSPC-15000	True	Enkurin domain-containing protein;JHY	UniRef50_A0A3F2RGZ4	53.4	116.0	48.0	161.0	4.0	113.0	241.0	60.0	175.0	5.800000000000001e-27	109.0	68.3	48.1	Enkurin domain-containing protein	5.0	4783.0	A0A3F2RGZ4_9STRA																																												1	['PF15261.9']	['JHY']	['4.4e-13']	['52.9']	0	[]	[]	[]	[]	0	[]	[]	[]	[]	[]	0	[]	[]	[]	[]
NODE_19450_length_1559_cov_4.696144_983:1558(+)	eukaryotic	SRR17458630__METABAT2__E.1__bin.3	SRR17458630	PRJNA777294	ESLC-3	ESLC-3_SSPC-15001	True	Kinesin;Kinesin-like protein (Fragment);Microtub_bd	UniRef50_F0Y6L9	55.9	211.0	71.0	192.0	1.0	192.0	305.0	2.0	209.0	3.14e-65	210.0	100.0	68.2	Kinesin-like protein (Fragment)	1.0	44056.0	F0Y6L9_AURAN																														CAB4088094.1|CBM0	30.4	204.0	124.0	192.0	3.0	190.0	1081.0	500.0	701.0	8.73e-18	86.3	97.9	18.7	2	['PF00225.26', 'PF16796.8']	['Kinesin', 'Microtub_bd']	['1.7e-39', '1.8e-09']	['138.6', '40.6']	0	[]	[]	[]	[]	0	[]	[]	[]	[]	[]	0	[]	[]	[]	[]
NODE_19755_length_1542_cov_3.886348_1090:1494(+)	eukaryotic	SRR17458630__METABAT2__E.1__bin.3	SRR17458630	PRJNA777294	ESLC-3	ESLC-3_SSPC-15002	True																																																															0	[]	[]	[]	[]	0	[]	[]	[]	[]	0	[]	[]	[]	[]	[]	0	[]	[]	[]	[]
NODE_19755_length_1542_cov_3.886348_0:1283(-)	eukaryotic	SRR17458630__METABAT2__E.1__bin.3	SRR17458630	PRJNA777294	ESLC-3	ESLC-3_SSPC-15003	True	PqiA;Uncharacterized protein	UniRef50_A0A6S7ZLH1	51.7	443.0	186.0	428.0	9.0	428.0	1357.0	767.0	1204.0	2.06e-121	391.0	98.1	32.3	Uncharacterized protein	1.0	44058.0	A0A6S7ZLH1_9STRA																																												1	['PF04403.16']	['PqiA']	['1.2e-07']	['34.6']	0	[]	[]	[]	[]	0	[]	[]	[]	[]	[]	0	[]	[]	[]	[]
NODE_20252_length_1512_cov_4.010295_28:783(+)	eukaryotic	SRR17458630__METABAT2__E.1__bin.3	SRR17458630	PRJNA777294	ESLC-3	ESLC-3_SSPC-15004	True	Cupin_8;JmjC;JmjC domain-containing protein;JmjC_2;histone arginine demethylase JMJD6 [EC:1.14.11.-]	UniRef50_A0A8J2S7Q2	48.5	266.0	118.0	252.0	3.0	252.0	1050.0	190.0	452.0	5.52e-70	240.0	99.2	25.0	JmjC domain-containing protein	1.0	35677.0	A0A8J2S7Q2_9STRA																																												3	['PF13621.9', 'PF02373.25', 'PF08007.15']	['Cupin_8', 'JmjC', 'JmjC_2']	['8e-08', '1.8e-10', '7.9e-05']	['35.3', '44.1', '25.1']	0	[]	[]	[]	[]	0	[]	[]	[]	[]	[]	1	['K11323']	['histone arginine demethylase JMJD6 [EC:1.14.11.-]']	[2.7e-42]	[148.4]
NODE_20252_length_1512_cov_4.010295_904:1509(-)	eukaryotic	SRR17458630__METABAT2__E.1__bin.3	SRR17458630	PRJNA777294	ESLC-3	ESLC-3_SSPC-15005	True	FKBP_C;FKBP_N;peptidylprolyl isomerase	UniRef50_A0A7S1FII8	62.4	197.0	70.0	202.0	3.0	195.0	224.0	24.0	220.0	3.58e-81	248.0	95.5	87.9	peptidylprolyl isomerase	7.0	2759.0	A0A7S1FII8_NOCSC															VFG001864(gb|WP_011213317)	47.6	124.0	64.0	202.0	2.0	125.0	233.0	107.0	229.0	7.0000000000000006e-34	118.0	61.4	52.8	(mip) macrophage infectivity potentiator Mip [Mip (VF0153) - Post-translational modification (VFC0315)] [Legionella pneumophila subsp. pneumophila str. Philadelphia 1]															2	['PF00254.31', 'PF01346.21']	['FKBP_C', 'FKBP_N']	['9.9e-19', '3.6e-05']	['70.3', '27.5']	0	[]	[]	[]	[]	0	[]	[]	[]	[]	[]	0	[]	[]	[]	[]
NODE_20252_length_1512_cov_4.010295_1201:1503(+)	eukaryotic	SRR17458630__METABAT2__E.1__bin.3	SRR17458630	PRJNA777294	ESLC-3	ESLC-3_SSPC-15006	True																																																															0	[]	[]	[]	[]	0	[]	[]	[]	[]	0	[]	[]	[]	[]	[]	0	[]	[]	[]	[]
NODE_3081_length_5385_cov_4.825328_3007:3216(-)	eukaryotic	SRR17458630__METABAT2__E.1__bin.3	SRR17458630	PRJNA777294	ESLC-3	ESLC-3_SSPC-15007	True	Protein kinase domain-containing protein	UniRef50_A0A7S3NM45	54.1	61.0	27.0	70.0	2.0	61.0	1012.0	314.0	374.0	1.42e-10	63.5	85.7	6.0	Protein kinase domain-containing protein	1.0	44058.0	A0A7S3NM45_9STRA																																												0	[]	[]	[]	[]	0	[]	[]	[]	[]	0	[]	[]	[]	[]	[]	0	[]	[]	[]	[]
NODE_3081_length_5385_cov_4.825328_4969:5346(+)	eukaryotic	SRR17458630__METABAT2__E.1__bin.3	SRR17458630	PRJNA777294	ESLC-3	ESLC-3_SSPC-15008	True	Glyco_transf_8;Nucleotide-diphospho-sugar transferase domain-containing protein	UniRef50_A0A8J2WTC4	55.3	141.0	45.0	126.0	3.0	126.0	434.0	89.0	228.0	1.41e-38	142.0	98.4	32.3	Nucleotide-diphospho-sugar transferase domain-containing protein	1.0	35677.0	A0A8J2WTC4_9STRA																														SDU86206.1|GT8	33.6	122.0	68.0	126.0	5.0	126.0	288.0	12.0	120.0	1.15e-07	54.3	96.8	37.8	1	['PF01501.23']	['Glyco_transf_8']	['8.1e-05']	['25.2']	0	[]	[]	[]	[]	0	[]	[]	[]	[]	[]	0	[]	[]	[]	[]
NODE_3081_length_5385_cov_4.825328_916:2955(-)	eukaryotic	SRR17458630__METABAT2__E.1__bin.3	SRR17458630	PRJNA777294	ESLC-3	ESLC-3_SSPC-15009	True	PK_Tyr_Ser-Thr;Pkinase;Protein kinase domain-containing protein	UniRef50_A0A7S3NM45	41.8	658.0	235.0	680.0	1.0	650.0	1012.0	389.0	906.0	1.81e-128	412.0	95.6	51.2	Protein kinase domain-containing protein	1.0	44058.0	A0A7S3NM45_9STRA																																												2	['PF00069.28', 'PF07714.20']	['Pkinase', 'PK_Tyr_Ser-Thr']	['1.9e-18', '1.8e-29']	['69.7', '105.8']	0	[]	[]	[]	[]	0	[]	[]	[]	[]	[]	0	[]	[]	[]	[]
NODE_856_length_10455_cov_4.806923_0:2018(-)	eukaryotic	SRR17458630__METABAT2__E.1__bin.3	SRR17458630	PRJNA777294	ESLC-3	ESLC-3_SSPC-1501	True	DUF202;SPX;SPX domain-containing protein;VTC	UniRef50_A0A7S3JV42	50.5	802.0	256.0	673.0	1.0	673.0	834.0	1.0	790.0	1.8199999999999998e-216	634.0	100.0	94.7	SPX domain-containing protein	1.0	44058.0	A0A7S3JV42_9STRA																																												3	['PF02656.18', 'PF03105.22', 'PF09359.13']	['DUF202', 'SPX', 'VTC']	['0.00038', '1.1e-05', '3.1e-68']	['23.7', '28.5', '233.1']	0	[]	[]	[]	[]	0	[]	[]	[]	[]	[]	0	[]	[]	[]	[]
NODE_3081_length_5385_cov_4.825328_3883:4434(-)	eukaryotic	SRR17458630__METABAT2__E.1__bin.3	SRR17458630	PRJNA777294	ESLC-3	ESLC-3_SSPC-15010	True	Protein kinase domain-containing protein	UniRef50_A0A7S3NM45	37.4	179.0	100.0	184.0	6.0	176.0	1012.0	25.0	199.0	5.28e-22	101.0	92.9	17.3	Protein kinase domain-containing protein	1.0	44058.0	A0A7S3NM45_9STRA																																												0	[]	[]	[]	[]	0	[]	[]	[]	[]	0	[]	[]	[]	[]	[]	0	[]	[]	[]	[]
NODE_3147_length_5335_cov_4.836174_3505:4605(+)	eukaryotic	SRR17458630__METABAT2__E.1__bin.3	SRR17458630	PRJNA777294	ESLC-3	ESLC-3_SSPC-15011	True	5-(carboxyamino)imidazole ribonucleotide synthase [EC:6.3.4.18];ATP-grasp;N5-carboxyaminoimidazole ribonucleotide synthase;PurK_C	UniRef50_A0A2A5FQ49	53.5	361.0	156.0	367.0	1.0	354.0	390.0	16.0	371.0	4.96e-124	370.0	96.5	91.3	N5-carboxyaminoimidazole ribonucleotide synthase	26.0	131567.0	A0A2A5FQ49_9BACT																																												2	['PF02222.25', 'PF17769.4']	['ATP-grasp', 'PurK_C']	['1.4e-31', '3.1e-12']	['112.3', '48.9']	0	[]	[]	[]	[]	0	[]	[]	[]	[]	[]	1	['K01589']	['5-(carboxyamino)imidazole ribonucleotide synthase [EC:6.3.4.18]']	[3.0999999999999996e-116]	[392.5]
NODE_3147_length_5335_cov_4.836174_1:2859(-)	eukaryotic	SRR17458630__METABAT2__E.1__bin.3	SRR17458630	PRJNA777294	ESLC-3	ESLC-3_SSPC-15012	True	Ephrin_rec_like;Tyrosine-protein kinase ephrin type A/B receptor-like domain-containing protein	UniRef50_A0A6S8DXU2	30.6	507.0	233.0	953.0	550.0	953.0	1095.0	13.0	503.0	2.42e-39	168.0	42.4	44.8	Tyrosine-protein kinase ephrin type A/B receptor-like domain-containing protein	3.0	44058.0	A0A6S8DXU2_9STRA																																												1	['PF07699.16']	['Ephrin_rec_like']	['5.8e-07']	['32.0']	0	[]	[]	[]	[]	0	[]	[]	[]	[]	[]	0	[]	[]	[]	[]
NODE_3147_length_5335_cov_4.836174_2977:3255(-)	eukaryotic	SRR17458630__METABAT2__E.1__bin.3	SRR17458630	PRJNA777294	ESLC-3	ESLC-3_SSPC-15013	True	PKD domain-containing protein	UniRef50_UPI001CCBB285	44.2	95.0	49.0	93.0	2.0	93.0	3744.0	3528.0	3621.0	5.63e-11	65.9	98.9	2.5	PKD domain-containing protein	1.0	2873700.0	UPI001CCBB285																														SMD46304.1|PL1_2	38.9	95.0	54.0	93.0	2.0	93.0	1264.0	570.0	663.0	2.68e-08	55.1	98.9	7.4	0	[]	[]	[]	[]	0	[]	[]	[]	[]	0	[]	[]	[]	[]	[]	0	[]	[]	[]	[]
NODE_3203_length_5282_cov_5.759901_1331:3133(+)	eukaryotic	SRR17458630__METABAT2__E.1__bin.3	SRR17458630	PRJNA777294	ESLC-3	ESLC-3_SSPC-15014	True	Right handed beta helix domain-containing protein	UniRef50_A0A7S3JR34	27.5	371.0	223.0	601.0	7.0	350.0	1729.0	810.0	1161.0	3.27e-17	95.9	57.2	20.4	Right handed beta helix domain-containing protein	1.0	44058.0	A0A7S3JR34_9STRA																																												0	[]	[]	[]	[]	0	[]	[]	[]	[]	0	[]	[]	[]	[]	[]	0	[]	[]	[]	[]
NODE_3203_length_5282_cov_5.759901_4540:4839(-)	eukaryotic	SRR17458630__METABAT2__E.1__bin.3	SRR17458630	PRJNA777294	ESLC-3	ESLC-3_SSPC-15015	True	Complex 1 LYR protein domain-containing protein;Complex1_LYR;Complex1_LYR_1	UniRef50_F0Y3L8	52.5	80.0	38.0	100.0	1.0	80.0	132.0	46.0	125.0	2.44e-17	79.3	80.0	60.6	Complex 1 LYR protein domain-containing protein	1.0	44056.0	F0Y3L8_AURAN																																												2	['PF05347.18', 'PF13232.9']	['Complex1_LYR', 'Complex1_LYR_1']	['3.6e-08', '0.00033']	['36.2', '24.1']	0	[]	[]	[]	[]	0	[]	[]	[]	[]	[]	0	[]	[]	[]	[]
NODE_3270_length_5233_cov_3.550212_4921:5103(-)	eukaryotic	SRR17458630__METABAT2__E.1__bin.3	SRR17458630	PRJNA777294	ESLC-3	ESLC-3_SSPC-15016	True																																																															0	[]	[]	[]	[]	0	[]	[]	[]	[]	0	[]	[]	[]	[]	[]	0	[]	[]	[]	[]
NODE_3270_length_5233_cov_3.550212_4240:4797(-)	eukaryotic	SRR17458630__METABAT2__E.1__bin.3	SRR17458630	PRJNA777294	ESLC-3	ESLC-3_SSPC-15017	True																																																															0	[]	[]	[]	[]	0	[]	[]	[]	[]	0	[]	[]	[]	[]	[]	0	[]	[]	[]	[]
NODE_3270_length_5233_cov_3.550212_3751:4158(-)	eukaryotic	SRR17458630__METABAT2__E.1__bin.3	SRR17458630	PRJNA777294	ESLC-3	ESLC-3_SSPC-15018	True																																																															0	[]	[]	[]	[]	0	[]	[]	[]	[]	0	[]	[]	[]	[]	[]	0	[]	[]	[]	[]
NODE_3270_length_5233_cov_3.550212_734:1456(+)	eukaryotic	SRR17458630__METABAT2__E.1__bin.3	SRR17458630	PRJNA777294	ESLC-3	ESLC-3_SSPC-15019	True	VWA;VWFA domain-containing protein;midasin	UniRef50_A0A7S3JV90	72.0	250.0	60.0	241.0	1.0	240.0	2959.0	2705.0	2954.0	6.36e-106	344.0	99.6	8.4	VWFA domain-containing protein	1.0	44058.0	A0A7S3JV90_9STRA																																												1	['PF00092.31']	['VWA']	['0.00019']	['24.7']	0	[]	[]	[]	[]	0	[]	[]	[]	[]	[]	1	['K14572']	['midasin']	[1.4e-84]	[287.0]
NODE_856_length_10455_cov_4.806923_3240:4136(-)	eukaryotic	SRR17458630__METABAT2__E.1__bin.3	SRR17458630	PRJNA777294	ESLC-3	ESLC-3_SSPC-1502	True	Uncharacterized protein (Fragment)	UniRef50_A0A813KLU8	27.2	302.0	158.0	299.0	1.0	264.0	466.0	150.0	427.0	5.66e-15	84.0	88.3	59.7	Uncharacterized protein (Fragment)	1.0	89957.0	A0A813KLU8_POLGL																																												0	[]	[]	[]	[]	0	[]	[]	[]	[]	0	[]	[]	[]	[]	[]	0	[]	[]	[]	[]
NODE_3270_length_5233_cov_3.550212_2757:3380(-)	eukaryotic	SRR17458630__METABAT2__E.1__bin.3	SRR17458630	PRJNA777294	ESLC-3	ESLC-3_SSPC-15020	True	Ank;Ank_2;Ank_3;Ank_4;Ank_5																																																														5	['PF00023.33', 'PF12796.10', 'PF13606.9', 'PF13637.9', 'PF13857.9']	['Ank', 'Ank_2', 'Ank_3', 'Ank_4', 'Ank_5']	['0.0013', '1.3e-09', '0.0037', '1.2e-10', '6e-07']	['21.9', '41.3', '20.4', '44.6', '32.5']	0	[]	[]	[]	[]	0	[]	[]	[]	[]	[]	0	[]	[]	[]	[]
NODE_3331_length_5182_cov_3.813926_3799:4119(+)	eukaryotic	SRR17458630__METABAT2__E.1__bin.3	SRR17458630	PRJNA777294	ESLC-3	ESLC-3_SSPC-15021	True																																																															0	[]	[]	[]	[]	0	[]	[]	[]	[]	0	[]	[]	[]	[]	[]	0	[]	[]	[]	[]
NODE_3402_length_5119_cov_6.807662_1810:2499(-)	eukaryotic	SRR17458630__METABAT2__E.1__bin.3	SRR17458630	PRJNA777294	ESLC-3	ESLC-3_SSPC-15022	True																																																															0	[]	[]	[]	[]	0	[]	[]	[]	[]	0	[]	[]	[]	[]	[]	0	[]	[]	[]	[]
NODE_3402_length_5119_cov_6.807662_3829:4356(-)	eukaryotic	SRR17458630__METABAT2__E.1__bin.3	SRR17458630	PRJNA777294	ESLC-3	ESLC-3_SSPC-15023	True	CFA20 domain-containing protein;CFA20_dom	UniRef50_A0A418AW95	34.0	144.0	90.0	176.0	38.0	176.0	416.0	272.0	415.0	3.69e-19	92.0	79.0	34.6	CFA20 domain-containing protein	1.0	157072.0	A0A418AW95_9STRA																																												1	['PF05018.16']	['CFA20_dom']	['1.8e-17']	['66.5']	0	[]	[]	[]	[]	0	[]	[]	[]	[]	[]	0	[]	[]	[]	[]
NODE_3402_length_5119_cov_6.807662_2963:3796(+)	eukaryotic	SRR17458630__METABAT2__E.1__bin.3	SRR17458630	PRJNA777294	ESLC-3	ESLC-3_SSPC-15024	True																																																															0	[]	[]	[]	[]	0	[]	[]	[]	[]	0	[]	[]	[]	[]	[]	0	[]	[]	[]	[]
NODE_3402_length_5119_cov_6.807662_196:945(+)	eukaryotic	SRR17458630__METABAT2__E.1__bin.3	SRR17458630	PRJNA777294	ESLC-3	ESLC-3_SSPC-15025	True	HTH TFE/IIEalpha-type domain-containing protein;TFIIE_alpha;transcription initiation factor TFIIE subunit alpha	UniRef50_A0A8J2T218	40.6	283.0	123.0	250.0	1.0	239.0	764.0	8.0	289.0	2.93e-49	181.0	95.6	36.9	HTH TFE/IIEalpha-type domain-containing protein	1.0	35677.0	A0A8J2T218_9STRA																																												1	['PF02002.20']	['TFIIE_alpha']	['1.6e-07']	['34.0']	0	[]	[]	[]	[]	0	[]	[]	[]	[]	[]	1	['K03136']	['transcription initiation factor TFIIE subunit alpha']	[7.6e-29]	[103.4]
NODE_3455_length_5083_cov_5.315235_1164:2897(-)	eukaryotic	SRR17458630__METABAT2__E.1__bin.3	SRR17458630	PRJNA777294	ESLC-3	ESLC-3_SSPC-15026	True	Glycosyl transferase CAP10 domain-containing protein	UniRef50_F0YBS2	33.0	285.0	137.0	578.0	303.0	578.0	450.0	25.0	264.0	5.270000000000001e-29	129.0	47.8	53.3	Glycosyl transferase CAP10 domain-containing protein	1.0	44056.0	F0YBS2_AURAN																																												0	[]	[]	[]	[]	0	[]	[]	[]	[]	0	[]	[]	[]	[]	[]	0	[]	[]	[]	[]
NODE_3455_length_5083_cov_5.315235_3110:4255(-)	eukaryotic	SRR17458630__METABAT2__E.1__bin.3	SRR17458630	PRJNA777294	ESLC-3	ESLC-3_SSPC-15027	True	ANAPC4_WD40;Anaphase-promoting complex subunit 4 WD40 domain-containing protein;PQQ_3;U3 small nucleolar RNA-associated protein 18	UniRef50_A0A7S3K320	48.2	423.0	164.0	382.0	1.0	382.0	454.0	45.0	453.0	1.68e-107	331.0	100.0	90.1	Anaphase-promoting complex subunit 4 WD40 domain-containing protein	1.0	44058.0	A0A7S3K320_9STRA																																												2	['PF12894.10', 'PF13570.9']	['ANAPC4_WD40', 'PQQ_3']	['29', '0.12']	['7.9', '15.7']	0	[]	[]	[]	[]	0	[]	[]	[]	[]	[]	1	['K14553']	['U3 small nucleolar RNA-associated protein 18']	[7.3e-97]	[328.5]
NODE_3455_length_5083_cov_5.315235_298:657(+)	eukaryotic	SRR17458630__METABAT2__E.1__bin.3	SRR17458630	PRJNA777294	ESLC-3	ESLC-3_SSPC-15028	True	Thioredoxin;Thioredoxin domain-containing protein	UniRef50_A0A8J2SYI2	51.6	126.0	55.0	120.0	1.0	120.0	150.0	24.0	149.0	8.29e-35	125.0	100.0	84.0	Thioredoxin domain-containing protein	1.0	35677.0	A0A8J2SYI2_9STRA																																												1	['PF00085.23']	['Thioredoxin']	['2.1e-11']	['46.6']	0	[]	[]	[]	[]	0	[]	[]	[]	[]	[]	0	[]	[]	[]	[]
NODE_3736_length_4870_cov_4.357632_464:4867(-)	eukaryotic	SRR17458630__METABAT2__E.1__bin.3	SRR17458630	PRJNA777294	ESLC-3	ESLC-3_SSPC-15029	True	AAA family ATPase (Fragment);AAA_9;AAA_lid_11;Dynein_C;Dynein_heavy;MT	UniRef50_A0A482RXR9	66.2	1387.0	453.0	1468.0	1.0	1385.0	2444.0	1072.0	2444.0	0.0	1754.0	94.3	56.2	AAA family ATPase (Fragment)	2.0	131567.0	A0A482RXR9_9ARCH																														CAF3025402.1|CBM18	26.2	1364.0	882.0	1468.0	33.0	1364.0	3367.0	1703.0	2974.0	1.24e-121	428.0	90.7	37.8	5	['PF12781.10', 'PF18198.4', 'PF18199.4', 'PF03028.18', 'PF12777.10']	['AAA_9', 'AAA_lid_11', 'Dynein_C', 'Dynein_heavy', 'MT']	['1.7e-82', '1.2e-42', '2.2e-67', '2.9e-34', '1.9e-64']	['278.7', '148.4', '230.4', '120.4', '220.8']	0	[]	[]	[]	[]	0	[]	[]	[]	[]	[]	0	[]	[]	[]	[]
NODE_856_length_10455_cov_4.806923_6756:8195(+)	eukaryotic	SRR17458630__METABAT2__E.1__bin.3	SRR17458630	PRJNA777294	ESLC-3	ESLC-3_SSPC-1503	True	GAS;Growth arrest-specific protein 8 domain-containing protein;dynein regulatory complex subunit 4	UniRef50_A0A8J2SEB4	49.2	453.0	230.0	480.0	28.0	480.0	472.0	20.0	472.0	1.51e-117	361.0	94.4	96.0	Growth arrest-specific protein 8 domain-containing protein	8.0	2696291.0	A0A8J2SEB4_9STRA																																												1	['PF13851.9']	['GAS']	['8.5e-55']	['188.2']	0	[]	[]	[]	[]	0	[]	[]	[]	[]	[]	1	['K19942']	['dynein regulatory complex subunit 4']	[2.4e-123]	[415.5]
NODE_3736_length_4870_cov_4.357632_3714:4202(+)	eukaryotic	SRR17458630__METABAT2__E.1__bin.3	SRR17458630	PRJNA777294	ESLC-3	ESLC-3_SSPC-15030	True																																																															0	[]	[]	[]	[]	0	[]	[]	[]	[]	0	[]	[]	[]	[]	[]	0	[]	[]	[]	[]
NODE_3736_length_4870_cov_4.357632_948:1277(+)	eukaryotic	SRR17458630__METABAT2__E.1__bin.3	SRR17458630	PRJNA777294	ESLC-3	ESLC-3_SSPC-15031	True																																																															0	[]	[]	[]	[]	0	[]	[]	[]	[]	0	[]	[]	[]	[]	[]	0	[]	[]	[]	[]
NODE_3806_length_4816_cov_4.308339_2719:4563(-)	eukaryotic	SRR17458630__METABAT2__E.1__bin.3	SRR17458630	PRJNA777294	ESLC-3	ESLC-3_SSPC-15032	True	Exo_endo_phos;Inositol polyphosphate-related phosphatase domain-containing protein	UniRef50_A0A7S3JRV5	48.4	605.0	252.0	615.0	20.0	591.0	653.0	28.0	605.0	6.81e-174	516.0	93.0	88.5	Inositol polyphosphate-related phosphatase domain-containing protein	1.0	44058.0	A0A7S3JRV5_9STRA																																												1	['PF03372.26']	['Exo_endo_phos']	['1.2e-07']	['34.5']	0	[]	[]	[]	[]	0	[]	[]	[]	[]	[]	0	[]	[]	[]	[]
NODE_3806_length_4816_cov_4.308339_19:1923(+)	eukaryotic	SRR17458630__METABAT2__E.1__bin.3	SRR17458630	PRJNA777294	ESLC-3	ESLC-3_SSPC-15033	True	Calmodulin;DM10_dom	UniRef50_F0YC17	64.6	635.0	205.0	635.0	1.0	635.0	1405.0	791.0	1405.0	1.26e-280	816.0	100.0	43.8	Calmodulin	1.0	44056.0	F0YC17_AURAN																														BDA44832.1|GT77	28.5	221.0	121.0	635.0	17.0	232.0	1175.0	319.0	507.0	8.79e-16	87.8	34.0	16.1	1	['PF06565.15']	['DM10_dom']	['2.1e-23']	['85.0']	0	[]	[]	[]	[]	0	[]	[]	[]	[]	[]	0	[]	[]	[]	[]
NODE_3875_length_4767_cov_4.733871_69:1199(-)	eukaryotic	SRR17458630__METABAT2__E.1__bin.3	SRR17458630	PRJNA777294	ESLC-3	ESLC-3_SSPC-15034	True	LRR_1;LRR_4;LRR_6;LRR_8;LRR_9;Protein phosphatase 1 regulatory subunit 7;protein phosphatase 1 regulatory subunit 7	UniRef50_A0A8J2WX30	42.0	314.0	170.0	377.0	60.0	371.0	409.0	92.0	395.0	1.49e-45	169.0	82.8	74.3	Protein phosphatase 1 regulatory subunit 7	1.0	35677.0	A0A8J2WX30_9STRA																																												5	['PF00560.36', 'PF12799.10', 'PF13516.9', 'PF13855.9', 'PF14580.9']	['LRR_1', 'LRR_4', 'LRR_6', 'LRR_8', 'LRR_9']	['85', '1.4e-05', '5.9', '2.6e-08', '0.001']	['7.0', '28.2', '10.0', '36.4', '21.6']	0	[]	[]	[]	[]	0	[]	[]	[]	[]	[]	1	['K17550']	['protein phosphatase 1 regulatory subunit 7']	[3.9e-66]	[226.6]
NODE_3875_length_4767_cov_4.733871_2312:3955(+)	eukaryotic	SRR17458630__METABAT2__E.1__bin.3	SRR17458630	PRJNA777294	ESLC-3	ESLC-3_SSPC-15035	True	RNase H type-1 domain-containing protein	UniRef50_A0A7S3K0Z9	27.5	582.0	289.0	548.0	87.0	548.0	857.0	261.0	829.0	3.64e-35	150.0	84.3	66.4	RNase H type-1 domain-containing protein	1.0	44058.0	A0A7S3K0Z9_9STRA																																												0	[]	[]	[]	[]	0	[]	[]	[]	[]	0	[]	[]	[]	[]	[]	0	[]	[]	[]	[]
NODE_3875_length_4767_cov_4.733871_1200:1711(+)	eukaryotic	SRR17458630__METABAT2__E.1__bin.3	SRR17458630	PRJNA777294	ESLC-3	ESLC-3_SSPC-15036	True	Uncharacterized protein	UniRef50_A0A7S3NIM4	50.0	152.0	66.0	159.0	18.0	159.0	170.0	14.0	165.0	9.7e-46	155.0	89.3	89.4	Uncharacterized protein	1.0	44058.0	A0A7S3NIM4_9STRA																																												0	[]	[]	[]	[]	0	[]	[]	[]	[]	0	[]	[]	[]	[]	[]	0	[]	[]	[]	[]
NODE_4547_length_4339_cov_6.233427_2999:4336(-)	eukaryotic	SRR17458630__METABAT2__E.1__bin.3	SRR17458630	PRJNA777294	ESLC-3	ESLC-3_SSPC-15037	True																																																															0	[]	[]	[]	[]	0	[]	[]	[]	[]	0	[]	[]	[]	[]	[]	0	[]	[]	[]	[]
NODE_4609_length_4301_cov_4.643194_3117:4289(+)	eukaryotic	SRR17458630__METABAT2__E.1__bin.3	SRR17458630	PRJNA777294	ESLC-3	ESLC-3_SSPC-15038	True	Cu-oxidase_3;Plastocyanin-like domain-containing protein (Fragment)	UniRef50_A0A7S4BVM5	34.2	322.0	183.0	391.0	36.0	336.0	613.0	56.0	369.0	5.53e-40	158.0	77.0	51.2	Plastocyanin-like domain-containing protein (Fragment)	2.0	13221.0	A0A7S4BVM5_CHRCT	BGC0001062|c1|4256-6331|-|ADB23378.1|laccase|ADB23378.1	32.2	143.0	66.0	391.0	69.0	200.0	691.0	286.0	408.0	8.88e-10	61.2	33.8	17.8																CCO14930.1|AA1	31.9	276.0	139.0	391.0	66.0	309.0	547.0	10.0	268.0	1.38e-31	131.0	62.4	47.3	1	['PF07732.18']	['Cu-oxidase_3']	['6.3e-14']	['54.9']	0	[]	[]	[]	[]	0	[]	[]	[]	[]	[]	0	[]	[]	[]	[]
NODE_4609_length_4301_cov_4.643194_1913:2254(+)	eukaryotic	SRR17458630__METABAT2__E.1__bin.3	SRR17458630	PRJNA777294	ESLC-3	ESLC-3_SSPC-15039	True	RRM domain-containing protein (Fragment);RRM_1	UniRef50_F0YJC4	58.5	82.0	34.0	114.0	33.0	114.0	112.0	10.0	91.0	3.22e-25	99.4	71.9	73.2	RRM domain-containing protein (Fragment)	1.0	44056.0	F0YJC4_AURAN																														CAD7241306.1|GT22	50.6	81.0	40.0	114.0	33.0	113.0	635.0	441.0	521.0	2.17e-18	84.7	71.1	12.8	1	['PF00076.25']	['RRM_1']	['4.9e-20']	['74.0']	0	[]	[]	[]	[]	0	[]	[]	[]	[]	[]	0	[]	[]	[]	[]
NODE_923_length_10100_cov_5.310005_8859:10098(-)	eukaryotic	SRR17458630__METABAT2__E.1__bin.3	SRR17458630	PRJNA777294	ESLC-3	ESLC-3_SSPC-1504	True	Myotub-related;Myotubularin phosphatase domain-containing protein (Fragment)	UniRef50_F0YER5	61.3	388.0	118.0	401.0	1.0	388.0	365.0	10.0	365.0	9.380000000000001e-164	471.0	96.8	97.5	Myotubularin phosphatase domain-containing protein (Fragment)	1.0	44056.0	F0YER5_AURAN																														CAD7273087.1|CBM50	37.1	394.0	199.0	401.0	1.0	388.0	1549.0	314.0	664.0	4.98e-72	251.0	96.8	22.7	1	['PF06602.17']	['Myotub-related']	['7.2e-103']	['347.2']	0	[]	[]	[]	[]	0	[]	[]	[]	[]	[]	0	[]	[]	[]	[]
NODE_4609_length_4301_cov_4.643194_865:1800(-)	eukaryotic	SRR17458630__METABAT2__E.1__bin.3	SRR17458630	PRJNA777294	ESLC-3	ESLC-3_SSPC-15040	True	Cyclin-like domain-containing protein;Cyclin_N	UniRef50_A0A8J2X725	45.6	259.0	133.0	312.0	12.0	265.0	307.0	19.0	274.0	3.95e-61	204.0	81.4	83.4	Cyclin-like domain-containing protein	2.0	54409.0	A0A8J2X725_9STRA																																												1	['PF00134.26']	['Cyclin_N']	['5.4e-14']	['54.9']	0	[]	[]	[]	[]	0	[]	[]	[]	[]	[]	0	[]	[]	[]	[]
NODE_4663_length_4271_cov_5.137334_3762:4001(-)	eukaryotic	SRR17458630__METABAT2__E.1__bin.3	SRR17458630	PRJNA777294	ESLC-3	ESLC-3_SSPC-15041	True	Uncharacterized protein	UniRef50_A0A448ZRZ0	47.5	40.0	21.0	80.0	39.0	78.0	182.0	142.0	181.0	0.000602	44.7	50.0	22.0	Uncharacterized protein	2.0	41953.0	A0A448ZRZ0_9STRA																																												0	[]	[]	[]	[]	0	[]	[]	[]	[]	0	[]	[]	[]	[]	[]	0	[]	[]	[]	[]
NODE_4663_length_4271_cov_5.137334_2193:3761(+)	eukaryotic	SRR17458630__METABAT2__E.1__bin.3	SRR17458630	PRJNA777294	ESLC-3	ESLC-3_SSPC-15042	True	ATP-dependent RNA helicase;DEAD;Helicase_C	UniRef50_A0A8J2X184	43.3	497.0	217.0	523.0	31.0	523.0	477.0	40.0	475.0	9.23e-96	306.0	94.3	91.4	ATP-dependent RNA helicase	2.0	54409.0	A0A8J2X184_9STRA																														QKX56076.1|GH51	30.9	152.0	92.0	523.0	40.0	182.0	1595.0	978.0	1125.0	6e-07	58.9	27.3	9.3	2	['PF00270.32', 'PF00271.34']	['DEAD', 'Helicase_C']	['4.3e-18', '1.9e-07']	['68.6', '34.3']	0	[]	[]	[]	[]	0	[]	[]	[]	[]	[]	0	[]	[]	[]	[]
NODE_4663_length_4271_cov_5.137334_757:2034(-)	eukaryotic	SRR17458630__METABAT2__E.1__bin.3	SRR17458630	PRJNA777294	ESLC-3	ESLC-3_SSPC-15043	True	IQ																																																														1	['PF00612.30']	['IQ']	['0.55']	['13.0']	0	[]	[]	[]	[]	0	[]	[]	[]	[]	[]	0	[]	[]	[]	[]
NODE_4721_length_4243_cov_4.512416_191:3634(+)	eukaryotic	SRR17458630__METABAT2__E.1__bin.3	SRR17458630	PRJNA777294	ESLC-3	ESLC-3_SSPC-15044	True	1,3-beta-glucan synthase;Glucan_synthase;callose synthase [EC:2.4.1.-]	UniRef50_A0A8J2T241	61.9	1171.0	352.0	1148.0	2.0	1148.0	2282.0	1169.0	2269.0	0.0	1278.0	99.9	48.2	1,3-beta-glucan synthase	2.0	54409.0	A0A8J2T241_9STRA																														CCA25481.1|GH16_2|GT48	46.7	1025.0	461.0	1148.0	72.0	1092.0	2585.0	1560.0	2503.0	1.6199999999999999e-264	821.0	88.9	36.5	1	['PF02364.18']	['Glucan_synthase']	['3.1e-172']	['577.7']	0	[]	[]	[]	[]	0	[]	[]	[]	[]	[]	1	['K11000']	['callose synthase [EC:2.4.1.-]']	[0.0]	[1096.4]
NODE_4721_length_4243_cov_4.512416_3226:3528(-)	eukaryotic	SRR17458630__METABAT2__E.1__bin.3	SRR17458630	PRJNA777294	ESLC-3	ESLC-3_SSPC-15045	True																																																															0	[]	[]	[]	[]	0	[]	[]	[]	[]	0	[]	[]	[]	[]	[]	0	[]	[]	[]	[]
NODE_4721_length_4243_cov_4.512416_166:675(-)	eukaryotic	SRR17458630__METABAT2__E.1__bin.3	SRR17458630	PRJNA777294	ESLC-3	ESLC-3_SSPC-15046	True																																																															0	[]	[]	[]	[]	0	[]	[]	[]	[]	0	[]	[]	[]	[]	[]	0	[]	[]	[]	[]
NODE_4721_length_4243_cov_4.512416_1904:2356(-)	eukaryotic	SRR17458630__METABAT2__E.1__bin.3	SRR17458630	PRJNA777294	ESLC-3	ESLC-3_SSPC-15047	True																																																															0	[]	[]	[]	[]	0	[]	[]	[]	[]	0	[]	[]	[]	[]	[]	0	[]	[]	[]	[]
NODE_4793_length_4203_cov_4.749277_745:1377(+)	eukaryotic	SRR17458630__METABAT2__E.1__bin.3	SRR17458630	PRJNA777294	ESLC-3	ESLC-3_SSPC-15048	True	Uncharacterized protein	UniRef50_A0A7S1F4Z1	52.1	48.0	23.0	211.0	4.0	51.0	129.0	79.0	126.0	2.29e-08	59.3	22.7	37.2	Uncharacterized protein	1.0	2966.0	A0A7S1F4Z1_NOCSC																																												0	[]	[]	[]	[]	0	[]	[]	[]	[]	0	[]	[]	[]	[]	[]	0	[]	[]	[]	[]
NODE_4793_length_4203_cov_4.749277_1744:3501(-)	eukaryotic	SRR17458630__METABAT2__E.1__bin.3	SRR17458630	PRJNA777294	ESLC-3	ESLC-3_SSPC-15049	True	EF-hand_7;LETM1 and EF-hand domain-containing protein 1, mitochondrial;LETM1_RBD;Letm1 RBD domain-containing protein (Fragment)	UniRef50_F0YAZ7	67.3	278.0	79.0	586.0	12.0	289.0	266.0	1.0	266.0	2.39e-116	354.0	47.4	100.0	Letm1 RBD domain-containing protein (Fragment)	1.0	44056.0	F0YAZ7_AURAN																																												2	['PF13499.9', 'PF07766.16']	['EF-hand_7', 'LETM1_RBD']	['6.5e-07', '8.4e-79']	['32.6', '267.3']	0	[]	[]	[]	[]	0	[]	[]	[]	[]	[]	1	['K17800']	['LETM1 and EF-hand domain-containing protein 1, mitochondrial']	[4.9999999999999995e-142]	[477.8]
NODE_923_length_10100_cov_5.310005_7701:8288(-)	eukaryotic	SRR17458630__METABAT2__E.1__bin.3	SRR17458630	PRJNA777294	ESLC-3	ESLC-3_SSPC-1505	True																																																															0	[]	[]	[]	[]	0	[]	[]	[]	[]	0	[]	[]	[]	[]	[]	0	[]	[]	[]	[]
NODE_4793_length_4203_cov_4.749277_4:435(-)	eukaryotic	SRR17458630__METABAT2__E.1__bin.3	SRR17458630	PRJNA777294	ESLC-3	ESLC-3_SSPC-15050	True	Fe2OG dioxygenase domain-containing protein	UniRef50_A0A8J2SNT2	35.7	98.0	34.0	144.0	76.0	144.0	442.0	222.0	319.0	1.32e-09	63.9	47.9	22.2	Fe2OG dioxygenase domain-containing protein	1.0	35677.0	A0A8J2SNT2_9STRA																																												0	[]	[]	[]	[]	0	[]	[]	[]	[]	0	[]	[]	[]	[]	[]	0	[]	[]	[]	[]
NODE_4842_length_4175_cov_4.737379_2143:2451(+)	eukaryotic	SRR17458630__METABAT2__E.1__bin.3	SRR17458630	PRJNA777294	ESLC-3	ESLC-3_SSPC-15051	True																																																															0	[]	[]	[]	[]	0	[]	[]	[]	[]	0	[]	[]	[]	[]	[]	0	[]	[]	[]	[]
NODE_4842_length_4175_cov_4.737379_2952:4148(-)	eukaryotic	SRR17458630__METABAT2__E.1__bin.3	SRR17458630	PRJNA777294	ESLC-3	ESLC-3_SSPC-15052	True	BT1;Folate/biopterin transporter	UniRef50_A0A7S3JW41	49.5	463.0	168.0	399.0	3.0	399.0	720.0	256.0	718.0	4.54e-134	408.0	99.5	64.3	Folate/biopterin transporter	5.0	54409.0	A0A7S3JW41_9STRA																																												1	['PF03092.19']	['BT1']	['0.0032']	['18.7']	0	[]	[]	[]	[]	0	[]	[]	[]	[]	[]	0	[]	[]	[]	[]
NODE_4842_length_4175_cov_4.737379_1392:1697(-)	eukaryotic	SRR17458630__METABAT2__E.1__bin.3	SRR17458630	PRJNA777294	ESLC-3	ESLC-3_SSPC-15053	True	PDZ domain-containing protein	UniRef50_A0A7S3NI66	48.6	109.0	47.0	102.0	2.0	101.0	314.0	60.0	168.0	1.5100000000000001e-27	110.0	98.0	34.7	PDZ domain-containing protein	1.0	44058.0	A0A7S3NI66_9STRA																																												0	[]	[]	[]	[]	0	[]	[]	[]	[]	0	[]	[]	[]	[]	[]	0	[]	[]	[]	[]
NODE_4908_length_4136_cov_3.961529_0:3958(-)	eukaryotic	SRR17458630__METABAT2__E.1__bin.3	SRR17458630	PRJNA777294	ESLC-3	ESLC-3_SSPC-15054	True	AAA+ ATPase domain-containing protein;AAA_11;AAA_12;AAA_19;AAA_30	UniRef50_A0A7S3K4Q6	47.5	1478.0	584.0	1294.0	1.0	1294.0	1708.0	12.0	1481.0	0.0	1090.0	100.0	86.1	AAA+ ATPase domain-containing protein	1.0	44058.0	A0A7S3K4Q6_9STRA	BGC0000413|c1|129606-135923|+|PFL_4163|histidine_kinase|AAY93419.1	34.7	95.0	55.0	1294.0	273.0	361.0	2105.0	936.0	1029.0	0.000707	45.1	6.9	4.5																														4	['PF13086.9', 'PF13087.9', 'PF13245.9', 'PF13604.9']	['AAA_11', 'AAA_12', 'AAA_19', 'AAA_30']	['8.1e-06', '1.3e-15', '0.0005', '1.9e-05']	['28.7', '60.5', '23.2', '27.4']	0	[]	[]	[]	[]	0	[]	[]	[]	[]	[]	0	[]	[]	[]	[]
NODE_4979_length_4108_cov_5.180607_1469:2842(+)	eukaryotic	SRR17458630__METABAT2__E.1__bin.3	SRR17458630	PRJNA777294	ESLC-3	ESLC-3_SSPC-15055	True	HATPase_c;Histidine kinase domain-containing protein	UniRef50_A0A7S3K169	33.4	332.0	167.0	458.0	176.0	454.0	351.0	2.0	332.0	2.18e-40	156.0	60.9	94.3	Histidine kinase domain-containing protein	2.0	44058.0	A0A7S3K169_9STRA																																												1	['PF02518.29']	['HATPase_c']	['4.8e-09']	['39.6']	0	[]	[]	[]	[]	0	[]	[]	[]	[]	[]	0	[]	[]	[]	[]
NODE_5046_length_4077_cov_4.431129_2017:3444(-)	eukaryotic	SRR17458630__METABAT2__E.1__bin.3	SRR17458630	PRJNA777294	ESLC-3	ESLC-3_SSPC-15056	True	HEAT;HEAT_2;TATA-binding protein interacting (TIP20) domain-containing protein	UniRef50_F0YF12	47.2	409.0	179.0	476.0	64.0	466.0	684.0	297.0	674.0	1.58e-92	303.0	84.7	55.3	TATA-binding protein interacting (TIP20) domain-containing protein	2.0	44056.0	F0YF12_AURAN																																												2	['PF02985.25', 'PF13646.9']	['HEAT', 'HEAT_2']	['1.3', '0.28']	['12.2', '14.5']	0	[]	[]	[]	[]	0	[]	[]	[]	[]	[]	0	[]	[]	[]	[]
NODE_5046_length_4077_cov_4.431129_228:887(+)	eukaryotic	SRR17458630__METABAT2__E.1__bin.3	SRR17458630	PRJNA777294	ESLC-3	ESLC-3_SSPC-15057	True																																																															0	[]	[]	[]	[]	0	[]	[]	[]	[]	0	[]	[]	[]	[]	[]	0	[]	[]	[]	[]
NODE_5110_length_4044_cov_4.677112_1767:2585(-)	eukaryotic	SRR17458630__METABAT2__E.1__bin.3	SRR17458630	PRJNA777294	ESLC-3	ESLC-3_SSPC-15058	True	Fe2OG dioxygenase domain-containing protein	UniRef50_A0A7S0IVG9	52.5	59.0	27.0	273.0	121.0	179.0	347.0	1.0	58.0	1.58e-08	63.9	21.6	16.7	Fe2OG dioxygenase domain-containing protein	1.0	127549.0	A0A7S0IVG9_9EUKA																																												0	[]	[]	[]	[]	0	[]	[]	[]	[]	0	[]	[]	[]	[]	[]	0	[]	[]	[]	[]
NODE_5110_length_4044_cov_4.677112_1398:1784(+)	eukaryotic	SRR17458630__METABAT2__E.1__bin.3	SRR17458630	PRJNA777294	ESLC-3	ESLC-3_SSPC-15059	True																																																															0	[]	[]	[]	[]	0	[]	[]	[]	[]	0	[]	[]	[]	[]	[]	0	[]	[]	[]	[]
NODE_923_length_10100_cov_5.310005_3893:4459(+)	eukaryotic	SRR17458630__METABAT2__E.1__bin.3	SRR17458630	PRJNA777294	ESLC-3	ESLC-3_SSPC-1506	True																																																															0	[]	[]	[]	[]	0	[]	[]	[]	[]	0	[]	[]	[]	[]	[]	0	[]	[]	[]	[]
NODE_5110_length_4044_cov_4.677112_3372:4043(-)	eukaryotic	SRR17458630__METABAT2__E.1__bin.3	SRR17458630	PRJNA777294	ESLC-3	ESLC-3_SSPC-15060	True	Fe2OG dioxygenase domain-containing protein	UniRef50_A0A8J2SAT2	49.6	224.0	92.0	224.0	1.0	224.0	391.0	188.0	390.0	6.070000000000003e-57	193.0	100.0	51.9	Fe2OG dioxygenase domain-containing protein	1.0	35677.0	A0A8J2SAT2_9STRA																																												0	[]	[]	[]	[]	0	[]	[]	[]	[]	0	[]	[]	[]	[]	[]	0	[]	[]	[]	[]
NODE_5110_length_4044_cov_4.677112_218:712(+)	eukaryotic	SRR17458630__METABAT2__E.1__bin.3	SRR17458630	PRJNA777294	ESLC-3	ESLC-3_SSPC-15061	True	MYND-type domain-containing protein	UniRef50_A0A835YAI7	46.2	52.0	25.0	165.0	113.0	163.0	1007.0	940.0	989.0	0.000563	48.5	30.9	5.0	MYND-type domain-containing protein	1.0	47281.0	A0A835YAI7_9CHLO																																												0	[]	[]	[]	[]	0	[]	[]	[]	[]	0	[]	[]	[]	[]	[]	0	[]	[]	[]	[]
NODE_5110_length_4044_cov_4.677112_2673:3197(-)	eukaryotic	SRR17458630__METABAT2__E.1__bin.3	SRR17458630	PRJNA777294	ESLC-3	ESLC-3_SSPC-15062	True																																																															0	[]	[]	[]	[]	0	[]	[]	[]	[]	0	[]	[]	[]	[]	[]	0	[]	[]	[]	[]
NODE_6557_length_3477_cov_4.315313_119:715(-)	eukaryotic	SRR17458630__METABAT2__E.1__bin.3	SRR17458630	PRJNA777294	ESLC-3	ESLC-3_SSPC-15063	True	PS II complex 12 kDa extrinsic protein	UniRef50_A0A7S3JX57	56.6	198.0	79.0	199.0	1.0	193.0	210.0	1.0	196.0	1.66e-63	203.0	97.0	93.3	PS II complex 12 kDa extrinsic protein	1.0	44058.0	A0A7S3JX57_9STRA																																												0	[]	[]	[]	[]	0	[]	[]	[]	[]	0	[]	[]	[]	[]	[]	0	[]	[]	[]	[]
NODE_6557_length_3477_cov_4.315313_2338:3306(+)	eukaryotic	SRR17458630__METABAT2__E.1__bin.3	SRR17458630	PRJNA777294	ESLC-3	ESLC-3_SSPC-15064	True	Nucleotide-diphospho-sugar transferase domain-containing protein;peptidyl serine alpha-galactosyltransferase [EC:2.4.1.-]	UniRef50_A0A8J2WU35	61.0	264.0	99.0	323.0	63.0	323.0	494.0	77.0	339.0	4.13e-112	342.0	80.8	53.2	Nucleotide-diphospho-sugar transferase domain-containing protein	2.0	35677.0	A0A8J2WU35_9STRA																														CAG9290822.1|GT96	36.2	290.0	165.0	323.0	54.0	323.0	531.0	104.0	393.0	1.2e-51	183.0	83.6	54.6	0	[]	[]	[]	[]	0	[]	[]	[]	[]	0	[]	[]	[]	[]	[]	1	['K20781']	['peptidyl serine alpha-galactosyltransferase [EC:2.4.1.-]']	[6.7e-59]	[203.0]
NODE_6557_length_3477_cov_4.315313_1436:1864(+)	eukaryotic	SRR17458630__METABAT2__E.1__bin.3	SRR17458630	PRJNA777294	ESLC-3	ESLC-3_SSPC-15065	True																																																															0	[]	[]	[]	[]	0	[]	[]	[]	[]	0	[]	[]	[]	[]	[]	0	[]	[]	[]	[]
NODE_6557_length_3477_cov_4.315313_147:575(+)	eukaryotic	SRR17458630__METABAT2__E.1__bin.3	SRR17458630	PRJNA777294	ESLC-3	ESLC-3_SSPC-15066	True																																																															0	[]	[]	[]	[]	0	[]	[]	[]	[]	0	[]	[]	[]	[]	[]	0	[]	[]	[]	[]
NODE_6557_length_3477_cov_4.315313_982:2163(-)	eukaryotic	SRR17458630__METABAT2__E.1__bin.3	SRR17458630	PRJNA777294	ESLC-3	ESLC-3_SSPC-15067	True	Aminotran_1_2;Aminotransferase class I/classII domain-containing protein;cysteine-S-conjugate beta-lyase [EC:4.4.1.13]	UniRef50_A0A7S3JNU6	58.2	402.0	151.0	394.0	3.0	391.0	459.0	49.0	446.0	2.22e-156	456.0	98.7	86.7	Aminotransferase class I/classII domain-containing protein	1.0	44058.0	A0A7S3JNU6_9STRA	BGC0000434|c1|19824-20993|-|BAI63278.1|putative_aminotransferase|BAI63278.1	27.7	405.0	239.0	394.0	3.0	391.0	389.0	16.0	382.0	1.6300000000000001e-21	95.9	98.7	94.3																														1	['PF00155.24']	['Aminotran_1_2']	['1.5e-18']	['70.1']	0	[]	[]	[]	[]	0	[]	[]	[]	[]	[]	1	['K14155']	['cysteine-S-conjugate beta-lyase [EC:4.4.1.13]']	[6.7e-94]	[318.1]
NODE_6643_length_3445_cov_5.089676_675:863(+)	eukaryotic	SRR17458630__METABAT2__E.1__bin.3	SRR17458630	PRJNA777294	ESLC-3	ESLC-3_SSPC-15068	True																																																															0	[]	[]	[]	[]	0	[]	[]	[]	[]	0	[]	[]	[]	[]	[]	0	[]	[]	[]	[]
NODE_6643_length_3445_cov_5.089676_1725:3086(-)	eukaryotic	SRR17458630__METABAT2__E.1__bin.3	SRR17458630	PRJNA777294	ESLC-3	ESLC-3_SSPC-15069	True	PKD/REJ-like domain-containing protein	UniRef50_A0A7S3JQH1	24.1	468.0	276.0	454.0	28.0	454.0	1846.0	1347.0	1776.0	1.9e-18	98.2	94.1	23.3	PKD/REJ-like domain-containing protein	1.0	44058.0	A0A7S3JQH1_9STRA																																												0	[]	[]	[]	[]	0	[]	[]	[]	[]	0	[]	[]	[]	[]	[]	0	[]	[]	[]	[]
NODE_923_length_10100_cov_5.310005_1871:3748(-)	eukaryotic	SRR17458630__METABAT2__E.1__bin.3	SRR17458630	PRJNA777294	ESLC-3	ESLC-3_SSPC-1507	True	Arm																																																														1	['PF00514.26']	['Arm']	['7.4']	['9.6']	0	[]	[]	[]	[]	0	[]	[]	[]	[]	[]	0	[]	[]	[]	[]
NODE_6643_length_3445_cov_5.089676_1399:1689(+)	eukaryotic	SRR17458630__METABAT2__E.1__bin.3	SRR17458630	PRJNA777294	ESLC-3	ESLC-3_SSPC-15070	True																																																															0	[]	[]	[]	[]	0	[]	[]	[]	[]	0	[]	[]	[]	[]	[]	0	[]	[]	[]	[]
NODE_6643_length_3445_cov_5.089676_2:1153(-)	eukaryotic	SRR17458630__METABAT2__E.1__bin.3	SRR17458630	PRJNA777294	ESLC-3	ESLC-3_SSPC-15071	True	ABC transporter domain-containing protein;ABC2_membrane_7;ABC_tran	UniRef50_A0A0G4I2X3	50.2	289.0	113.0	384.0	11.0	282.0	760.0	38.0	312.0	4.56e-73	250.0	70.8	36.2	ABC transporter domain-containing protein	2.0	33630.0	A0A0G4I2X3_9ALVE																																												2	['PF19055.3', 'PF00005.30']	['ABC2_membrane_7', 'ABC_tran']	['5.3e-07', '4.3e-20']	['31.8', '75.5']	0	[]	[]	[]	[]	0	[]	[]	[]	[]	[]	0	[]	[]	[]	[]
NODE_6711_length_3423_cov_4.479216_1880:3370(+)	eukaryotic	SRR17458630__METABAT2__E.1__bin.3	SRR17458630	PRJNA777294	ESLC-3	ESLC-3_SSPC-15072	True	PH;Phosphatidylinositol 3-kinase	UniRef50_A0A8J2SFZ2	34.0	480.0	249.0	497.0	37.0	497.0	926.0	4.0	434.0	1.84e-41	167.0	92.8	46.5	Phosphatidylinositol 3-kinase	1.0	35677.0	A0A8J2SFZ2_9STRA																																												1	['PF00169.32']	['PH']	['0.0016']	['21.8']	0	[]	[]	[]	[]	0	[]	[]	[]	[]	[]	0	[]	[]	[]	[]
NODE_6711_length_3423_cov_4.479216_1115:1471(-)	eukaryotic	SRR17458630__METABAT2__E.1__bin.3	SRR17458630	PRJNA777294	ESLC-3	ESLC-3_SSPC-15073	True																																																															0	[]	[]	[]	[]	0	[]	[]	[]	[]	0	[]	[]	[]	[]	[]	0	[]	[]	[]	[]
NODE_6711_length_3423_cov_4.479216_13:846(+)	eukaryotic	SRR17458630__METABAT2__E.1__bin.3	SRR17458630	PRJNA777294	ESLC-3	ESLC-3_SSPC-15074	True	Abhydrolase_2;Abhydrolase_6;FSH1;Phospholipase/carboxylesterase/thioesterase domain-containing protein (Fragment);phospholipase/carboxylesterase	UniRef50_F0YQE4	69.7	185.0	56.0	278.0	92.0	276.0	193.0	2.0	186.0	2.77e-83	256.0	66.5	95.9	Phospholipase/carboxylesterase/thioesterase domain-containing protein (Fragment)	1.0	44056.0	F0YQE4_AURAN																																												3	['PF02230.19', 'PF12697.10', 'PF03959.16']	['Abhydrolase_2', 'Abhydrolase_6', 'FSH1']	['2.7e-15', '7.1e-05', '0.00039']	['59.7', '26.4', '23.1']	0	[]	[]	[]	[]	0	[]	[]	[]	[]	[]	1	['K06999']	['phospholipase/carboxylesterase']	[1.4000000000000001e-30]	[109.5]
NODE_6776_length_3401_cov_5.109384_1402:2193(+)	eukaryotic	SRR17458630__METABAT2__E.1__bin.3	SRR17458630	PRJNA777294	ESLC-3	ESLC-3_SSPC-15075	True	Response regulatory domain-containing protein;Response_reg	UniRef50_A0A7S3JZ09	53.5	273.0	115.0	264.0	2.0	264.0	361.0	26.0	296.0	1.23e-76	244.0	99.6	75.1	Response regulatory domain-containing protein	1.0	44058.0	A0A7S3JZ09_9STRA																																												1	['PF00072.27']	['Response_reg']	['4e-19']	['71.7']	0	[]	[]	[]	[]	0	[]	[]	[]	[]	[]	0	[]	[]	[]	[]
NODE_6776_length_3401_cov_5.109384_675:1172(-)	eukaryotic	SRR17458630__METABAT2__E.1__bin.3	SRR17458630	PRJNA777294	ESLC-3	ESLC-3_SSPC-15076	True	DUF179;Glycosyltransferase family 61 protein (Fragment);putative transcriptional regulator	UniRef50_F0YP73	43.8	169.0	84.0	166.0	4.0	166.0	1300.0	867.0	1030.0	1.09e-35	139.0	98.2	12.6	Glycosyltransferase family 61 protein (Fragment)	1.0	44056.0	F0YP73_AURAN																																												1	['PF02622.18']	['DUF179']	['6.4e-13']	['51.9']	0	[]	[]	[]	[]	0	[]	[]	[]	[]	[]	1	['K07735']	['putative transcriptional regulator']	[2.1e-13]	[53.2]
NODE_6848_length_3380_cov_4.468872_2127:3378(-)	eukaryotic	SRR17458630__METABAT2__E.1__bin.3	SRR17458630	PRJNA777294	ESLC-3	ESLC-3_SSPC-15077	True	CUE domain-containing protein;activating signal cointegrator complex subunit 2	UniRef50_A0A7S3K2P4	35.8	416.0	204.0	379.0	1.0	376.0	495.0	96.0	488.0	5.59e-49	180.0	99.2	79.4	CUE domain-containing protein	1.0	44058.0	A0A7S3K2P4_9STRA																																												0	[]	[]	[]	[]	0	[]	[]	[]	[]	0	[]	[]	[]	[]	[]	1	['K18667']	['activating signal cointegrator complex subunit 2']	[4.7e-23]	[84.8]
NODE_6848_length_3380_cov_4.468872_678:2075(+)	eukaryotic	SRR17458630__METABAT2__E.1__bin.3	SRR17458630	PRJNA777294	ESLC-3	ESLC-3_SSPC-15078	True	RING-type E3 ubiquitin transferase	UniRef50_A0A8J9VRX9	23.3	296.0	201.0	466.0	5.0	284.0	721.0	7.0	292.0	1.98e-09	69.7	60.1	39.7	RING-type E3 ubiquitin transferase	1.0	7740.0	A0A8J9VRX9_BRALA																																												0	[]	[]	[]	[]	0	[]	[]	[]	[]	0	[]	[]	[]	[]	[]	0	[]	[]	[]	[]
NODE_6928_length_3350_cov_6.523217_747:956(-)	eukaryotic	SRR17458630__METABAT2__E.1__bin.3	SRR17458630	PRJNA777294	ESLC-3	ESLC-3_SSPC-15079	True																																																															0	[]	[]	[]	[]	0	[]	[]	[]	[]	0	[]	[]	[]	[]	[]	0	[]	[]	[]	[]
NODE_923_length_10100_cov_5.310005_7639:8556(+)	eukaryotic	SRR17458630__METABAT2__E.1__bin.3	SRR17458630	PRJNA777294	ESLC-3	ESLC-3_SSPC-1508	True	Arrestin_N;Down syndrome critical region protein 3;Vps26;vacuolar protein sorting-associated protein 26C	UniRef50_A0A7S2RRS7	49.3	304.0	144.0	306.0	4.0	306.0	312.0	18.0	312.0	1.05e-98	300.0	99.0	94.6	Down syndrome critical region protein 3	1.0	1034831.0	A0A7S2RRS7_9STRA																																												2	['PF00339.32', 'PF03643.18']	['Arrestin_N', 'Vps26']	['3.3e-07', '1.2e-38']	['33.4', '135.6']	0	[]	[]	[]	[]	0	[]	[]	[]	[]	[]	1	['K25730']	['vacuolar protein sorting-associated protein 26C']	[1.8e-102]	[345.5]
NODE_6928_length_3350_cov_6.523217_1230:1622(+)	eukaryotic	SRR17458630__METABAT2__E.1__bin.3	SRR17458630	PRJNA777294	ESLC-3	ESLC-3_SSPC-15080	True																																																															0	[]	[]	[]	[]	0	[]	[]	[]	[]	0	[]	[]	[]	[]	[]	0	[]	[]	[]	[]
NODE_6928_length_3350_cov_6.523217_1608:2873(-)	eukaryotic	SRR17458630__METABAT2__E.1__bin.3	SRR17458630	PRJNA777294	ESLC-3	ESLC-3_SSPC-15081	True	DUF4336;Uncharacterized protein	UniRef50_A0A7S3K182	52.6	363.0	161.0	422.0	35.0	386.0	530.0	60.0	422.0	4.98e-117	359.0	83.4	68.5	Uncharacterized protein	1.0	44058.0	A0A7S3K182_9STRA																																												1	['PF14234.9']	['DUF4336']	['1.4e-71']	['244.2']	0	[]	[]	[]	[]	0	[]	[]	[]	[]	[]	0	[]	[]	[]	[]
NODE_6928_length_3350_cov_6.523217_25:417(+)	eukaryotic	SRR17458630__METABAT2__E.1__bin.3	SRR17458630	PRJNA777294	ESLC-3	ESLC-3_SSPC-15082	True	Uncharacterized protein	UniRef50_A0A7S3ZJL3	66.4	128.0	43.0	131.0	3.0	130.0	195.0	67.0	194.0	9.31e-31	116.0	97.7	65.6	Uncharacterized protein	3.0	54409.0	A0A7S3ZJL3_9STRA																														WIA20858.1|CBM20	43.4	106.0	56.0	131.0	25.0	130.0	1140.0	657.0	758.0	5.03e-17	81.6	80.9	8.9	0	[]	[]	[]	[]	0	[]	[]	[]	[]	0	[]	[]	[]	[]	[]	0	[]	[]	[]	[]
NODE_7003_length_3324_cov_4.742735_43:1875(-)	eukaryotic	SRR17458630__METABAT2__E.1__bin.3	SRR17458630	PRJNA777294	ESLC-3	ESLC-3_SSPC-15083	True	PH;PK_Tyr_Ser-Thr;Pkinase;Uncharacterized protein	UniRef50_A0A7S3JXJ9	48.5	613.0	224.0	611.0	8.0	607.0	863.0	11.0	544.0	1.91e-161	491.0	98.2	61.9	Uncharacterized protein	1.0	44058.0	A0A7S3JXJ9_9STRA	BGC0001057|c1|40407-41496|+|ABB90286.1|protein_kinase_Eg2-like_protein|ABB90286.1	27.6	203.0	140.0	611.0	19.0	217.0	343.0	100.0	299.0	1.53e-17	85.1	32.6	58.3																CAG1864590.1|CBM57	31.2	292.0	162.0	611.0	30.0	298.0	852.0	531.0	806.0	1.65e-20	102.0	44.0	32.4	3	['PF00169.32', 'PF00069.28', 'PF07714.20']	['PH', 'Pkinase', 'PK_Tyr_Ser-Thr']	['8.2e-05', '9.7e-47', '1.2e-37']	['25.9', '162.5', '132.5']	0	[]	[]	[]	[]	0	[]	[]	[]	[]	[]	0	[]	[]	[]	[]
NODE_7003_length_3324_cov_4.742735_2019:3308(+)	eukaryotic	SRR17458630__METABAT2__E.1__bin.3	SRR17458630	PRJNA777294	ESLC-3	ESLC-3_SSPC-15084	True	UPF0020;UPF0020 domain-containing protein (Fragment);tRNA (guanine10-N2)-methyltransferase [EC:2.1.1.214]	UniRef50_A0A7S4E8F7	45.6	452.0	213.0	430.0	1.0	430.0	525.0	26.0	466.0	8.18e-111	343.0	100.0	84.0	UPF0020 domain-containing protein (Fragment)	2.0	35677.0	A0A7S4E8F7_9STRA																																												1	['PF01170.21']	['UPF0020']	['1.3e-12']	['50.7']	0	[]	[]	[]	[]	0	[]	[]	[]	[]	[]	1	['K15430']	['tRNA (guanine10-N2)-methyltransferase [EC:2.1.1.214]']	[4.5e-105]	[355.6]
NODE_7150_length_3281_cov_4.745815_627:1685(+)	eukaryotic	SRR17458630__METABAT2__E.1__bin.3	SRR17458630	PRJNA777294	ESLC-3	ESLC-3_SSPC-15085	True																																																															0	[]	[]	[]	[]	0	[]	[]	[]	[]	0	[]	[]	[]	[]	[]	0	[]	[]	[]	[]
NODE_7214_length_3258_cov_5.380581_2524:3204(-)	eukaryotic	SRR17458630__METABAT2__E.1__bin.3	SRR17458630	PRJNA777294	ESLC-3	ESLC-3_SSPC-15086	True	HAD;Hydrolase;phosphoserine phosphatase;phosphoserine phosphatase [EC:3.1.3.3]	UniRef50_K0RDD8	57.3	213.0	89.0	227.0	15.0	225.0	222.0	2.0	214.0	1.06e-81	251.0	93.0	95.9	phosphoserine phosphatase	2.0	2759.0	K0RDD8_THAOC																														CAE5957870.1|CBM43	50.9	214.0	101.0	227.0	18.0	227.0	417.0	203.0	416.0	1.3999999999999999e-67	218.0	92.5	51.3	2	['PF12710.10', 'PF00702.29']	['HAD', 'Hydrolase']	['8.1e-16', '5.6e-15']	['62.0', '59.1']	0	[]	[]	[]	[]	0	[]	[]	[]	[]	[]	1	['K01079']	['phosphoserine phosphatase [EC:3.1.3.3]']	[1.6999999999999999e-68]	[234.7]
NODE_7214_length_3258_cov_5.380581_529:2139(-)	eukaryotic	SRR17458630__METABAT2__E.1__bin.3	SRR17458630	PRJNA777294	ESLC-3	ESLC-3_SSPC-15087	True	Protein transport protein SEC23;zf-Sec23_Sec24	UniRef50_A0A7S3NPM0	42.0	371.0	185.0	537.0	182.0	537.0	1143.0	161.0	516.0	1.82e-72	259.0	66.3	31.1	Protein transport protein SEC23	1.0	44058.0	A0A7S3NPM0_9STRA																																												1	['PF04810.18']	['zf-Sec23_Sec24']	['3.4e-08']	['36.3']	0	[]	[]	[]	[]	0	[]	[]	[]	[]	[]	0	[]	[]	[]	[]
NODE_9753_length_2652_cov_5.742395_1823:2374(+)	eukaryotic	SRR17458630__METABAT2__E.1__bin.3	SRR17458630	PRJNA777294	ESLC-3	ESLC-3_SSPC-15088	True	DNA_pol_A_exo1;HTH La-type RNA-binding domain-containing protein	UniRef50_A0A7S4J1T0	32.7	214.0	114.0	184.0	1.0	184.0	570.0	340.0	553.0	5.54e-19	92.4	100.0	37.5	HTH La-type RNA-binding domain-containing protein	1.0	265563.0	A0A7S4J1T0_9STRA																																												1	['PF01612.23']	['DNA_pol_A_exo1']	['4.7e-07']	['32.6']	0	[]	[]	[]	[]	0	[]	[]	[]	[]	[]	0	[]	[]	[]	[]
NODE_9829_length_2637_cov_4.219597_82:1905(+)	eukaryotic	SRR17458630__METABAT2__E.1__bin.3	SRR17458630	PRJNA777294	ESLC-3	ESLC-3_SSPC-15089	True	LRR_1;LRR_4;LRR_8;TPR_2;Uncharacterized protein (Fragment)	UniRef50_F0YIX5	30.7	574.0	313.0	608.0	20.0	525.0	942.0	347.0	903.0	2.1799999999999999e-41	170.0	83.2	59.1	Uncharacterized protein (Fragment)	1.0	44056.0	F0YIX5_AURAN																																												4	['PF00560.36', 'PF12799.10', 'PF13855.9', 'PF07719.20']	['LRR_1', 'LRR_4', 'LRR_8', 'TPR_2']	['35', '0.012', '7.3e-08', '0.0061']	['8.2', '18.8', '34.9', '19.4']	0	[]	[]	[]	[]	0	[]	[]	[]	[]	[]	0	[]	[]	[]	[]
NODE_974_length_9789_cov_4.523218_6035:9112(+)	eukaryotic	SRR17458630__METABAT2__E.1__bin.3	SRR17458630	PRJNA777294	ESLC-3	ESLC-3_SSPC-1509	True	BEACH domain-containing protein;Beach;NBCH_WD40;WD40	UniRef50_A0A7S3K1E0	47.1	1026.0	359.0	1026.0	36.0	1026.0	2054.0	1178.0	2054.0	3.4e-282	854.0	96.6	42.7	BEACH domain-containing protein	2.0	44058.0	A0A7S3K1E0_9STRA																														CDS04937.1|GH18	40.7	295.0	122.0	1026.0	26.0	318.0	3577.0	2523.0	2766.0	4.81e-51	203.0	28.6	6.8	3	['PF02138.21', 'PF20426.1', 'PF00400.35']	['Beach', 'NBCH_WD40', 'WD40']	['2.9e-37', '9.8e-10', '2.3']	['131.5', '40.7', '12.1']	0	[]	[]	[]	[]	0	[]	[]	[]	[]	[]	0	[]	[]	[]	[]
NODE_9829_length_2637_cov_4.219597_2011:2634(-)	eukaryotic	SRR17458630__METABAT2__E.1__bin.3	SRR17458630	PRJNA777294	ESLC-3	ESLC-3_SSPC-15090	True	GPI mannosyltransferase 1;Mannosyl_trans	UniRef50_F0YGD7	44.7	228.0	100.0	208.0	1.0	203.0	420.0	190.0	416.0	4.66e-41	152.0	97.6	54.0	GPI mannosyltransferase 1	1.0	44056.0	F0YGD7_AURAN																														CAA7405437.1|GT50	35.8	187.0	114.0	208.0	21.0	202.0	444.0	240.0	425.0	3.38e-25	107.0	87.5	41.9	1	['PF05007.16']	['Mannosyl_trans']	['8.6e-30']	['107.4']	0	[]	[]	[]	[]	0	[]	[]	[]	[]	[]	0	[]	[]	[]	[]
NODE_9997_length_2607_cov_6.865987_2285:2605(+)	eukaryotic	SRR17458630__METABAT2__E.1__bin.3	SRR17458630	PRJNA777294	ESLC-3	ESLC-3_SSPC-15091	True	SSD domain-containing protein	UniRef50_F0YKQ3	38.3	107.0	64.0	107.0	1.0	107.0	1340.0	132.0	236.0	3.05e-17	84.3	100.0	7.8	SSD domain-containing protein	1.0	44056.0	F0YKQ3_AURAN																																												0	[]	[]	[]	[]	0	[]	[]	[]	[]	0	[]	[]	[]	[]	[]	0	[]	[]	[]	[]
NODE_9997_length_2607_cov_6.865987_802:1140(+)	eukaryotic	SRR17458630__METABAT2__E.1__bin.3	SRR17458630	PRJNA777294	ESLC-3	ESLC-3_SSPC-15092	True																																																															0	[]	[]	[]	[]	0	[]	[]	[]	[]	0	[]	[]	[]	[]	[]	0	[]	[]	[]	[]
NODE_10082_length_2591_cov_5.224763_3:2027(-)	eukaryotic	SRR17458630__METABAT2__E.1__bin.3	SRR17458630	PRJNA777294	ESLC-3	ESLC-3_SSPC-15093	True	Glyco_transf_41;O-GlcNAc transferase C-terminal domain-containing protein;TPR_1;TPR_10;TPR_11;TPR_12;TPR_14;TPR_16;TPR_17;TPR_2;TPR_8;protein O-GlcNAc transferase [EC:2.4.1.255]	UniRef50_A0A8J2SV09	48.8	711.0	313.0	675.0	4.0	672.0	807.0	30.0	731.0	8.37e-189	562.0	99.1	87.0	O-GlcNAc transferase C-terminal domain-containing protein	1.0	35677.0	A0A8J2SV09_9STRA																														BAG05864.1|GT41	41.5	417.0	207.0	675.0	259.0	658.0	631.0	184.0	580.0	7.11e-91	300.0	59.3	62.9	10	['PF13844.9', 'PF00515.31', 'PF13374.9', 'PF13414.9', 'PF13424.9', 'PF13428.9', 'PF13432.9', 'PF13431.9', 'PF07719.20', 'PF13181.9']	['Glyco_transf_41', 'TPR_1', 'TPR_10', 'TPR_11', 'TPR_12', 'TPR_14', 'TPR_16', 'TPR_17', 'TPR_2', 'TPR_8']	['3e-31', '0.37', '4.9', '0.093', '0.0013', '4', '0.24', '95', '0.029', '0.58']	['111.3', '13.5', '10.0', '15.3', '21.8', '11.3', '14.8', '6.5', '17.3', '13.3']	0	[]	[]	[]	[]	0	[]	[]	[]	[]	[]	1	['K09667']	['protein O-GlcNAc transferase [EC:2.4.1.255]']	[1.8e-132]	[446.2]
NODE_10348_length_2544_cov_6.473282_0:755(+)	eukaryotic	SRR17458630__METABAT2__E.1__bin.3	SRR17458630	PRJNA777294	ESLC-3	ESLC-3_SSPC-15094	True	SF3b1;Splicing factor 3B subunit 1 domain-containing protein	UniRef50_H3G976	46.5	187.0	63.0	252.0	84.0	240.0	1229.0	190.0	369.0	2.7e-30	127.0	62.3	14.6	Splicing factor 3B subunit 1 domain-containing protein	71.0	2759.0	H3G976_PHYRM																																												1	['PF08920.13']	['SF3b1']	['1.7e-35']	['125.2']	0	[]	[]	[]	[]	0	[]	[]	[]	[]	[]	0	[]	[]	[]	[]
NODE_10421_length_2530_cov_5.421414_135:605(-)	eukaryotic	SRR17458630__METABAT2__E.1__bin.3	SRR17458630	PRJNA777294	ESLC-3	ESLC-3_SSPC-15095	True																																																															0	[]	[]	[]	[]	0	[]	[]	[]	[]	0	[]	[]	[]	[]	[]	0	[]	[]	[]	[]
NODE_10421_length_2530_cov_5.421414_1609:2007(+)	eukaryotic	SRR17458630__METABAT2__E.1__bin.3	SRR17458630	PRJNA777294	ESLC-3	ESLC-3_SSPC-15096	True	40S ribosomal protein S23;Ribosom_S12_S23;small subunit ribosomal protein S23e	UniRef50_W1PHX6	82.0	133.0	24.0	133.0	1.0	133.0	136.0	4.0	136.0	1.71e-74	225.0	100.0	97.8	40S ribosomal protein S23	6.0	3398.0	W1PHX6_AMBTC																																												1	['PF00164.28']	['Ribosom_S12_S23']	['2e-48']	['165.6']	0	[]	[]	[]	[]	0	[]	[]	[]	[]	[]	1	['K02973']	['small subunit ribosomal protein S23e']	[1.9999999999999998e-84]	[285.8]
NODE_10421_length_2530_cov_5.421414_63:1049(+)	eukaryotic	SRR17458630__METABAT2__E.1__bin.3	SRR17458630	PRJNA777294	ESLC-3	ESLC-3_SSPC-15097	True	Uncharacterized protein	UniRef50_A0A7S3NIW9	44.9	272.0	96.0	329.0	80.0	305.0	354.0	1.0	264.0	6.75e-67	221.0	68.7	74.6	Uncharacterized protein	1.0	44058.0	A0A7S3NIW9_9STRA																																												0	[]	[]	[]	[]	0	[]	[]	[]	[]	0	[]	[]	[]	[]	[]	0	[]	[]	[]	[]
NODE_10421_length_2530_cov_5.421414_1608:1976(-)	eukaryotic	SRR17458630__METABAT2__E.1__bin.3	SRR17458630	PRJNA777294	ESLC-3	ESLC-3_SSPC-15098	True	40S ribosomal protein S23 (Fragment)	UniRef50_A0A1Z5LA45	60.0	65.0	25.0	123.0	41.0	104.0	67.0	2.0	66.0	3.03e-19	83.2	52.0	97.0	40S ribosomal protein S23 (Fragment)	1.0	6938.0	A0A1Z5LA45_ORNMO																																												0	[]	[]	[]	[]	0	[]	[]	[]	[]	0	[]	[]	[]	[]	[]	0	[]	[]	[]	[]
NODE_10514_length_2513_cov_4.130187_212:643(+)	eukaryotic	SRR17458630__METABAT2__E.1__bin.3	SRR17458630	PRJNA777294	ESLC-3	ESLC-3_SSPC-15099	True	Uncharacterized protein	UniRef50_A0A7S3K1L3	63.2	144.0	50.0	144.0	1.0	144.0	195.0	1.0	141.0	5.340000000000005e-66	206.0	100.0	72.3	Uncharacterized protein	1.0	44058.0	A0A7S3K1L3_9STRA																																												0	[]	[]	[]	[]	0	[]	[]	[]	[]	0	[]	[]	[]	[]	[]	0	[]	[]	[]	[]
NODE_2090_length_6626_cov_4.853143_6353:6625(+)	eukaryotic	SRR17458630__METABAT2__E.1__bin.3	SRR17458630	PRJNA777294	ESLC-3	ESLC-3_SSPC-151	False	NADP-dependent oxidoreductase domain-containing protein (Fragment)	UniRef50_A0A7S4GF33	75.0	52.0	13.0	91.0	40.0	91.0	221.0	31.0	82.0	2.56e-19	86.3	57.1	23.5	NADP-dependent oxidoreductase domain-containing protein (Fragment)	2.0	2759.0	A0A7S4GF33_9EUGL	BGC0001417|c1|32129-32938|-|APZ78683.1|aldo/keto_reductase|APZ78683.1	66.0	47.0	16.0	91.0	42.0	88.0	269.0	4.0	50.0	2.01e-16	72.0	51.6	17.5																WFD04065.1|GT2	68.1	47.0	15.0	91.0	42.0	88.0	1248.0	920.0	966.0	2.72e-14	72.0	51.6	3.8	0	[]	[]	[]	[]	0	[]	[]	[]	[]	0	[]	[]	[]	[]	[]	0	[]	[]	[]	[]
NODE_5457_length_3877_cov_5.047096_2778:3755(-)	eukaryotic	SRR17458630__METABAT2__E.1__bin.3	SRR17458630	PRJNA777294	ESLC-3	ESLC-3_SSPC-151	True	Aldo_ket_red;NADP-dependent oxidoreductase domain-containing protein	UniRef50_A0A7S3JYP2	65.2	270.0	91.0	326.0	57.0	325.0	343.0	68.0	335.0	4.89e-122	362.0	82.5	78.1	NADP-dependent oxidoreductase domain-containing protein	1.0	44058.0	A0A7S3JYP2_9STRA	BGC0001417|c1|32129-32938|-|APZ78683.1|aldo/keto_reductase|APZ78683.1	49.0	255.0	125.0	326.0	57.0	309.0	269.0	4.0	255.0	1.52e-83	254.0	77.6	93.7																WFD04065.1|GT2	37.1	326.0	140.0	326.0	57.0	321.0	1248.0	920.0	1241.0	7.020000000000001e-56	201.0	81.3	25.8	1	['PF00248.24']	['Aldo_ket_red']	['2.6e-11']	['46.1']	0	[]	[]	[]	[]	0	[]	[]	[]	[]	[]	0	[]	[]	[]	[]
NODE_9004_length_2807_cov_3.792878_53:541(+)	eukaryotic	SRR17458630__METABAT2__E.1__bin.3	SRR17458630	PRJNA777294	ESLC-3	ESLC-3_SSPC-151	False	Aldo_ket_red;NADP-dependent oxidoreductase domain-containing protein	UniRef50_A0A7S3JYP2	66.9	163.0	52.0	163.0	1.0	163.0	343.0	175.0	335.0	1.61e-70	224.0	100.0	46.9	NADP-dependent oxidoreductase domain-containing protein	1.0	44058.0	A0A7S3JYP2_9STRA	BGC0001151|c1|4098-5120|+|AFH74311.1|Cvm1-like_aldo/keto_reductase|AFH74311.1	45.7	46.0	23.0	163.0	105.0	148.0	340.0	262.0	307.0	3.26e-05	43.5	27.0	13.5																WFD44106.1|GT2	38.1	168.0	76.0	163.0	2.0	144.0	1329.0	1144.0	1308.0	2.4399999999999997e-24	103.0	87.7	12.4	1	['PF00248.24']	['Aldo_ket_red']	['0.008']	['18.2']	0	[]	[]	[]	[]	0	[]	[]	[]	[]	[]	0	[]	[]	[]	[]
NODE_974_length_9789_cov_4.523218_6323:6526(-)	eukaryotic	SRR17458630__METABAT2__E.1__bin.3	SRR17458630	PRJNA777294	ESLC-3	ESLC-3_SSPC-1510	True																																																															0	[]	[]	[]	[]	0	[]	[]	[]	[]	0	[]	[]	[]	[]	[]	0	[]	[]	[]	[]
NODE_10514_length_2513_cov_4.130187_939:1463(+)	eukaryotic	SRR17458630__METABAT2__E.1__bin.3	SRR17458630	PRJNA777294	ESLC-3	ESLC-3_SSPC-15100	True	Evr1_Alr;Sulfhydryl oxidase;mitochondrial FAD-linked sulfhydryl oxidase [EC:1.8.3.2]	UniRef50_A0A7S3K308	61.2	178.0	62.0	175.0	2.0	175.0	195.0	5.0	179.0	1.01e-83	253.0	99.4	89.7	Sulfhydryl oxidase	1.0	44058.0	A0A7S3K308_9STRA																														CAD7250593.1|GT47|GT64	47.0	100.0	53.0	175.0	48.0	147.0	1749.0	884.0	983.0	8.93e-28	114.0	57.1	5.7	1	['PF04777.16']	['Evr1_Alr']	['6.4e-27']	['96.6']	0	[]	[]	[]	[]	0	[]	[]	[]	[]	[]	1	['K17783']	['mitochondrial FAD-linked sulfhydryl oxidase [EC:1.8.3.2]']	[4.2999999999999994e-49]	[170.4]
NODE_10514_length_2513_cov_4.130187_1550:2320(-)	eukaryotic	SRR17458630__METABAT2__E.1__bin.3	SRR17458630	PRJNA777294	ESLC-3	ESLC-3_SSPC-15101	True	MSS51_C;Mitochondrial splicing suppressor 51-like C-terminal domain-containing protein (Fragment)	UniRef50_A0A7S3JW36	43.4	143.0	59.0	257.0	76.0	196.0	159.0	17.0	159.0	4.4800000000000004e-27	110.0	47.1	89.9	Mitochondrial splicing suppressor 51-like C-terminal domain-containing protein (Fragment)	1.0	44058.0	A0A7S3JW36_9STRA																																												1	['PF20179.1']	['MSS51_C']	['1.7e-20']	['76.5']	0	[]	[]	[]	[]	0	[]	[]	[]	[]	[]	0	[]	[]	[]	[]
NODE_11671_length_2322_cov_3.651522_48:1244(-)	eukaryotic	SRR17458630__METABAT2__E.1__bin.3	SRR17458630	PRJNA777294	ESLC-3	ESLC-3_SSPC-15102	True	START domain-containing protein	UniRef50_A0A2P4XIL5	32.3	99.0	55.0	399.0	143.0	241.0	478.0	38.0	124.0	1.16e-05	57.0	24.8	18.2	START domain-containing protein	4.0	4762.0	A0A2P4XIL5_9STRA																																												0	[]	[]	[]	[]	0	[]	[]	[]	[]	0	[]	[]	[]	[]	[]	0	[]	[]	[]	[]
NODE_11671_length_2322_cov_3.651522_1409:2152(+)	eukaryotic	SRR17458630__METABAT2__E.1__bin.3	SRR17458630	PRJNA777294	ESLC-3	ESLC-3_SSPC-15103	True	Uncharacterized protein	UniRef50_A0A7S3K3W0	47.4	171.0	70.0	248.0	90.0	248.0	399.0	217.0	379.0	2.22e-33	132.0	64.1	40.9	Uncharacterized protein	1.0	44058.0	A0A7S3K3W0_9STRA																																												0	[]	[]	[]	[]	0	[]	[]	[]	[]	0	[]	[]	[]	[]	[]	0	[]	[]	[]	[]
NODE_11742_length_2310_cov_4.018182_801:1262(-)	eukaryotic	SRR17458630__METABAT2__E.1__bin.3	SRR17458630	PRJNA777294	ESLC-3	ESLC-3_SSPC-15104	True																																																															0	[]	[]	[]	[]	0	[]	[]	[]	[]	0	[]	[]	[]	[]	[]	0	[]	[]	[]	[]
NODE_11742_length_2310_cov_4.018182_1361:1588(-)	eukaryotic	SRR17458630__METABAT2__E.1__bin.3	SRR17458630	PRJNA777294	ESLC-3	ESLC-3_SSPC-15105	True																																																															0	[]	[]	[]	[]	0	[]	[]	[]	[]	0	[]	[]	[]	[]	[]	0	[]	[]	[]	[]
NODE_11742_length_2310_cov_4.018182_127:1685(+)	eukaryotic	SRR17458630__METABAT2__E.1__bin.3	SRR17458630	PRJNA777294	ESLC-3	ESLC-3_SSPC-15106	True	RNA-splicing ligase RtcB homolog;RtcB;tRNA-splicing ligase RtcB (3'-phosphate/5'-hydroxy nucleic acid ligase) [EC:6.5.1.8]	UniRef50_A0A315VIM7	75.6	504.0	122.0	504.0	1.0	504.0	658.0	156.0	658.0	7.54e-278	776.0	100.0	76.4	RNA-splicing ligase RtcB homolog	6.0	2759.0	A0A315VIM7_GAMAF	BGC0002425|c1|15263-16456|+|QYB25764.1|RtcB_family_protein|QYB25764.1	30.1	442.0	239.0	504.0	63.0	504.0	397.0	26.0	397.0	7.350000000000001e-35	135.0	87.7	93.7																														1	['PF01139.20']	['RtcB']	['5e-151']	['506.5']	0	[]	[]	[]	[]	0	[]	[]	[]	[]	[]	1	['K14415']	["tRNA-splicing ligase RtcB (3'-phosphate/5'-hydroxy nucleic acid ligase) [EC:6.5.1.8]"]	[2.8e-214]	[717.1]
NODE_11742_length_2310_cov_4.018182_1698:2309(-)	eukaryotic	SRR17458630__METABAT2__E.1__bin.3	SRR17458630	PRJNA777294	ESLC-3	ESLC-3_SSPC-15107	True	Mitogen-activated protein kinase;Pkinase	UniRef50_A9SKF6	50.6	166.0	78.0	204.0	1.0	166.0	382.0	177.0	338.0	4.19e-44	159.0	81.4	42.4	Mitogen-activated protein kinase	57.0	2759.0	A9SKF6_PHYPA	BGC0001281|c1|80927-84910|-|UMAG_06383|uncharacterized_protein|XP_011392670.1	38.2	136.0	79.0	204.0	2.0	135.0	1327.0	335.0	467.0	3.2000000000000003e-23	97.4	65.7	10.0																WIA32259.1|GT31	38.3	133.0	77.0	204.0	1.0	131.0	1531.0	458.0	587.0	8.150000000000001e-21	95.5	64.2	8.5	1	['PF00069.28']	['Pkinase']	['1e-15']	['60.8']	0	[]	[]	[]	[]	0	[]	[]	[]	[]	[]	0	[]	[]	[]	[]
NODE_11742_length_2310_cov_4.018182_396:647(-)	eukaryotic	SRR17458630__METABAT2__E.1__bin.3	SRR17458630	PRJNA777294	ESLC-3	ESLC-3_SSPC-15108	True	Uncharacterized protein	UniRef50_A0A1V6JHY2	53.0	66.0	29.0	84.0	19.0	84.0	244.0	99.0	162.0	1.56e-06	52.4	78.6	26.2	Uncharacterized protein	1.0	1852874.0	A0A1V6JHY2_9EURY																																												0	[]	[]	[]	[]	0	[]	[]	[]	[]	0	[]	[]	[]	[]	[]	0	[]	[]	[]	[]
NODE_11846_length_2296_cov_3.560910_803:2152(+)	eukaryotic	SRR17458630__METABAT2__E.1__bin.3	SRR17458630	PRJNA777294	ESLC-3	ESLC-3_SSPC-15109	True	PPPDE domain-containing protein;Peptidase_C97;deubiquitinase DESI2 [EC:3.4.19.12]	UniRef50_A0A7S3NFF5	34.3	432.0	210.0	450.0	2.0	393.0	496.0	8.0	405.0	1.5599999999999998e-61	216.0	87.1	80.2	PPPDE domain-containing protein	1.0	44058.0	A0A7S3NFF5_9STRA																																												1	['PF05903.17']	['Peptidase_C97']	['6.4e-26']	['93.9']	0	[]	[]	[]	[]	0	[]	[]	[]	[]	[]	1	['K22763']	['deubiquitinase DESI2 [EC:3.4.19.12]']	[4.9e-38]	[134.0]
NODE_1027_length_9504_cov_5.163721_2916:3293(-)	eukaryotic	SRR17458630__METABAT2__E.1__bin.3	SRR17458630	PRJNA777294	ESLC-3	ESLC-3_SSPC-1511	True	CENP-S;CENP-T_C;Centromere protein S;centromere protein S	UniRef50_A0A6S8F0G9	63.4	93.0	30.0	126.0	1.0	92.0	174.0	5.0	94.0	1.14e-28	110.0	73.0	51.7	Centromere protein S	1.0	44058.0	A0A6S8F0G9_9STRA																																												2	['PF15630.9', 'PF15511.9']	['CENP-S', 'CENP-T_C']	['7.2e-17', '9.6e-07']	['64.4', '31.7']	0	[]	[]	[]	[]	0	[]	[]	[]	[]	[]	1	['K11511']	['centromere protein S']	[9.999999999999999e-26]	[93.8]
NODE_11962_length_2277_cov_4.839334_728:1642(+)	eukaryotic	SRR17458630__METABAT2__E.1__bin.3	SRR17458630	PRJNA777294	ESLC-3	ESLC-3_SSPC-15110	True	Neurobeachin-like protein (Fragment)	UniRef50_W7T5N0	33.3	159.0	78.0	305.0	76.0	222.0	781.0	458.0	600.0	2.22e-08	64.7	48.2	18.3	Neurobeachin-like protein (Fragment)	1.0	72520.0	W7T5N0_9STRA																																												0	[]	[]	[]	[]	0	[]	[]	[]	[]	0	[]	[]	[]	[]	[]	0	[]	[]	[]	[]
NODE_11962_length_2277_cov_4.839334_730:1401(-)	eukaryotic	SRR17458630__METABAT2__E.1__bin.3	SRR17458630	PRJNA777294	ESLC-3	ESLC-3_SSPC-15111	True																																																															0	[]	[]	[]	[]	0	[]	[]	[]	[]	0	[]	[]	[]	[]	[]	0	[]	[]	[]	[]
NODE_11962_length_2277_cov_4.839334_1411:1914(-)	eukaryotic	SRR17458630__METABAT2__E.1__bin.3	SRR17458630	PRJNA777294	ESLC-3	ESLC-3_SSPC-15112	True																																																															0	[]	[]	[]	[]	0	[]	[]	[]	[]	0	[]	[]	[]	[]	[]	0	[]	[]	[]	[]
NODE_11962_length_2277_cov_4.839334_119:376(+)	eukaryotic	SRR17458630__METABAT2__E.1__bin.3	SRR17458630	PRJNA777294	ESLC-3	ESLC-3_SSPC-15113	True																																																															0	[]	[]	[]	[]	0	[]	[]	[]	[]	0	[]	[]	[]	[]	[]	0	[]	[]	[]	[]
NODE_12048_length_2264_cov_3.928474_1449:2045(+)	eukaryotic	SRR17458630__METABAT2__E.1__bin.3	SRR17458630	PRJNA777294	ESLC-3	ESLC-3_SSPC-15114	True																																																															0	[]	[]	[]	[]	0	[]	[]	[]	[]	0	[]	[]	[]	[]	[]	0	[]	[]	[]	[]
NODE_12150_length_2248_cov_4.103511_59:742(+)	eukaryotic	SRR17458630__METABAT2__E.1__bin.3	SRR17458630	PRJNA777294	ESLC-3	ESLC-3_SSPC-15115	True	BUD13 homolog (Fragment);Bud13;pre-mRNA-splicing factor CWC26	UniRef50_A0A7S0TDI9	52.2	178.0	70.0	228.0	38.0	200.0	245.0	68.0	245.0	2.74e-46	161.0	71.5	72.7	BUD13 homolog (Fragment)	1.0	1411660.0	A0A7S0TDI9_9STRA																																												1	['PF09736.12']	['Bud13']	['9.8e-37']	['129.4']	0	[]	[]	[]	[]	0	[]	[]	[]	[]	[]	1	['K13106']	['pre-mRNA-splicing factor CWC26']	[9.6e-56]	[192.8]
NODE_12150_length_2248_cov_4.103511_1019:1567(+)	eukaryotic	SRR17458630__METABAT2__E.1__bin.3	SRR17458630	PRJNA777294	ESLC-3	ESLC-3_SSPC-15116	True																																																															0	[]	[]	[]	[]	0	[]	[]	[]	[]	0	[]	[]	[]	[]	[]	0	[]	[]	[]	[]
NODE_13481_length_2078_cov_5.741967_717:1466(-)	eukaryotic	SRR17458630__METABAT2__E.1__bin.3	SRR17458630	PRJNA777294	ESLC-3	ESLC-3_SSPC-15117	True	Uncharacterized protein	UniRef50_A0A7S3K585	45.8	262.0	129.0	250.0	1.0	250.0	417.0	7.0	267.0	3.2899999999999997e-46	167.0	100.0	62.6	Uncharacterized protein	1.0	44058.0	A0A7S3K585_9STRA																																												0	[]	[]	[]	[]	0	[]	[]	[]	[]	0	[]	[]	[]	[]	[]	0	[]	[]	[]	[]
NODE_13599_length_2063_cov_4.809263_156:1703(+)	eukaryotic	SRR17458630__METABAT2__E.1__bin.3	SRR17458630	PRJNA777294	ESLC-3	ESLC-3_SSPC-15118	True	ABC_ATPase;ABC_N;ATPase	UniRef50_A0A8J2SKI7	50.7	511.0	187.0	516.0	1.0	511.0	611.0	151.0	596.0	2.5100000000000002e-144	436.0	99.0	73.0	ATPase	2.0	35677.0	A0A8J2SKI7_9STRA																																												2	['PF09818.12', 'PF20446.1']	['ABC_ATPase', 'ABC_N']	['4.5e-85', '1e-09']	['288.0', '41.4']	0	[]	[]	[]	[]	0	[]	[]	[]	[]	[]	0	[]	[]	[]	[]
NODE_13599_length_2063_cov_4.809263_779:1174(-)	eukaryotic	SRR17458630__METABAT2__E.1__bin.3	SRR17458630	PRJNA777294	ESLC-3	ESLC-3_SSPC-15119	True																																																															0	[]	[]	[]	[]	0	[]	[]	[]	[]	0	[]	[]	[]	[]	[]	0	[]	[]	[]	[]
NODE_1027_length_9504_cov_5.163721_6629:8191(+)	eukaryotic	SRR17458630__METABAT2__E.1__bin.3	SRR17458630	PRJNA777294	ESLC-3	ESLC-3_SSPC-1512	True	2OG-FeII_Oxy_2;Fe2OG dioxygenase domain-containing protein;Methyltransf_11;Methyltransf_25;alkylated DNA repair protein alkB homolog 8 [EC:1.14.11.- 2.1.1.229]	UniRef50_A0A7S4A601	50.0	466.0	206.0	521.0	62.0	521.0	509.0	65.0	509.0	4.16e-135	409.0	88.3	87.4	Fe2OG dioxygenase domain-containing protein	2.0	54409.0	A0A7S4A601_9STRA																																												3	['PF13532.9', 'PF08241.15', 'PF13649.9']	['2OG-FeII_Oxy_2', 'Methyltransf_11', 'Methyltransf_25']	['1.5e-15', '5.8e-12', '6.8e-09']	['60.7', '49.0', '39.2']	0	[]	[]	[]	[]	0	[]	[]	[]	[]	[]	1	['K10770']	['alkylated DNA repair protein alkB homolog 8 [EC:1.14.11.- 2.1.1.229]']	[1.1e-97]	[331.2]
NODE_13732_length_2047_cov_4.851908_404:1057(+)	eukaryotic	SRR17458630__METABAT2__E.1__bin.3	SRR17458630	PRJNA777294	ESLC-3	ESLC-3_SSPC-15120	True	Autophagy-related protein 2	UniRef50_A0A7S3JUH8	62.4	189.0	52.0	218.0	47.0	216.0	1329.0	1103.0	1291.0	1.65e-58	207.0	78.0	14.2	Autophagy-related protein 2	1.0	44058.0	A0A7S3JUH8_9STRA																																												0	[]	[]	[]	[]	0	[]	[]	[]	[]	0	[]	[]	[]	[]	[]	0	[]	[]	[]	[]
NODE_13836_length_2035_cov_4.295960_1:471(+)	eukaryotic	SRR17458630__METABAT2__E.1__bin.3	SRR17458630	PRJNA777294	ESLC-3	ESLC-3_SSPC-15121	True	Peptidase C1A papain C-terminal domain-containing protein;Peptidase_C1	UniRef50_A0A7S2FBY8	51.6	157.0	72.0	157.0	1.0	153.0	204.0	45.0	201.0	2.52e-50	167.0	97.5	77.0	Peptidase C1A papain C-terminal domain-containing protein	1.0	236787.0	A0A7S2FBY8_9STRA	BGC0000598|c1|12855-13826|+|AFS60644.1|C1_peptidase|AFS60644.1	40.9	44.0	22.0	157.0	99.0	142.0	323.0	259.0	298.0	3.84e-05	43.1	28.0	12.4																														1	['PF00112.26']	['Peptidase_C1']	['6.9e-22']	['81.5']	0	[]	[]	[]	[]	0	[]	[]	[]	[]	[]	0	[]	[]	[]	[]
NODE_13955_length_2024_cov_7.386491_335:1356(-)	eukaryotic	SRR17458630__METABAT2__E.1__bin.3	SRR17458630	PRJNA777294	ESLC-3	ESLC-3_SSPC-15122	True	Calcineurin-like phosphoesterase domain-containing protein;Metallophos;tartrate-resistant acid phosphatase type 5 [EC:3.1.3.2]	UniRef50_A0A7S3K5Z2	59.9	289.0	108.0	284.0	1.0	284.0	343.0	58.0	343.0	3.5100000000000005e-123	363.0	100.0	83.4	Calcineurin-like phosphoesterase domain-containing protein	1.0	44058.0	A0A7S3K5Z2_9STRA																																												1	['PF00149.31']	['Metallophos']	['4.8e-14']	['56.3']	0	[]	[]	[]	[]	0	[]	[]	[]	[]	[]	1	['K14379']	['tartrate-resistant acid phosphatase type 5 [EC:3.1.3.2]']	[2.4e-66]	[227.4]
NODE_14071_length_2010_cov_3.487980_257:1984(+)	eukaryotic	SRR17458630__METABAT2__E.1__bin.3	SRR17458630	PRJNA777294	ESLC-3	ESLC-3_SSPC-15123	True																																																															0	[]	[]	[]	[]	0	[]	[]	[]	[]	0	[]	[]	[]	[]	[]	0	[]	[]	[]	[]
NODE_19256_length_1571_cov_4.078496_240:1181(+)	eukaryotic	SRR17458630__METABAT2__E.1__bin.3	SRR17458630	PRJNA777294	ESLC-3	ESLC-3_SSPC-15124	True	EamA;EamA domain-containing protein	UniRef50_A0A8J2WVQ4	52.2	278.0	125.0	314.0	41.0	312.0	345.0	56.0	331.0	3.16e-73	237.0	86.6	80.0	EamA domain-containing protein	2.0	35677.0	A0A8J2WVQ4_9STRA																																												1	['PF00892.23']	['EamA']	['2.1e-07']	['34.1']	0	[]	[]	[]	[]	0	[]	[]	[]	[]	[]	0	[]	[]	[]	[]
NODE_19256_length_1571_cov_4.078496_371:889(-)	eukaryotic	SRR17458630__METABAT2__E.1__bin.3	SRR17458630	PRJNA777294	ESLC-3	ESLC-3_SSPC-15125	True																																																															0	[]	[]	[]	[]	0	[]	[]	[]	[]	0	[]	[]	[]	[]	[]	0	[]	[]	[]	[]
NODE_19558_length_1553_cov_4.690921_150:1118(-)	eukaryotic	SRR17458630__METABAT2__E.1__bin.3	SRR17458630	PRJNA777294	ESLC-3	ESLC-3_SSPC-15126	True	DNA-(apurinic or apyrimidinic site) lyase;HhH-GPD;N-glycosylase/DNA lyase [EC:3.2.2.- 4.2.99.18];OGG_N	UniRef50_A0A7S4A8T7	56.2	324.0	130.0	323.0	3.0	320.0	457.0	9.0	326.0	2.14e-111	338.0	98.5	69.6	DNA-(apurinic or apyrimidinic site) lyase	3.0	35677.0	A0A7S4A8T7_9STRA																																												2	['PF00730.28', 'PF07934.15']	['HhH-GPD', 'OGG_N']	['6.1e-15', '2.1e-18']	['58.5', '69.4']	0	[]	[]	[]	[]	0	[]	[]	[]	[]	[]	1	['K03660']	['N-glycosylase/DNA lyase [EC:3.2.2.- 4.2.99.18]']	[1.9e-111]	[376.5]
NODE_19558_length_1553_cov_4.690921_135:464(+)	eukaryotic	SRR17458630__METABAT2__E.1__bin.3	SRR17458630	PRJNA777294	ESLC-3	ESLC-3_SSPC-15127	True																																																															0	[]	[]	[]	[]	0	[]	[]	[]	[]	0	[]	[]	[]	[]	[]	0	[]	[]	[]	[]
NODE_19798_length_1539_cov_4.541779_830:1267(+)	eukaryotic	SRR17458630__METABAT2__E.1__bin.3	SRR17458630	PRJNA777294	ESLC-3	ESLC-3_SSPC-15128	True																																																															0	[]	[]	[]	[]	0	[]	[]	[]	[]	0	[]	[]	[]	[]	[]	0	[]	[]	[]	[]
NODE_19798_length_1539_cov_4.541779_394:1281(-)	eukaryotic	SRR17458630__METABAT2__E.1__bin.3	SRR17458630	PRJNA777294	ESLC-3	ESLC-3_SSPC-15129	True	Brix;Brix domain-containing protein;U3 small nucleolar ribonucleoprotein protein IMP4	UniRef50_F0Y621	68.1	282.0	81.0	296.0	1.0	282.0	449.0	5.0	277.0	1.9600000000000002e-123	368.0	95.3	60.8	Brix domain-containing protein	1.0	44056.0	F0Y621_AURAN																																												1	['PF04427.21']	['Brix']	['4.4e-30']	['108.2']	0	[]	[]	[]	[]	0	[]	[]	[]	[]	[]	1	['K14561']	['U3 small nucleolar ribonucleoprotein protein IMP4']	[5.4e-120]	[404.4]
NODE_1027_length_9504_cov_5.163721_8434:8982(-)	eukaryotic	SRR17458630__METABAT2__E.1__bin.3	SRR17458630	PRJNA777294	ESLC-3	ESLC-3_SSPC-1513	True	Inorganic phosphate transporter;Pho88	UniRef50_A0A7S3JS43	60.5	162.0	63.0	183.0	10.0	170.0	191.0	11.0	172.0	9.4e-62	197.0	88.0	84.8	Inorganic phosphate transporter	1.0	44058.0	A0A7S3JS43_9STRA																																												1	['PF10032.12']	['Pho88']	['7.3e-34']	['119.5']	0	[]	[]	[]	[]	0	[]	[]	[]	[]	[]	0	[]	[]	[]	[]
NODE_20079_length_1522_cov_6.897069_172:1458(-)	eukaryotic	SRR17458630__METABAT2__E.1__bin.3	SRR17458630	PRJNA777294	ESLC-3	ESLC-3_SSPC-15130	True																																																															0	[]	[]	[]	[]	0	[]	[]	[]	[]	0	[]	[]	[]	[]	[]	0	[]	[]	[]	[]
NODE_8524_length_2917_cov_5.701258_944:2734(+)	eukaryotic	SRR17458630__METABAT2__E.1__bin.3	SRR17458630	PRJNA777294	ESLC-3	ESLC-3_SSPC-15131	True	Importin N-terminal domain-containing protein;Xpo1	UniRef50_A0A4D9D5E6	25.6	446.0	287.0	597.0	10.0	436.0	1190.0	35.0	454.0	1.6e-17	96.7	71.5	35.3	Importin N-terminal domain-containing protein	2.0	425072.0	A0A4D9D5E6_9STRA																																												1	['PF08389.15']	['Xpo1']	['2.6e-05']	['27.2']	0	[]	[]	[]	[]	0	[]	[]	[]	[]	[]	0	[]	[]	[]	[]
NODE_8611_length_2900_cov_6.098418_2454:2897(-)	eukaryotic	SRR17458630__METABAT2__E.1__bin.3	SRR17458630	PRJNA777294	ESLC-3	ESLC-3_SSPC-15132	True	Carrier domain-containing protein	UniRef50_A0A1L9TBG4	29.1	148.0	92.0	148.0	1.0	148.0	1032.0	413.0	547.0	3.21e-05	51.6	100.0	13.1	Carrier domain-containing protein	2.0	5052.0	A0A1L9TBG4_9EURO																																												0	[]	[]	[]	[]	0	[]	[]	[]	[]	0	[]	[]	[]	[]	[]	0	[]	[]	[]	[]
NODE_8611_length_2900_cov_6.098418_1224:2078(-)	eukaryotic	SRR17458630__METABAT2__E.1__bin.3	SRR17458630	PRJNA777294	ESLC-3	ESLC-3_SSPC-15133	True	Abhydrolase_3;Alpha/beta hydrolase;BD-FAE;Peptidase_S9	UniRef50_A0A928TB92	30.2	235.0	131.0	285.0	8.0	233.0	295.0	46.0	256.0	1.53e-18	92.0	79.3	71.5	Alpha/beta hydrolase	1.0	2026800.0	A0A928TB92_9BACT																														AWV36650.1|CBM32	31.0	197.0	112.0	285.0	44.0	229.0	1390.0	263.0	446.0	5.23e-13	75.1	65.3	13.2	3	['PF07859.16', 'PF20434.1', 'PF00326.24']	['Abhydrolase_3', 'BD-FAE', 'Peptidase_S9']	['0.0002', '9.9e-25', '0.0067']	['24.3', '90.2', '18.9']	0	[]	[]	[]	[]	0	[]	[]	[]	[]	[]	0	[]	[]	[]	[]
NODE_8673_length_2885_cov_5.180919_308:1249(-)	eukaryotic	SRR17458630__METABAT2__E.1__bin.3	SRR17458630	PRJNA777294	ESLC-3	ESLC-3_SSPC-15134	True	SNARE;Syntaxin;syntaxin 1B/2/3;t-SNARE coiled-coil homology domain-containing protein	UniRef50_A0A7S3ZZW4	50.5	291.0	122.0	314.0	1.0	290.0	360.0	57.0	326.0	6.740000000000001e-79	252.0	92.4	75.0	t-SNARE coiled-coil homology domain-containing protein	3.0	54409.0	A0A7S3ZZW4_9STRA																																												2	['PF05739.22', 'PF00804.28']	['SNARE', 'Syntaxin']	['4.9e-11', '4e-28']	['45.3', '101.4']	0	[]	[]	[]	[]	0	[]	[]	[]	[]	[]	1	['K08486']	['syntaxin 1B/2/3']	[1.1e-68]	[235.0]
NODE_8673_length_2885_cov_5.180919_1563:2882(-)	eukaryotic	SRR17458630__METABAT2__E.1__bin.3	SRR17458630	PRJNA777294	ESLC-3	ESLC-3_SSPC-15135	True	PH domain-containing protein	UniRef50_F0YFZ9	28.5	442.0	274.0	440.0	9.0	432.0	686.0	211.0	628.0	5.89e-19	99.0	96.4	60.9	PH domain-containing protein	1.0	44056.0	F0YFZ9_AURAN																																												0	[]	[]	[]	[]	0	[]	[]	[]	[]	0	[]	[]	[]	[]	[]	0	[]	[]	[]	[]
NODE_8673_length_2885_cov_5.180919_380:742(+)	eukaryotic	SRR17458630__METABAT2__E.1__bin.3	SRR17458630	PRJNA777294	ESLC-3	ESLC-3_SSPC-15136	True																																																															0	[]	[]	[]	[]	0	[]	[]	[]	[]	0	[]	[]	[]	[]	[]	0	[]	[]	[]	[]
NODE_8739_length_2868_cov_4.183434_2:1338(-)	eukaryotic	SRR17458630__METABAT2__E.1__bin.3	SRR17458630	PRJNA777294	ESLC-3	ESLC-3_SSPC-15137	True	Peptidase_S8;subtilisin	UniRef50_A0A8J2X4L7	45.0	269.0	98.0	252.0	28.0	252.0	3737.0	654.0	916.0	2.13e-57	206.0	89.3	7.0	subtilisin	2.0	35677.0	A0A8J2X4L7_9STRA																														BAY27877.1|CBM6	34.5	174.0	83.0	252.0	107.0	252.0	1115.0	56.0	226.0	1.71e-17	87.4	57.9	15.3	1	['PF00082.25']	['Peptidase_S8']	['8.2e-18']	['67.5']	0	[]	[]	[]	[]	0	[]	[]	[]	[]	[]	0	[]	[]	[]	[]
NODE_8739_length_2868_cov_4.183434_1665:2207(-)	eukaryotic	SRR17458630__METABAT2__E.1__bin.3	SRR17458630	PRJNA777294	ESLC-3	ESLC-3_SSPC-15138	True	MYND-type domain-containing protein;zf-MYND	UniRef50_A0A284RIQ3	46.0	63.0	33.0	181.0	120.0	181.0	597.0	417.0	479.0	6.05e-08	60.5	34.3	10.6	MYND-type domain-containing protein	5.0	862241.0	A0A284RIQ3_ARMOS																																												1	['PF01753.21']	['zf-MYND']	['1.2e-08']	['37.7']	0	[]	[]	[]	[]	0	[]	[]	[]	[]	[]	0	[]	[]	[]	[]
NODE_8828_length_2848_cov_4.391335_2111:2776(+)	eukaryotic	SRR17458630__METABAT2__E.1__bin.3	SRR17458630	PRJNA777294	ESLC-3	ESLC-3_SSPC-15139	True	Uncharacterized protein	UniRef50_A0A8J2WTZ7	47.9	217.0	111.0	222.0	8.0	222.0	788.0	40.0	256.0	7.6e-46	170.0	96.8	27.5	Uncharacterized protein	3.0	35677.0	A0A8J2WTZ7_9STRA																																												0	[]	[]	[]	[]	0	[]	[]	[]	[]	0	[]	[]	[]	[]	[]	0	[]	[]	[]	[]
NODE_1027_length_9504_cov_5.163721_347:2644(+)	eukaryotic	SRR17458630__METABAT2__E.1__bin.3	SRR17458630	PRJNA777294	ESLC-3	ESLC-3_SSPC-1514	True	AMP-binding;AMP-dependent synthetase/ligase domain-containing protein	UniRef50_F0Y7P9	62.7	781.0	265.0	766.0	1.0	766.0	777.0	8.0	777.0	0.0	920.0	100.0	99.1	AMP-dependent synthetase/ligase domain-containing protein	5.0	2698737.0	F0Y7P9_AURAN	BGC0000063|c1|39224-41447|-|ACB12561.1|Fum16|ACB12561.1	28.3	660.0	398.0	766.0	98.0	751.0	676.0	74.0	664.0	1.46e-76	261.0	85.4	87.4	VFG001817(gb|NP_216900)	25.1	167.0	107.0	766.0	459.0	624.0	565.0	322.0	471.0	8.2e-08	52.8	21.7	26.5	(mbtA) Bifunctional enzyme MbtA: salicyl-AMP ligase (SAL-AMP ligase) + salicyl-S-ArCP synthetase [Mycobactin (VF0299) - Nutritional/Metabolic factor (VFC0272)] [Mycobacterium tuberculosis H37Rv]															1	['PF00501.31']	['AMP-binding']	['3.3e-78']	['266.1']	0	[]	[]	[]	[]	0	[]	[]	[]	[]	[]	0	[]	[]	[]	[]
NODE_8828_length_2848_cov_4.391335_1058:1732(-)	eukaryotic	SRR17458630__METABAT2__E.1__bin.3	SRR17458630	PRJNA777294	ESLC-3	ESLC-3_SSPC-15140	True																																																															0	[]	[]	[]	[]	0	[]	[]	[]	[]	0	[]	[]	[]	[]	[]	0	[]	[]	[]	[]
NODE_8917_length_2827_cov_3.692641_2146:2304(-)	eukaryotic	SRR17458630__METABAT2__E.1__bin.3	SRR17458630	PRJNA777294	ESLC-3	ESLC-3_SSPC-15141	True	Protein-tyrosine sulfotransferase	UniRef50_A0A7S4EUZ4	54.0	50.0	16.0	53.0	5.0	52.0	360.0	56.0	100.0	3.15e-07	53.1	90.6	12.5	Protein-tyrosine sulfotransferase	3.0	13221.0	A0A7S4EUZ4_CHRCT																																												0	[]	[]	[]	[]	0	[]	[]	[]	[]	0	[]	[]	[]	[]	[]	0	[]	[]	[]	[]
NODE_8917_length_2827_cov_3.692641_598:1584(+)	eukaryotic	SRR17458630__METABAT2__E.1__bin.3	SRR17458630	PRJNA777294	ESLC-3	ESLC-3_SSPC-15142	True	OCRE;RNA-binding protein 5/10;RRM_1;RanBP2-type domain-containing protein;zf-RanBP	UniRef50_A0A7S3K3C1	39.7	395.0	165.0	329.0	2.0	327.0	562.0	162.0	552.0	1.3e-56	200.0	99.1	69.6	RanBP2-type domain-containing protein	2.0	44058.0	A0A7S3K3C1_9STRA																																												3	['PF17780.4', 'PF00076.25', 'PF00641.21']	['OCRE', 'RRM_1', 'zf-RanBP']	['1.5e-10', '6e-07', '2.2e-08']	['43.9', '32.1', '36.1']	0	[]	[]	[]	[]	0	[]	[]	[]	[]	[]	1	['K13094']	['RNA-binding protein 5/10']	[1.6999999999999999e-35]	[126.2]
NODE_8999_length_2808_cov_4.540501_182:706(+)	eukaryotic	SRR17458630__METABAT2__E.1__bin.3	SRR17458630	PRJNA777294	ESLC-3	ESLC-3_SSPC-15143	True																																																															0	[]	[]	[]	[]	0	[]	[]	[]	[]	0	[]	[]	[]	[]	[]	0	[]	[]	[]	[]
NODE_8999_length_2808_cov_4.540501_2:739(-)	eukaryotic	SRR17458630__METABAT2__E.1__bin.3	SRR17458630	PRJNA777294	ESLC-3	ESLC-3_SSPC-15144	True	Glu_cyclase_2;Glutamine cyclotransferase (Fragment);glutaminyl-peptide cyclotransferase [EC:2.3.2.5]	UniRef50_F0YP52	52.5	240.0	106.0	246.0	12.0	246.0	242.0	5.0	241.0	1.47e-71	226.0	95.5	97.9	Glutamine cyclotransferase (Fragment)	1.0	44056.0	F0YP52_AURAN																																												1	['PF05096.15']	['Glu_cyclase_2']	['3.8e-57']	['196.5']	0	[]	[]	[]	[]	0	[]	[]	[]	[]	[]	1	['K22757']	['glutaminyl-peptide cyclotransferase [EC:2.3.2.5]']	[3.9e-74]	[253.1]
NODE_8999_length_2808_cov_4.540501_870:1643(+)	eukaryotic	SRR17458630__METABAT2__E.1__bin.3	SRR17458630	PRJNA777294	ESLC-3	ESLC-3_SSPC-15145	True	THIF-type NAD/FAD binding fold domain-containing protein;ThiF;tRNA threonylcarbamoyladenosine dehydratase	UniRef50_A0A8J2X455	43.0	251.0	125.0	258.0	4.0	238.0	606.0	32.0	280.0	1.79e-50	182.0	91.1	41.1	THIF-type NAD/FAD binding fold domain-containing protein	3.0	35677.0	A0A8J2X455_9STRA																																												1	['PF00899.24']	['ThiF']	['9e-34']	['119.5']	0	[]	[]	[]	[]	0	[]	[]	[]	[]	[]	1	['K22132']	['tRNA threonylcarbamoyladenosine dehydratase']	[1.6e-67]	[231.1]
NODE_8999_length_2808_cov_4.540501_878:1255(-)	eukaryotic	SRR17458630__METABAT2__E.1__bin.3	SRR17458630	PRJNA777294	ESLC-3	ESLC-3_SSPC-15146	True																																																															0	[]	[]	[]	[]	0	[]	[]	[]	[]	0	[]	[]	[]	[]	[]	0	[]	[]	[]	[]
NODE_9080_length_2791_cov_4.329678_255:2789(-)	eukaryotic	SRR17458630__METABAT2__E.1__bin.3	SRR17458630	PRJNA777294	ESLC-3	ESLC-3_SSPC-15147	True	UDPG_MGDP_dh;Uncharacterized protein (Fragment)	UniRef50_A0A7S3JQF7	47.8	138.0	61.0	845.0	709.0	845.0	178.0	33.0	160.0	3.06e-33	135.0	16.2	71.9	Uncharacterized protein (Fragment)	1.0	44058.0	A0A7S3JQF7_9STRA																																												1	['PF00984.22']	['UDPG_MGDP_dh']	['0.15']	['15.1']	0	[]	[]	[]	[]	0	[]	[]	[]	[]	[]	0	[]	[]	[]	[]
NODE_9189_length_2765_cov_9.922878_1345:1905(+)	eukaryotic	SRR17458630__METABAT2__E.1__bin.3	SRR17458630	PRJNA777294	ESLC-3	ESLC-3_SSPC-15148	True																																																															0	[]	[]	[]	[]	0	[]	[]	[]	[]	0	[]	[]	[]	[]	[]	0	[]	[]	[]	[]
NODE_9266_length_2747_cov_5.793462_1284:2689(-)	eukaryotic	SRR17458630__METABAT2__E.1__bin.3	SRR17458630	PRJNA777294	ESLC-3	ESLC-3_SSPC-15149	True	Exostosin GT47 domain-containing protein	UniRef50_A0A7S3JNC7	32.8	469.0	248.0	442.0	4.0	411.0	548.0	22.0	484.0	5.25e-62	218.0	92.3	84.5	Exostosin GT47 domain-containing protein	2.0	44058.0	A0A7S3JNC7_9STRA																																												0	[]	[]	[]	[]	0	[]	[]	[]	[]	0	[]	[]	[]	[]	[]	0	[]	[]	[]	[]
NODE_1027_length_9504_cov_5.163721_3429:3679(+)	eukaryotic	SRR17458630__METABAT2__E.1__bin.3	SRR17458630	PRJNA777294	ESLC-3	ESLC-3_SSPC-1515	True	DUF543;MICOS complex subunit MIC10	UniRef50_K8Z5X9	46.3	67.0	33.0	67.0	2.0	65.0	86.0	15.0	81.0	4.69e-10	58.2	95.5	77.9	MICOS complex subunit MIC10	3.0	425072.0	K8Z5X9_NANGC																																												1	['PF04418.15']	['DUF543']	['6.4e-16']	['60.9']	0	[]	[]	[]	[]	0	[]	[]	[]	[]	[]	1	['K17784']	['MICOS complex subunit MIC10']	[8.1e-13]	[51.7]
NODE_9266_length_2747_cov_5.793462_400:1188(+)	eukaryotic	SRR17458630__METABAT2__E.1__bin.3	SRR17458630	PRJNA777294	ESLC-3	ESLC-3_SSPC-15150	True	DNA alkylation repair protein;DNA_alkylation	UniRef50_A0A0B5HMY6	49.8	227.0	108.0	263.0	35.0	256.0	231.0	3.0	228.0	2.76e-63	206.0	84.4	97.8	DNA alkylation repair protein	70.0	1.0	A0A0B5HMY6_ARCG3	BGC0002382|c1|12960-13664|-|GMA8713_02913|DNA_alkylation_repair_enzyme|CZF84022.1	48.1	231.0	112.0	263.0	33.0	256.0	234.0	2.0	231.0	6.52e-63	197.0	85.2	98.3																														1	['PF08713.14']	['DNA_alkylation']	['9.7e-55']	['188.5']	0	[]	[]	[]	[]	0	[]	[]	[]	[]	[]	0	[]	[]	[]	[]
NODE_14452_length_1968_cov_5.331417_1548:1943(+)	eukaryotic	SRR17458630__METABAT2__E.1__bin.3	SRR17458630	PRJNA777294	ESLC-3	ESLC-3_SSPC-15151	True																																																															0	[]	[]	[]	[]	0	[]	[]	[]	[]	0	[]	[]	[]	[]	[]	0	[]	[]	[]	[]
NODE_14452_length_1968_cov_5.331417_374:1126(+)	eukaryotic	SRR17458630__METABAT2__E.1__bin.3	SRR17458630	PRJNA777294	ESLC-3	ESLC-3_SSPC-15152	True	SET;SET domain-containing protein	UniRef50_A0A0M9G4B7	38.4	125.0	66.0	251.0	132.0	245.0	711.0	421.0	545.0	5.47e-12	74.3	45.4	17.6	SET domain-containing protein	15.0	5654.0	A0A0M9G4B7_LEPPY																																												1	['PF00856.31']	['SET']	['9.4e-06']	['29.0']	0	[]	[]	[]	[]	0	[]	[]	[]	[]	[]	0	[]	[]	[]	[]
NODE_14452_length_1968_cov_5.331417_1550:1966(-)	eukaryotic	SRR17458630__METABAT2__E.1__bin.3	SRR17458630	PRJNA777294	ESLC-3	ESLC-3_SSPC-15153	True	SAM domain-containing protein	UniRef50_A0A7S3JTA5	38.1	139.0	71.0	139.0	1.0	138.0	955.0	825.0	949.0	1.94e-19	92.0	99.3	13.1	SAM domain-containing protein	1.0	44058.0	A0A7S3JTA5_9STRA																																												0	[]	[]	[]	[]	0	[]	[]	[]	[]	0	[]	[]	[]	[]	[]	0	[]	[]	[]	[]
NODE_14582_length_1956_cov_4.125723_725:1054(-)	eukaryotic	SRR17458630__METABAT2__E.1__bin.3	SRR17458630	PRJNA777294	ESLC-3	ESLC-3_SSPC-15154	True																																																															0	[]	[]	[]	[]	0	[]	[]	[]	[]	0	[]	[]	[]	[]	[]	0	[]	[]	[]	[]
NODE_14582_length_1956_cov_4.125723_714:1952(+)	eukaryotic	SRR17458630__METABAT2__E.1__bin.3	SRR17458630	PRJNA777294	ESLC-3	ESLC-3_SSPC-15155	True																																																															0	[]	[]	[]	[]	0	[]	[]	[]	[]	0	[]	[]	[]	[]	[]	0	[]	[]	[]	[]
NODE_14720_length_1944_cov_4.698253_297:1584(+)	eukaryotic	SRR17458630__METABAT2__E.1__bin.3	SRR17458630	PRJNA777294	ESLC-3	ESLC-3_SSPC-15156	True	Tubulin;Tubulin/FtsZ GTPase domain-containing protein	UniRef50_A0A8J2X466	36.0	258.0	140.0	404.0	5.0	249.0	449.0	6.0	251.0	5.56e-27	120.0	60.6	54.8	Tubulin/FtsZ GTPase domain-containing protein	1.0	35677.0	A0A8J2X466_9STRA																														CAE6097693.1|GH146	27.8	209.0	119.0	404.0	7.0	193.0	1464.0	7.0	205.0	3.29e-12	74.7	46.3	13.6	1	['PF00091.28']	['Tubulin']	['5.6e-27']	['98.1']	0	[]	[]	[]	[]	0	[]	[]	[]	[]	[]	0	[]	[]	[]	[]
NODE_14861_length_1928_cov_5.195942_848:1252(-)	eukaryotic	SRR17458630__METABAT2__E.1__bin.3	SRR17458630	PRJNA777294	ESLC-3	ESLC-3_SSPC-15157	True																																																															0	[]	[]	[]	[]	0	[]	[]	[]	[]	0	[]	[]	[]	[]	[]	0	[]	[]	[]	[]
NODE_15000_length_1915_cov_5.720430_66:1436(+)	eukaryotic	SRR17458630__METABAT2__E.1__bin.3	SRR17458630	PRJNA777294	ESLC-3	ESLC-3_SSPC-15158	True	GlcNAc;Glycosyltransferase 2-like domain-containing protein	UniRef50_A0A7S3K3Q1	62.5	453.0	164.0	457.0	5.0	453.0	560.0	103.0	553.0	3.730000000000001e-213	607.0	98.2	80.5	Glycosyltransferase 2-like domain-containing protein	1.0	44058.0	A0A7S3K3Q1_9STRA																														CCA15104.1|GT60	29.3	375.0	198.0	457.0	52.0	408.0	650.0	321.0	646.0	1.07e-28	125.0	78.1	50.2	1	['PF11397.11']	['GlcNAc']	['6.6e-45']	['157.0']	0	[]	[]	[]	[]	0	[]	[]	[]	[]	[]	0	[]	[]	[]	[]
NODE_15000_length_1915_cov_5.720430_459:1064(-)	eukaryotic	SRR17458630__METABAT2__E.1__bin.3	SRR17458630	PRJNA777294	ESLC-3	ESLC-3_SSPC-15159	True																																																															0	[]	[]	[]	[]	0	[]	[]	[]	[]	0	[]	[]	[]	[]	[]	0	[]	[]	[]	[]
NODE_1027_length_9504_cov_5.163721_3783:4079(-)	eukaryotic	SRR17458630__METABAT2__E.1__bin.3	SRR17458630	PRJNA777294	ESLC-3	ESLC-3_SSPC-1516	True																																																															0	[]	[]	[]	[]	0	[]	[]	[]	[]	0	[]	[]	[]	[]	[]	0	[]	[]	[]	[]
NODE_15126_length_1903_cov_5.203463_4:483(+)	eukaryotic	SRR17458630__METABAT2__E.1__bin.3	SRR17458630	PRJNA777294	ESLC-3	ESLC-3_SSPC-15160	True	SET domain-containing protein	UniRef50_A0A7S4A2W6	38.4	177.0	90.0	160.0	1.0	160.0	459.0	115.0	289.0	2.54e-22	100.0	100.0	38.1	SET domain-containing protein	1.0	35677.0	A0A7S4A2W6_9STRA																																												0	[]	[]	[]	[]	0	[]	[]	[]	[]	0	[]	[]	[]	[]	[]	0	[]	[]	[]	[]
NODE_15275_length_1888_cov_7.181124_565:1365(-)	eukaryotic	SRR17458630__METABAT2__E.1__bin.3	SRR17458630	PRJNA777294	ESLC-3	ESLC-3_SSPC-15161	True	MTS;Methyltransf_11;Methyltransf_12;Methyltransf_23;Methyltransf_25;Methyltransf_31;Methyltransferase domain-containing protein;trans-aconitate 2-methyltransferase [EC:2.1.1.144]	UniRef50_A0A507E1P4	45.7	282.0	128.0	267.0	1.0	267.0	280.0	9.0	280.0	1.58e-72	231.0	100.0	97.1	Methyltransferase domain-containing protein	4.0	2759.0	A0A507E1P4_9FUNG	BGC0001488|c1|1-762|-|PFWH6_5247|trans-aconitate_2-methyltransferase|EFQ61004.1	34.3	268.0	156.0	267.0	3.0	267.0	253.0	3.0	253.0	1.98e-40	140.0	99.3	99.2																														6	['PF08241.15', 'PF08242.15', 'PF13489.9', 'PF13649.9', 'PF13847.9', 'PF05175.17']	['Methyltransf_11', 'Methyltransf_12', 'Methyltransf_23', 'Methyltransf_25', 'Methyltransf_31', 'MTS']	['5.1e-15', '3.5e-10', '6e-13', '1.1e-15', '8.4e-13', '3.7e-06']	['58.8', '43.4', '51.8', '60.9', '51.3', '29.6']	0	[]	[]	[]	[]	0	[]	[]	[]	[]	[]	1	['K00598']	['trans-aconitate 2-methyltransferase [EC:2.1.1.144]']	[7.3e-72]	[245.5]
NODE_15275_length_1888_cov_7.181124_1499:1885(+)	eukaryotic	SRR17458630__METABAT2__E.1__bin.3	SRR17458630	PRJNA777294	ESLC-3	ESLC-3_SSPC-15162	True	Uncharacterized protein (Fragment)	UniRef50_A0A7S1TWL3	78.1	105.0	23.0	129.0	1.0	105.0	145.0	41.0	145.0	1.6e-50	165.0	81.4	72.4	Uncharacterized protein (Fragment)	1.0	124430.0	A0A7S1TWL3_9STRA																																												0	[]	[]	[]	[]	0	[]	[]	[]	[]	0	[]	[]	[]	[]	[]	0	[]	[]	[]	[]
NODE_15418_length_1874_cov_3.713579_349:1692(+)	eukaryotic	SRR17458630__METABAT2__E.1__bin.3	SRR17458630	PRJNA777294	ESLC-3	ESLC-3_SSPC-15163	True	Glycosyltransferase 2-like domain-containing protein	UniRef50_A0A7S3NFA2	49.4	488.0	204.0	448.0	1.0	448.0	527.0	26.0	510.0	2.1e-144	430.0	100.0	92.0	Glycosyltransferase 2-like domain-containing protein	1.0	44058.0	A0A7S3NFA2_9STRA																														AZR73366.1|GT2	25.3	221.0	141.0	448.0	1.0	213.0	667.0	6.0	210.0	0.000483	48.9	47.5	30.7	0	[]	[]	[]	[]	0	[]	[]	[]	[]	0	[]	[]	[]	[]	[]	0	[]	[]	[]	[]
NODE_15548_length_1862_cov_3.061428_467:1339(+)	eukaryotic	SRR17458630__METABAT2__E.1__bin.3	SRR17458630	PRJNA777294	ESLC-3	ESLC-3_SSPC-15164	True	Transferase;Uncharacterized protein	UniRef50_A0A9D9NMR0	25.5	161.0	109.0	291.0	38.0	191.0	193.0	35.0	191.0	4.99e-05	52.4	52.9	81.3	Uncharacterized protein	1.0	2840761.0	A0A9D9NMR0_9BACT																																												1	['PF02458.18']	['Transferase']	['3.4e-06']	['28.9']	0	[]	[]	[]	[]	0	[]	[]	[]	[]	[]	0	[]	[]	[]	[]
NODE_20088_length_1522_cov_3.187457_165:1337(-)	eukaryotic	SRR17458630__METABAT2__E.1__bin.3	SRR17458630	PRJNA777294	ESLC-3	ESLC-3_SSPC-15165	True	Uncharacterized protein	UniRef50_A0A8J2SF22	41.9	363.0	191.0	391.0	25.0	375.0	412.0	41.0	395.0	7.88e-70	233.0	89.8	86.2	Uncharacterized protein	1.0	35677.0	A0A8J2SF22_9STRA																																												0	[]	[]	[]	[]	0	[]	[]	[]	[]	0	[]	[]	[]	[]	[]	0	[]	[]	[]	[]
NODE_341_length_19250_cov_4.906694_16805:17683(-)	eukaryotic	SRR17458630__METABAT2__E.1__bin.3	SRR17458630	PRJNA777294	ESLC-3	ESLC-3_SSPC-15166	True	Vta1;Vta1/callose synthase N-terminal domain-containing protein;vacuolar protein sorting-associated protein VTA1	UniRef50_A0A7S2H2J2	44.6	294.0	150.0	293.0	7.0	293.0	299.0	12.0	299.0	3.38e-58	196.0	98.0	96.3	Vta1/callose synthase N-terminal domain-containing protein	1.0	35687.0	A0A7S2H2J2_9STRA																																												1	['PF04652.19']	['Vta1']	['1.4e-36']	['128.5']	0	[]	[]	[]	[]	0	[]	[]	[]	[]	[]	1	['K12199']	['vacuolar protein sorting-associated protein VTA1']	[6.9e-69]	[236.1]
NODE_341_length_19250_cov_4.906694_9991:14046(-)	eukaryotic	SRR17458630__METABAT2__E.1__bin.3	SRR17458630	PRJNA777294	ESLC-3	ESLC-3_SSPC-15167	True	EF-hand domain-containing protein	UniRef50_F0Y299	31.9	1398.0	828.0	1352.0	1.0	1352.0	1343.0	9.0	1328.0	1.35e-152	504.0	100.0	98.3	EF-hand domain-containing protein	1.0	44056.0	F0Y299_AURAN																																												0	[]	[]	[]	[]	0	[]	[]	[]	[]	0	[]	[]	[]	[]	[]	0	[]	[]	[]	[]
NODE_341_length_19250_cov_4.906694_133:4040(-)	eukaryotic	SRR17458630__METABAT2__E.1__bin.3	SRR17458630	PRJNA777294	ESLC-3	ESLC-3_SSPC-15168	True	Anticodon_1;DUF5915;isoleucine--tRNA ligase;isoleucyl-tRNA synthetase [EC:6.1.1.5];tRNA-synt_1;tRNA-synt_1g	UniRef50_A0A3R6Z9E6	53.5	1071.0	449.0	1178.0	3.0	1062.0	2153.0	32.0	1064.0	0.0	1078.0	90.0	48.0	isoleucine--tRNA ligase	1.0	157072.0	A0A3R6Z9E6_9STRA	BGC0001115|c1|5630-8776|-|CBK62722.1||CBK62722.1	44.4	1057.0	503.0	1178.0	4.0	1050.0	1048.0	12.0	993.0	1.76e-293	850.0	88.9	93.7																AMJ20771.1|GH13_26	21.9	868.0	487.0	1178.0	17.0	801.0	860.0	17.0	776.0	7.11e-11	73.2	66.6	88.4	4	['PF08264.16', 'PF19302.2', 'PF00133.25', 'PF09334.14']	['Anticodon_1', 'DUF5915', 'tRNA-synt_1', 'tRNA-synt_1g']	['1.1e-20', '1.1e-19', '9.9e-208', '0.00055']	['77.0', '73.7', '694.2', '21.7']	0	[]	[]	[]	[]	0	[]	[]	[]	[]	[]	1	['K01870']	['isoleucyl-tRNA synthetase [EC:6.1.1.5]']	[0.0]	[1090.0]
NODE_341_length_19250_cov_4.906694_7329:8183(+)	eukaryotic	SRR17458630__METABAT2__E.1__bin.3	SRR17458630	PRJNA777294	ESLC-3	ESLC-3_SSPC-15169	True	PDZ domain-containing protein	UniRef50_A0A7S3JRR0	51.5	204.0	67.0	285.0	1.0	202.0	282.0	16.0	189.0	3.4299999999999996e-48	169.0	70.9	61.7	PDZ domain-containing protein	1.0	44058.0	A0A7S3JRR0_9STRA																																												0	[]	[]	[]	[]	0	[]	[]	[]	[]	0	[]	[]	[]	[]	[]	0	[]	[]	[]	[]
NODE_1078_length_9224_cov_5.582288_6431:6817(-)	eukaryotic	SRR17458630__METABAT2__E.1__bin.3	SRR17458630	PRJNA777294	ESLC-3	ESLC-3_SSPC-1517	True	Uncharacterized protein	UniRef50_A0A8J4BTN5	66.7	45.0	15.0	129.0	70.0	114.0	110.0	1.0	45.0	2.36e-05	48.9	34.9	40.9	Uncharacterized protein	1.0	51714.0	A0A8J4BTN5_9CHLO																																												0	[]	[]	[]	[]	0	[]	[]	[]	[]	0	[]	[]	[]	[]	[]	0	[]	[]	[]	[]
NODE_341_length_19250_cov_4.906694_9174:9875(+)	eukaryotic	SRR17458630__METABAT2__E.1__bin.3	SRR17458630	PRJNA777294	ESLC-3	ESLC-3_SSPC-15170	True	Methyltransf_11;Methyltransf_16;Methyltransf_23;Uncharacterized protein	UniRef50_A0A7S3JY91	39.9	258.0	114.0	234.0	1.0	232.0	256.0	4.0	246.0	3.86e-38	141.0	99.1	94.9	Uncharacterized protein	1.0	44058.0	A0A7S3JY91_9STRA																																												3	['PF08241.15', 'PF10294.12', 'PF13489.9']	['Methyltransf_11', 'Methyltransf_16', 'Methyltransf_23']	['0.00017', '8.1e-13', '5.5e-08']	['25.1', '51.4', '35.7']	0	[]	[]	[]	[]	0	[]	[]	[]	[]	[]	0	[]	[]	[]	[]
NODE_341_length_19250_cov_4.906694_18788:19033(-)	eukaryotic	SRR17458630__METABAT2__E.1__bin.3	SRR17458630	PRJNA777294	ESLC-3	ESLC-3_SSPC-15171	True	Transmembrane protein 230	UniRef50_A0A7S3NIZ1	58.5	82.0	33.0	82.0	1.0	82.0	111.0	31.0	111.0	3.91e-27	102.0	100.0	73.0	Transmembrane protein 230	1.0	44058.0	A0A7S3NIZ1_9STRA																																												0	[]	[]	[]	[]	0	[]	[]	[]	[]	0	[]	[]	[]	[]	[]	0	[]	[]	[]	[]
NODE_341_length_19250_cov_4.906694_8671:9024(-)	eukaryotic	SRR17458630__METABAT2__E.1__bin.3	SRR17458630	PRJNA777294	ESLC-3	ESLC-3_SSPC-15172	True	F-actin-capping protein subunit alpha	UniRef50_A0A7S0TD03	57.6	118.0	50.0	118.0	1.0	118.0	125.0	8.0	125.0	1.11e-36	129.0	100.0	94.4	F-actin-capping protein subunit alpha	1.0	1411660.0	A0A7S0TD03_9STRA																																												0	[]	[]	[]	[]	0	[]	[]	[]	[]	0	[]	[]	[]	[]	[]	0	[]	[]	[]	[]
NODE_494_length_14636_cov_4.990536_1575:2321(+)	eukaryotic	SRR17458630__METABAT2__E.1__bin.3	SRR17458630	PRJNA777294	ESLC-3	ESLC-3_SSPC-15173	True	Glyco_transf_25;Mannosyltransferase	UniRef50_A0A8J2WTK5	49.4	231.0	100.0	249.0	14.0	230.0	304.0	46.0	273.0	8.96e-59	196.0	87.1	75.0	Mannosyltransferase	2.0	2696291.0	A0A8J2WTK5_9STRA	BGC0001711|c1|49939-50595|+|JM78_19310|glycosyl_transferase|KFL51888.1	32.6	129.0	57.0	249.0	15.0	131.0	218.0	11.0	121.0	1.06e-08	54.7	47.0	50.9																AKM79208.1|GH16|GT25	26.6	207.0	113.0	249.0	18.0	185.0	706.0	45.0	251.0	3.36e-12	71.6	67.5	29.3	1	['PF01755.20']	['Glyco_transf_25']	['2.9e-10']	['43.3']	0	[]	[]	[]	[]	0	[]	[]	[]	[]	[]	0	[]	[]	[]	[]
NODE_494_length_14636_cov_4.990536_5892:6743(+)	eukaryotic	SRR17458630__METABAT2__E.1__bin.3	SRR17458630	PRJNA777294	ESLC-3	ESLC-3_SSPC-15174	True	zf-RanBP																																																														1	['PF00641.21']	['zf-RanBP']	['8e-06']	['27.9']	0	[]	[]	[]	[]	0	[]	[]	[]	[]	[]	0	[]	[]	[]	[]
NODE_494_length_14636_cov_4.990536_5233:5544(-)	eukaryotic	SRR17458630__METABAT2__E.1__bin.3	SRR17458630	PRJNA777294	ESLC-3	ESLC-3_SSPC-15175	True																																																															0	[]	[]	[]	[]	0	[]	[]	[]	[]	0	[]	[]	[]	[]	[]	0	[]	[]	[]	[]
NODE_494_length_14636_cov_4.990536_7058:7915(+)	eukaryotic	SRR17458630__METABAT2__E.1__bin.3	SRR17458630	PRJNA777294	ESLC-3	ESLC-3_SSPC-15176	True	Acetyltransf_1;N-acetyltransferase domain-containing protein	UniRef50_A0A7S4A6D6	43.5	276.0	119.0	286.0	20.0	273.0	279.0	8.0	268.0	7.53e-53	181.0	88.8	93.5	N-acetyltransferase domain-containing protein	1.0	35677.0	A0A7S4A6D6_9STRA																																												1	['PF00583.28']	['Acetyltransf_1']	['1.9e-07']	['34.2']	0	[]	[]	[]	[]	0	[]	[]	[]	[]	[]	0	[]	[]	[]	[]
NODE_494_length_14636_cov_4.990536_2908:5094(-)	eukaryotic	SRR17458630__METABAT2__E.1__bin.3	SRR17458630	PRJNA777294	ESLC-3	ESLC-3_SSPC-15177	True	SET domain-containing protein (Fragment)	UniRef50_F0YRV8	34.5	238.0	116.0	729.0	92.0	308.0	309.0	15.0	233.0	1e-22	108.0	29.8	70.9	SET domain-containing protein (Fragment)	1.0	44056.0	F0YRV8_AURAN																																												0	[]	[]	[]	[]	0	[]	[]	[]	[]	0	[]	[]	[]	[]	[]	0	[]	[]	[]	[]
NODE_494_length_14636_cov_4.990536_11672:12490(-)	eukaryotic	SRR17458630__METABAT2__E.1__bin.3	SRR17458630	PRJNA777294	ESLC-3	ESLC-3_SSPC-15178	True	Fer2;Ferredoxin;ferredoxin	UniRef50_A0A7S3K3X2	71.2	243.0	49.0	273.0	33.0	269.0	279.0	51.0	278.0	1.84e-95	290.0	86.8	81.7	Ferredoxin	2.0	54409.0	A0A7S3K3X2_9STRA																																												1	['PF00111.30']	['Fer2']	['2.8e-14']	['55.7']	0	[]	[]	[]	[]	0	[]	[]	[]	[]	[]	1	['K02639']	['ferredoxin']	[3.2000000000000003e-38]	[134.4]
NODE_494_length_14636_cov_4.990536_4589:5143(+)	eukaryotic	SRR17458630__METABAT2__E.1__bin.3	SRR17458630	PRJNA777294	ESLC-3	ESLC-3_SSPC-15179	True																																																															0	[]	[]	[]	[]	0	[]	[]	[]	[]	0	[]	[]	[]	[]	[]	0	[]	[]	[]	[]
NODE_1078_length_9224_cov_5.582288_4573:5826(-)	eukaryotic	SRR17458630__METABAT2__E.1__bin.3	SRR17458630	PRJNA777294	ESLC-3	ESLC-3_SSPC-1518	True	PK_Tyr_Ser-Thr;Pkinase;Protein kinase domain-containing protein	UniRef50_A0A7S3NIV9	42.0	352.0	175.0	418.0	79.0	413.0	377.0	17.0	356.0	6.5e-77	251.0	80.1	90.2	Protein kinase domain-containing protein	1.0	44058.0	A0A7S3NIV9_9STRA	BGC0002294|c1|28300-29607|+|QBF29340.1|serine/threonine-protein_kinase|QBF29340.1	31.0	168.0	89.0	418.0	92.0	255.0	435.0	11.0	155.0	2.9e-07	53.1	39.2	33.3	VFG002148(gb|NP_220192)	22.1	231.0	115.0	418.0	113.0	339.0	490.0	41.0	210.0	2.77e-07	49.7	54.3	34.7	(pkn5) serine/threonine protein kinase [TTSS secreted effectors (VF0711) - Effector delivery system (VFC0086)] [Chlamydia trachomatis D/UW-3/CX]	UJW30552.1|CBM2	28.6	294.0	146.0	418.0	94.0	384.0	431.0	17.0	249.0	1.27e-14	81.3	69.6	54.1	2	['PF00069.28', 'PF07714.20']	['Pkinase', 'PK_Tyr_Ser-Thr']	['5.4e-35', '4.5e-16']	['124.0', '61.8']	0	[]	[]	[]	[]	0	[]	[]	[]	[]	[]	0	[]	[]	[]	[]
NODE_494_length_14636_cov_4.990536_9216:10667(+)	eukaryotic	SRR17458630__METABAT2__E.1__bin.3	SRR17458630	PRJNA777294	ESLC-3	ESLC-3_SSPC-15180	True																																																															0	[]	[]	[]	[]	0	[]	[]	[]	[]	0	[]	[]	[]	[]	[]	0	[]	[]	[]	[]
NODE_494_length_14636_cov_4.990536_12663:13484(+)	eukaryotic	SRR17458630__METABAT2__E.1__bin.3	SRR17458630	PRJNA777294	ESLC-3	ESLC-3_SSPC-15181	True	TP_methylase;Tetrapyrrole methylase domain-containing protein;uroporphyrin-III C-methyltransferase [EC:2.1.1.107]	UniRef50_A0A8J2SB21	58.1	258.0	105.0	274.0	14.0	270.0	320.0	29.0	284.0	7.85e-92	282.0	93.8	80.0	Tetrapyrrole methylase domain-containing protein	4.0	54409.0	A0A8J2SB21_9STRA	BGC0000905|c1|7143-8690|+|ABT18043.1|CysG(A)/HemD_fusion_protein|ABT18043.1	38.8	245.0	137.0	274.0	23.0	260.0	515.0	4.0	242.0	1.77e-36	136.0	86.9	46.4																														1	['PF00590.23']	['TP_methylase']	['7.6e-40']	['140.0']	0	[]	[]	[]	[]	0	[]	[]	[]	[]	[]	1	['K02303']	['uroporphyrin-III C-methyltransferase [EC:2.1.1.107]']	[1.3e-73]	[251.0]
NODE_593_length_12962_cov_5.434570_179:12940(-)	eukaryotic	SRR17458630__METABAT2__E.1__bin.3	SRR17458630	PRJNA777294	ESLC-3	ESLC-3_SSPC-15182	True	Ephrin_rec_like;IPT/TIG domain-containing protein;TIG;TIG_SUH;TIG_plexin	UniRef50_F0Y8I2	37.8	4151.0	2275.0	4254.0	305.0	4254.0	8243.0	2569.0	6615.0	0.0	1958.0	92.9	49.1	IPT/TIG domain-containing protein	1.0	44056.0	F0Y8I2_AURAN																														QDK77941.1|CBM3	22.9	1456.0	920.0	4254.0	1843.0	3198.0	2267.0	31.0	1384.0	9.39e-36	157.0	31.9	59.7	4	['PF07699.16', 'PF01833.27', 'PF17960.4', 'PF20144.2']	['Ephrin_rec_like', 'TIG', 'TIG_plexin', 'TIG_SUH']	['0.0033', '6.7e-13', '8.8', '37']	['20.0', '51.4', '9.2', '7.5']	0	[]	[]	[]	[]	0	[]	[]	[]	[]	[]	0	[]	[]	[]	[]
NODE_679_length_12116_cov_5.475251_4564:6732(-)	eukaryotic	SRR17458630__METABAT2__E.1__bin.3	SRR17458630	PRJNA777294	ESLC-3	ESLC-3_SSPC-15183	True	Calmodulin;EF-hand_1;EF-hand_5;EF-hand_6;EF-hand_7	UniRef50_A0A7S3K578	33.1	732.0	363.0	723.0	106.0	723.0	881.0	103.0	821.0	5.51e-97	327.0	85.5	81.6	Calmodulin	1.0	44058.0	A0A7S3K578_9STRA																																												4	['PF00036.35', 'PF13202.9', 'PF13405.9', 'PF13499.9']	['EF-hand_1', 'EF-hand_5', 'EF-hand_6', 'EF-hand_7']	['0.00098', '0.015', '0.023', '1.5e-08']	['21.3', '17.6', '17.3', '37.8']	0	[]	[]	[]	[]	0	[]	[]	[]	[]	[]	0	[]	[]	[]	[]
NODE_679_length_12116_cov_5.475251_476:1105(-)	eukaryotic	SRR17458630__METABAT2__E.1__bin.3	SRR17458630	PRJNA777294	ESLC-3	ESLC-3_SSPC-15184	True	SAP;SAP domain-containing protein;SAP domain-containing ribonucleoprotein;Tho1_MOS11_C	UniRef50_A0A6S8CUY4	40.8	179.0	88.0	210.0	8.0	178.0	216.0	14.0	182.0	4.1e-22	97.8	81.4	78.2	SAP domain-containing protein	1.0	44058.0	A0A6S8CUY4_9STRA																																												2	['PF02037.30', 'PF18592.4']	['SAP', 'Tho1_MOS11_C']	['4e-11', '4.4e-05']	['45.3', '26.2']	0	[]	[]	[]	[]	0	[]	[]	[]	[]	[]	1	['K18732']	['SAP domain-containing ribonucleoprotein']	[1.1e-36]	[130.3]
NODE_13745_length_2046_cov_6.562029_1:231(+)	eukaryotic	SRR17458630__METABAT2__E.1__bin.3	SRR17458630	PRJNA777294	ESLC-3	ESLC-3_SSPC-15185	True																																																															0	[]	[]	[]	[]	0	[]	[]	[]	[]	0	[]	[]	[]	[]	[]	0	[]	[]	[]	[]
NODE_13858_length_2033_cov_4.406977_590:1594(-)	eukaryotic	SRR17458630__METABAT2__E.1__bin.3	SRR17458630	PRJNA777294	ESLC-3	ESLC-3_SSPC-15186	True	Uncharacterized protein	UniRef50_A0A7S3JQY3	49.0	357.0	156.0	335.0	1.0	335.0	425.0	63.0	415.0	4.930000000000005e-103	317.0	100.0	83.1	Uncharacterized protein	3.0	44058.0	A0A7S3JQY3_9STRA																																												0	[]	[]	[]	[]	0	[]	[]	[]	[]	0	[]	[]	[]	[]	[]	0	[]	[]	[]	[]
NODE_13973_length_2022_cov_3.564820_310:768(-)	eukaryotic	SRR17458630__METABAT2__E.1__bin.3	SRR17458630	PRJNA777294	ESLC-3	ESLC-3_SSPC-15187	True																																																															0	[]	[]	[]	[]	0	[]	[]	[]	[]	0	[]	[]	[]	[]	[]	0	[]	[]	[]	[]
NODE_13973_length_2022_cov_3.564820_314:1906(+)	eukaryotic	SRR17458630__METABAT2__E.1__bin.3	SRR17458630	PRJNA777294	ESLC-3	ESLC-3_SSPC-15188	True	RCC1;RCC1_2;Tyrosinase copper-binding domain-containing protein	UniRef50_F0YDL3	52.7	459.0	189.0	531.0	23.0	477.0	1603.0	29.0	463.0	2.89e-129	420.0	85.7	27.1	Tyrosinase copper-binding domain-containing protein	1.0	44056.0	F0YDL3_AURAN																														BAK17762.1|CBM48	28.0	157.0	89.0	531.0	149.0	305.0	797.0	42.0	174.0	1.87e-08	63.5	29.6	16.7	2	['PF00415.21', 'PF13540.9']	['RCC1', 'RCC1_2']	['2e-07', '0.00086']	['34.3', '21.9']	0	[]	[]	[]	[]	0	[]	[]	[]	[]	[]	0	[]	[]	[]	[]
NODE_14089_length_2008_cov_4.413210_1230:1397(+)	eukaryotic	SRR17458630__METABAT2__E.1__bin.3	SRR17458630	PRJNA777294	ESLC-3	ESLC-3_SSPC-15189	True																																																															0	[]	[]	[]	[]	0	[]	[]	[]	[]	0	[]	[]	[]	[]	[]	0	[]	[]	[]	[]
NODE_1078_length_9224_cov_5.582288_8640:9221(+)	eukaryotic	SRR17458630__METABAT2__E.1__bin.3	SRR17458630	PRJNA777294	ESLC-3	ESLC-3_SSPC-1519	True	Coenzyme Q-binding protein COQ10 START domain-containing protein	UniRef50_A0A7S3K3R6	52.7	148.0	59.0	194.0	52.0	191.0	272.0	83.0	227.0	5.09e-43	152.0	72.2	53.3	Coenzyme Q-binding protein COQ10 START domain-containing protein	1.0	44058.0	A0A7S3K3R6_9STRA																																												0	[]	[]	[]	[]	0	[]	[]	[]	[]	0	[]	[]	[]	[]	[]	0	[]	[]	[]	[]
NODE_1034_length_9468_cov_4.839584_6836:9466(-)	eukaryotic	SRR17458630__METABAT2__E.1__bin.3	SRR17458630	PRJNA777294	ESLC-3	ESLC-3_SSPC-15190	True	Clathrin;Intraflagellar transport protein 122 homolog;intraflagellar transport protein 122	UniRef50_A0A7S3NI59	50.1	942.0	374.0	877.0	2.0	877.0	1340.0	429.0	1340.0	6.700000000000001e-281	824.0	99.9	68.1	Intraflagellar transport protein 122 homolog	3.0	54409.0	A0A7S3NI59_9STRA																																												1	['PF00637.23']	['Clathrin']	['1.6']	['11.5']	0	[]	[]	[]	[]	0	[]	[]	[]	[]	[]	1	['K19656']	['intraflagellar transport protein 122']	[1.1999999999999999e-230]	[771.6]
NODE_1086_length_9178_cov_5.417297_6920:7273(+)	eukaryotic	SRR17458630__METABAT2__E.1__bin.3	SRR17458630	PRJNA777294	ESLC-3	ESLC-3_SSPC-15191	True																																																															0	[]	[]	[]	[]	0	[]	[]	[]	[]	0	[]	[]	[]	[]	[]	0	[]	[]	[]	[]
NODE_1086_length_9178_cov_5.417297_871:2205(-)	eukaryotic	SRR17458630__METABAT2__E.1__bin.3	SRR17458630	PRJNA777294	ESLC-3	ESLC-3_SSPC-15192	True	2,3-bisphosphoglycerate-dependent phosphoglycerate mutase [EC:5.4.2.11];His_Phos_1;Phosphoglycerate mutase (Fragment)	UniRef50_B8CGE7	42.5	233.0	117.0	445.0	27.0	254.0	228.0	5.0	225.0	2.71e-51	181.0	51.2	96.9	Phosphoglycerate mutase (Fragment)	1.0	35128.0	B8CGE7_THAPS																																												1	['PF00300.25']	['His_Phos_1']	['2.2e-23']	['85.9']	0	[]	[]	[]	[]	0	[]	[]	[]	[]	[]	1	['K01834']	['2,3-bisphosphoglycerate-dependent phosphoglycerate mutase [EC:5.4.2.11]']	[5e-71]	[242.8]
NODE_1086_length_9178_cov_5.417297_6139:8565(-)	eukaryotic	SRR17458630__METABAT2__E.1__bin.3	SRR17458630	PRJNA777294	ESLC-3	ESLC-3_SSPC-15193	True	Helicase ATP-binding domain-containing protein;Helicase_C;ResIII;SNF2-rel_dom	UniRef50_A0A7S3JYK2	50.8	840.0	372.0	809.0	1.0	809.0	922.0	91.0	920.0	8.36e-261	756.0	100.0	90.0	Helicase ATP-binding domain-containing protein	1.0	44058.0	A0A7S3JYK2_9STRA	BGC0000273|c1|15984-17840|-|CAJ42330.1|SNF2_related_domain|CAJ42330.1	31.7	502.0	285.0	809.0	100.0	596.0	618.0	155.0	603.0	8.079999999999999e-46	174.0	61.4	72.7																QRW25116.1|PL3_2	34.2	558.0	310.0	809.0	90.0	618.0	1461.0	784.0	1313.0	1.0200000000000001e-73	268.0	65.4	36.3	3	['PF00271.34', 'PF04851.18', 'PF00176.26']	['Helicase_C', 'ResIII', 'SNF2-rel_dom']	['4.5e-11', '0.00046', '5.4e-47']	['45.9', '23.1', '163.2']	0	[]	[]	[]	[]	0	[]	[]	[]	[]	[]	0	[]	[]	[]	[]
NODE_1086_length_9178_cov_5.417297_3208:6024(+)	eukaryotic	SRR17458630__METABAT2__E.1__bin.3	SRR17458630	PRJNA777294	ESLC-3	ESLC-3_SSPC-15194	True	IDO;Uncharacterized protein;indoleamine 2,3-dioxygenase [EC:1.13.11.52]	UniRef50_A0A7S3K4K1	45.7	938.0	392.0	939.0	18.0	939.0	908.0	60.0	896.0	3.7199999999999995e-244	717.0	98.2	92.2	Uncharacterized protein	1.0	44058.0	A0A7S3K4K1_9STRA																																												1	['PF01231.21']	['IDO']	['6.9e-43']	['149.9']	0	[]	[]	[]	[]	0	[]	[]	[]	[]	[]	1	['K00463']	['indoleamine 2,3-dioxygenase [EC:1.13.11.52]']	[1.3999999999999999e-83]	[284.4]
NODE_1086_length_9178_cov_5.417297_2451:2981(-)	eukaryotic	SRR17458630__METABAT2__E.1__bin.3	SRR17458630	PRJNA777294	ESLC-3	ESLC-3_SSPC-15195	True																																																															0	[]	[]	[]	[]	0	[]	[]	[]	[]	0	[]	[]	[]	[]	[]	0	[]	[]	[]	[]
NODE_1157_length_8919_cov_4.507559_7525:7830(+)	eukaryotic	SRR17458630__METABAT2__E.1__bin.3	SRR17458630	PRJNA777294	ESLC-3	ESLC-3_SSPC-15196	True	Uncharacterized protein	UniRef50_A0A8J2SMX6	64.0	89.0	27.0	102.0	16.0	99.0	205.0	110.0	198.0	1.48e-25	102.0	82.4	43.4	Uncharacterized protein	1.0	35677.0	A0A8J2SMX6_9STRA																																												0	[]	[]	[]	[]	0	[]	[]	[]	[]	0	[]	[]	[]	[]	[]	0	[]	[]	[]	[]
NODE_1157_length_8919_cov_4.507559_1301:2407(-)	eukaryotic	SRR17458630__METABAT2__E.1__bin.3	SRR17458630	PRJNA777294	ESLC-3	ESLC-3_SSPC-15197	True	EamA;EamA domain-containing protein	UniRef50_A0A7S3WMP3	48.4	347.0	151.0	369.0	2.0	324.0	407.0	36.0	378.0	2.5600000000000002e-73	241.0	87.5	84.3	EamA domain-containing protein	4.0	2759.0	A0A7S3WMP3_EMIHU																																												1	['PF00892.23']	['EamA']	['3e-10']	['43.3']	0	[]	[]	[]	[]	0	[]	[]	[]	[]	[]	0	[]	[]	[]	[]
NODE_1157_length_8919_cov_4.507559_2900:3082(+)	eukaryotic	SRR17458630__METABAT2__E.1__bin.3	SRR17458630	PRJNA777294	ESLC-3	ESLC-3_SSPC-15198	True	Myb domain-containing protein (Fragment)	UniRef50_A0A0M0LQM5	41.0	61.0	33.0	61.0	2.0	59.0	1442.0	1331.0	1391.0	6.24e-07	52.8	95.1	4.2	Myb domain-containing protein (Fragment)	1.0	1460289.0	A0A0M0LQM5_9EUKA																																												0	[]	[]	[]	[]	0	[]	[]	[]	[]	0	[]	[]	[]	[]	[]	0	[]	[]	[]	[]
NODE_1157_length_8919_cov_4.507559_4016:4564(+)	eukaryotic	SRR17458630__METABAT2__E.1__bin.3	SRR17458630	PRJNA777294	ESLC-3	ESLC-3_SSPC-15199	True																																																															0	[]	[]	[]	[]	0	[]	[]	[]	[]	0	[]	[]	[]	[]	[]	0	[]	[]	[]	[]
NODE_15852_length_1835_cov_5.131461_788:1651(+)	eukaryotic	SRR17458630__METABAT2__E.1__bin.3	SRR17458630	PRJNA777294	ESLC-3	ESLC-3_SSPC-152	False	Uncharacterized protein	UniRef50_A0A7S3JQY3	52.1	288.0	123.0	288.0	10.0	288.0	425.0	134.0	415.0	3.55e-95	295.0	96.9	66.4	Uncharacterized protein	3.0	44058.0	A0A7S3JQY3_9STRA																																												0	[]	[]	[]	[]	0	[]	[]	[]	[]	0	[]	[]	[]	[]	[]	0	[]	[]	[]	[]
NODE_4073_length_4632_cov_4.820843_290:1726(+)	eukaryotic	SRR17458630__METABAT2__E.1__bin.3	SRR17458630	PRJNA777294	ESLC-3	ESLC-3_SSPC-152	True	Uncharacterized protein	UniRef50_A0A7S3JQY3	40.7	329.0	170.0	479.0	149.0	470.0	425.0	114.0	424.0	5.91e-67	229.0	67.2	73.2	Uncharacterized protein	3.0	44058.0	A0A7S3JQY3_9STRA																																												0	[]	[]	[]	[]	0	[]	[]	[]	[]	0	[]	[]	[]	[]	[]	0	[]	[]	[]	[]
NODE_4181_length_4567_cov_4.807624_2646:3737(-)	eukaryotic	SRR17458630__METABAT2__E.1__bin.3	SRR17458630	PRJNA777294	ESLC-3	ESLC-3_SSPC-152	False	Uncharacterized protein	UniRef50_A0A7S3JQY3	38.9	365.0	189.0	364.0	2.0	355.0	425.0	83.0	424.0	5.88e-68	228.0	97.3	80.5	Uncharacterized protein	3.0	44058.0	A0A7S3JQY3_9STRA																																												0	[]	[]	[]	[]	0	[]	[]	[]	[]	0	[]	[]	[]	[]	[]	0	[]	[]	[]	[]
NODE_1078_length_9224_cov_5.582288_8819:9223(-)	eukaryotic	SRR17458630__METABAT2__E.1__bin.3	SRR17458630	PRJNA777294	ESLC-3	ESLC-3_SSPC-1520	True																																																															0	[]	[]	[]	[]	0	[]	[]	[]	[]	0	[]	[]	[]	[]	[]	0	[]	[]	[]	[]
NODE_1157_length_8919_cov_4.507559_161:1051(-)	eukaryotic	SRR17458630__METABAT2__E.1__bin.3	SRR17458630	PRJNA777294	ESLC-3	ESLC-3_SSPC-15200	True	UBA domain-containing protein	UniRef50_A0A1Q9CMK8	27.3	238.0	144.0	297.0	45.0	259.0	634.0	34.0	265.0	8.67e-19	95.5	72.4	36.6	UBA domain-containing protein	2.0	2949.0	A0A1Q9CMK8_SYMMI																																												0	[]	[]	[]	[]	0	[]	[]	[]	[]	0	[]	[]	[]	[]	[]	0	[]	[]	[]	[]
NODE_1157_length_8919_cov_4.507559_3922:5880(-)	eukaryotic	SRR17458630__METABAT2__E.1__bin.3	SRR17458630	PRJNA777294	ESLC-3	ESLC-3_SSPC-15201	True	CCDC53;FH2;FH2 domain-containing protein	UniRef50_F0Y2W3	36.6	325.0	159.0	653.0	208.0	501.0	2543.0	2020.0	2328.0	7.680000000000001e-29	133.0	45.0	12.2	FH2 domain-containing protein	1.0	44056.0	F0Y2W3_AURAN																																												2	['PF10152.12', 'PF02181.26']	['CCDC53', 'FH2']	['2.4e-11', '8.6e-22']	['47.2', '80.7']	0	[]	[]	[]	[]	0	[]	[]	[]	[]	[]	0	[]	[]	[]	[]
NODE_3704_length_4892_cov_4.110192_891:1295(+)	eukaryotic	SRR17458630__METABAT2__E.1__bin.3	SRR17458630	PRJNA777294	ESLC-3	ESLC-3_SSPC-15202	True																																																															0	[]	[]	[]	[]	0	[]	[]	[]	[]	0	[]	[]	[]	[]	[]	0	[]	[]	[]	[]
NODE_3763_length_4852_cov_4.496143_2831:3406(-)	eukaryotic	SRR17458630__METABAT2__E.1__bin.3	SRR17458630	PRJNA777294	ESLC-3	ESLC-3_SSPC-15203	True	Lipase_GDSL_2;SGNH hydrolase-type esterase domain-containing protein	UniRef50_A0A7S0LFT3	35.4	192.0	119.0	192.0	1.0	190.0	209.0	12.0	200.0	3.73e-27	110.0	99.0	90.4	SGNH hydrolase-type esterase domain-containing protein	1.0	221442.0	A0A7S0LFT3_9EUKA																																												1	['PF13472.9']	['Lipase_GDSL_2']	['1.2e-12']	['51.5']	0	[]	[]	[]	[]	0	[]	[]	[]	[]	[]	0	[]	[]	[]	[]
NODE_3763_length_4852_cov_4.496143_3675:4379(+)	eukaryotic	SRR17458630__METABAT2__E.1__bin.3	SRR17458630	PRJNA777294	ESLC-3	ESLC-3_SSPC-15204	True	Uncharacterized protein	UniRef50_A0A7S2P4H1	25.2	258.0	154.0	235.0	3.0	235.0	351.0	102.0	345.0	4.21e-12	73.6	99.1	69.5	Uncharacterized protein	1.0	227086.0	A0A7S2P4H1_BIGNA																																												0	[]	[]	[]	[]	0	[]	[]	[]	[]	0	[]	[]	[]	[]	[]	0	[]	[]	[]	[]
NODE_3763_length_4852_cov_4.496143_3:599(+)	eukaryotic	SRR17458630__METABAT2__E.1__bin.3	SRR17458630	PRJNA777294	ESLC-3	ESLC-3_SSPC-15205	True	2OG-FeII_Oxy;Fe2OG dioxygenase domain-containing protein	UniRef50_A0A8J2WXN6	58.7	201.0	74.0	199.0	1.0	199.0	542.0	165.0	358.0	4.04e-67	222.0	100.0	35.8	Fe2OG dioxygenase domain-containing protein	2.0	35677.0	A0A8J2WXN6_9STRA	BGC0000998|c1|36206-36997|+|AFU82618.1|2-oxoglutarate_dependent_oxygenase|AFU82618.1	32.0	172.0	87.0	199.0	8.0	175.0	263.0	106.0	251.0	9.47e-16	73.9	84.4	55.5																QCE11760.1|GH152	36.2	138.0	75.0	199.0	64.0	197.0	627.0	488.0	616.0	6.05e-17	84.0	67.3	20.6	1	['PF03171.23']	['2OG-FeII_Oxy']	['2.1e-18']	['69.6']	0	[]	[]	[]	[]	0	[]	[]	[]	[]	[]	0	[]	[]	[]	[]
NODE_3763_length_4852_cov_4.496143_974:2008(+)	eukaryotic	SRR17458630__METABAT2__E.1__bin.3	SRR17458630	PRJNA777294	ESLC-3	ESLC-3_SSPC-15206	True	Bifunctional lysine-specific demethylase and histidyl-hydroxylase;JmjC_2	UniRef50_A0A8J2WZG6	48.6	323.0	143.0	345.0	1.0	315.0	511.0	61.0	368.0	7.599999999999997e-82	265.0	91.3	60.3	Bifunctional lysine-specific demethylase and histidyl-hydroxylase	1.0	35677.0	A0A8J2WZG6_9STRA																																												1	['PF08007.15']	['JmjC_2']	['5.5e-19']	['70.8']	0	[]	[]	[]	[]	0	[]	[]	[]	[]	[]	0	[]	[]	[]	[]
NODE_3763_length_4852_cov_4.496143_2021:2380(+)	eukaryotic	SRR17458630__METABAT2__E.1__bin.3	SRR17458630	PRJNA777294	ESLC-3	ESLC-3_SSPC-15207	True	Bifunctional lysine-specific demethylase and histidyl-hydroxylase	UniRef50_A0A8J2WZG6	47.4	76.0	38.0	120.0	3.0	76.0	511.0	403.0	478.0	1.86e-10	65.5	61.7	14.9	Bifunctional lysine-specific demethylase and histidyl-hydroxylase	1.0	35677.0	A0A8J2WZG6_9STRA																																												0	[]	[]	[]	[]	0	[]	[]	[]	[]	0	[]	[]	[]	[]	[]	0	[]	[]	[]	[]
NODE_3891_length_4754_cov_4.553096_3472:4545(+)	eukaryotic	SRR17458630__METABAT2__E.1__bin.3	SRR17458630	PRJNA777294	ESLC-3	ESLC-3_SSPC-15208	True	Acyltransferase;DAGAT	UniRef50_A0A7S3YU13	43.8	356.0	186.0	358.0	12.0	357.0	367.0	15.0	366.0	7.679999999999999e-89	279.0	96.6	95.9	Acyltransferase	1.0	91324.0	A0A7S3YU13_9EUKA																																												1	['PF03982.16']	['DAGAT']	['2.9e-29']	['104.9']	0	[]	[]	[]	[]	0	[]	[]	[]	[]	[]	0	[]	[]	[]	[]
NODE_3891_length_4754_cov_4.553096_1227:2071(-)	eukaryotic	SRR17458630__METABAT2__E.1__bin.3	SRR17458630	PRJNA777294	ESLC-3	ESLC-3_SSPC-15209	True																																																															0	[]	[]	[]	[]	0	[]	[]	[]	[]	0	[]	[]	[]	[]	[]	0	[]	[]	[]	[]
NODE_1078_length_9224_cov_5.582288_2526:2813(+)	eukaryotic	SRR17458630__METABAT2__E.1__bin.3	SRR17458630	PRJNA777294	ESLC-3	ESLC-3_SSPC-1521	True																																																															0	[]	[]	[]	[]	0	[]	[]	[]	[]	0	[]	[]	[]	[]	[]	0	[]	[]	[]	[]
NODE_3891_length_4754_cov_4.553096_129:2086(+)	eukaryotic	SRR17458630__METABAT2__E.1__bin.3	SRR17458630	PRJNA777294	ESLC-3	ESLC-3_SSPC-15210	True	ANAPC3;Intraflagellar transport protein 56;TPR_19;TPR_2;intraflagellar transport protein 56	UniRef50_A0A7S3H7X6	76.2	432.0	102.0	639.0	208.0	639.0	448.0	17.0	447.0	4.54e-238	673.0	67.6	96.2	Intraflagellar transport protein 56	6.0	2759.0	A0A7S3H7X6_9STRA																																												3	['PF12895.10', 'PF14559.9', 'PF07719.20']	['ANAPC3', 'TPR_19', 'TPR_2']	['2.9e-05', '0.0018', '0.018']	['27.1', '21.6', '17.9']	0	[]	[]	[]	[]	0	[]	[]	[]	[]	[]	1	['K19685']	['intraflagellar transport protein 56']	[1.3e-268]	[895.3]
NODE_3950_length_4713_cov_5.270932_753:1238(-)	eukaryotic	SRR17458630__METABAT2__E.1__bin.3	SRR17458630	PRJNA777294	ESLC-3	ESLC-3_SSPC-15211	True	Calmodulin (Fragment)	UniRef50_A0A7S3NPY0	36.1	155.0	88.0	162.0	7.0	160.0	3160.0	807.0	951.0	1.81e-19	93.2	95.1	4.6	Calmodulin (Fragment)	1.0	44058.0	A0A7S3NPY0_9STRA																																												0	[]	[]	[]	[]	0	[]	[]	[]	[]	0	[]	[]	[]	[]	[]	0	[]	[]	[]	[]
NODE_3950_length_4713_cov_5.270932_2108:2341(-)	eukaryotic	SRR17458630__METABAT2__E.1__bin.3	SRR17458630	PRJNA777294	ESLC-3	ESLC-3_SSPC-15212	True	Ephrin_rec_like																																																														1	['PF07699.16']	['Ephrin_rec_like']	['1e-05']	['28.0']	0	[]	[]	[]	[]	0	[]	[]	[]	[]	[]	0	[]	[]	[]	[]
NODE_3950_length_4713_cov_5.270932_2515:3351(-)	eukaryotic	SRR17458630__METABAT2__E.1__bin.3	SRR17458630	PRJNA777294	ESLC-3	ESLC-3_SSPC-15213	True	Calmodulin (Fragment);Ephrin_rec_like;JmjC_2	UniRef50_A0A7S3NPY0	44.4	189.0	70.0	279.0	1.0	175.0	3160.0	190.0	357.0	3.1100000000000003e-31	131.0	62.7	5.3	Calmodulin (Fragment)	1.0	44058.0	A0A7S3NPY0_9STRA																																												2	['PF07699.16', 'PF08007.15']	['Ephrin_rec_like', 'JmjC_2']	['3.8e-07', '0.00014']	['32.6', '24.3']	0	[]	[]	[]	[]	0	[]	[]	[]	[]	[]	0	[]	[]	[]	[]
NODE_4014_length_4671_cov_5.218588_2759:3637(+)	eukaryotic	SRR17458630__METABAT2__E.1__bin.3	SRR17458630	PRJNA777294	ESLC-3	ESLC-3_SSPC-15214	True	Uncharacterized protein	UniRef50_A0A7S2WQ72	47.2	290.0	126.0	293.0	24.0	287.0	385.0	82.0	370.0	1.73e-67	223.0	90.1	75.1	Uncharacterized protein	1.0	1034831.0	A0A7S2WQ72_9STRA																																												0	[]	[]	[]	[]	0	[]	[]	[]	[]	0	[]	[]	[]	[]	[]	0	[]	[]	[]	[]
NODE_4014_length_4671_cov_5.218588_3680:4609(-)	eukaryotic	SRR17458630__METABAT2__E.1__bin.3	SRR17458630	PRJNA777294	ESLC-3	ESLC-3_SSPC-15215	True	His_Phos_1;Phosphoglycerate mutase-like protein	UniRef50_A0A7S3JXA2	57.5	193.0	73.0	310.0	113.0	298.0	298.0	55.0	245.0	4.3899999999999997e-69	224.0	60.0	64.1	Phosphoglycerate mutase-like protein	1.0	44058.0	A0A7S3JXA2_9STRA	BGC0001338|c1|25050-26171|+|ALI92657.1|MRR2_histidine_phosphatase|ALI92657.1	28.7	171.0	106.0	310.0	145.0	304.0	275.0	29.0	194.0	2.7e-09	57.8	51.6	60.4																														1	['PF00300.25']	['His_Phos_1']	['4.1e-09']	['39.3']	0	[]	[]	[]	[]	0	[]	[]	[]	[]	[]	0	[]	[]	[]	[]
NODE_4014_length_4671_cov_5.218588_1678:2640(-)	eukaryotic	SRR17458630__METABAT2__E.1__bin.3	SRR17458630	PRJNA777294	ESLC-3	ESLC-3_SSPC-15216	True	EamA;Sugar phosphate transporter domain-containing protein;TPT	UniRef50_A0A7S3UUW0	59.7	290.0	117.0	321.0	27.0	316.0	309.0	1.0	290.0	6.14e-111	332.0	90.3	93.9	Sugar phosphate transporter domain-containing protein	2.0	2696291.0	A0A7S3UUW0_HETAK																																												2	['PF00892.23', 'PF03151.19']	['EamA', 'TPT']	['1.1e-06', '1.7e-17']	['31.7', '66.6']	0	[]	[]	[]	[]	0	[]	[]	[]	[]	[]	0	[]	[]	[]	[]
NODE_4014_length_4671_cov_5.218588_205:1416(+)	eukaryotic	SRR17458630__METABAT2__E.1__bin.3	SRR17458630	PRJNA777294	ESLC-3	ESLC-3_SSPC-15217	True	FAS1 domain-containing protein;Fasciclin	UniRef50_A0A7S3K1S9	43.0	179.0	95.0	404.0	188.0	362.0	198.0	5.0	180.0	2.33e-26	113.0	43.3	88.9	FAS1 domain-containing protein	3.0	44058.0	A0A7S3K1S9_9STRA																																												1	['PF02469.25']	['Fasciclin']	['2.9e-25']	['91.9']	0	[]	[]	[]	[]	0	[]	[]	[]	[]	[]	0	[]	[]	[]	[]
NODE_4077_length_4629_cov_4.126585_497:1789(+)	eukaryotic	SRR17458630__METABAT2__E.1__bin.3	SRR17458630	PRJNA777294	ESLC-3	ESLC-3_SSPC-15218	True	Peptidase M3A/M3B catalytic domain-containing protein (Fragment);Peptidase_M3	UniRef50_A0A7S2EXV2	28.1	494.0	270.0	431.0	6.0	430.0	783.0	91.0	568.0	4.55e-29	129.0	98.6	61.0	Peptidase M3A/M3B catalytic domain-containing protein (Fragment)	1.0	1514140.0	A0A7S2EXV2_TRICV																																												1	['PF01432.23']	['Peptidase_M3']	['2.9e-12']	['49.5']	0	[]	[]	[]	[]	0	[]	[]	[]	[]	[]	0	[]	[]	[]	[]
NODE_4142_length_4589_cov_5.147111_3814:4164(-)	eukaryotic	SRR17458630__METABAT2__E.1__bin.3	SRR17458630	PRJNA777294	ESLC-3	ESLC-3_SSPC-15219	True	CBFD_NFYB_HMF;Histone;Transcription factor CBF/NF-Y/archaeal histone domain-containing protein;nuclear transcription factor Y, gamma	UniRef50_F0Y8W7	80.6	103.0	15.0	117.0	16.0	114.0	107.0	1.0	102.0	1.17e-48	158.0	84.6	95.3	Transcription factor CBF/NF-Y/archaeal histone domain-containing protein	2.0	33634.0	F0Y8W7_AURAN																																												2	['PF00808.26', 'PF00125.27']	['CBFD_NFYB_HMF', 'Histone']	['9.6e-20', '7.3e-16']	['73.5', '61.5']	0	[]	[]	[]	[]	0	[]	[]	[]	[]	[]	1	['K08066']	['nuclear transcription factor Y, gamma']	[8.7e-54]	[186.1]
NODE_1078_length_9224_cov_5.582288_2991:3272(+)	eukaryotic	SRR17458630__METABAT2__E.1__bin.3	SRR17458630	PRJNA777294	ESLC-3	ESLC-3_SSPC-1522	True																																																															0	[]	[]	[]	[]	0	[]	[]	[]	[]	0	[]	[]	[]	[]	[]	0	[]	[]	[]	[]
NODE_4142_length_4589_cov_5.147111_487:1002(+)	eukaryotic	SRR17458630__METABAT2__E.1__bin.3	SRR17458630	PRJNA777294	ESLC-3	ESLC-3_SSPC-15220	True	Eukaryotic initiation factor 4a ii like (Fragment)	UniRef50_A0A1D2AI15	43.2	125.0	68.0	144.0	1.0	122.0	178.0	35.0	159.0	2.77e-24	100.0	84.7	70.2	Eukaryotic initiation factor 4a ii like (Fragment)	1.0	888526.0	A0A1D2AI15_ORNBR																																												0	[]	[]	[]	[]	0	[]	[]	[]	[]	1	[]	['ANF00149']	['Spurious_ORF_149']	['1.1e-13']	['54.0']	0	[]	[]	[]	[]
NODE_4142_length_4589_cov_5.147111_3944:4162(+)	eukaryotic	SRR17458630__METABAT2__E.1__bin.3	SRR17458630	PRJNA777294	ESLC-3	ESLC-3_SSPC-15221	True	Secreted protein	UniRef50_A0A0E0QKN8	66.2	65.0	16.0	73.0	4.0	68.0	157.0	69.0	127.0	8.97e-14	69.7	89.0	37.6	Secreted protein	1.0	4529.0	A0A0E0QKN8_ORYRU																																												0	[]	[]	[]	[]	0	[]	[]	[]	[]	0	[]	[]	[]	[]	[]	0	[]	[]	[]	[]
NODE_4142_length_4589_cov_5.147111_2036:2770(+)	eukaryotic	SRR17458630__METABAT2__E.1__bin.3	SRR17458630	PRJNA777294	ESLC-3	ESLC-3_SSPC-15222	True	glutamate-1-semialdehyde 2,1-aminomutase	UniRef50_F0XYC9	30.3	271.0	130.0	245.0	3.0	245.0	1423.0	674.0	913.0	2.5900000000000003e-27	119.0	99.2	16.9	glutamate-1-semialdehyde 2,1-aminomutase	1.0	44056.0	F0XYC9_AURAN																																												0	[]	[]	[]	[]	0	[]	[]	[]	[]	0	[]	[]	[]	[]	[]	0	[]	[]	[]	[]
NODE_4200_length_4557_cov_3.606397_1523:1732(-)	eukaryotic	SRR17458630__METABAT2__E.1__bin.3	SRR17458630	PRJNA777294	ESLC-3	ESLC-3_SSPC-15223	True																																																															0	[]	[]	[]	[]	0	[]	[]	[]	[]	0	[]	[]	[]	[]	[]	0	[]	[]	[]	[]
NODE_4200_length_4557_cov_3.606397_3867:4315(-)	eukaryotic	SRR17458630__METABAT2__E.1__bin.3	SRR17458630	PRJNA777294	ESLC-3	ESLC-3_SSPC-15224	True	FKBP_C;peptidylprolyl isomerase	UniRef50_A0A7S2FVU9	74.4	133.0	34.0	136.0	4.0	136.0	210.0	78.0	210.0	1.15e-68	213.0	97.8	63.3	peptidylprolyl isomerase	3.0	2696291.0	A0A7S2FVU9_9STRA																																												1	['PF00254.31']	['FKBP_C']	['2.5e-15']	['59.4']	0	[]	[]	[]	[]	0	[]	[]	[]	[]	[]	0	[]	[]	[]	[]
NODE_4200_length_4557_cov_3.606397_1162:1431(-)	eukaryotic	SRR17458630__METABAT2__E.1__bin.3	SRR17458630	PRJNA777294	ESLC-3	ESLC-3_SSPC-15225	True	FG-GAP_3																																																														1	['PF13517.9']	['FG-GAP_3']	['1.2e-05']	['28.7']	0	[]	[]	[]	[]	0	[]	[]	[]	[]	[]	0	[]	[]	[]	[]
NODE_4200_length_4557_cov_3.606397_2030:3184(-)	eukaryotic	SRR17458630__METABAT2__E.1__bin.3	SRR17458630	PRJNA777294	ESLC-3	ESLC-3_SSPC-15226	True	Uncharacterized protein	UniRef50_A0A7S3JRL7	33.1	356.0	190.0	385.0	10.0	328.0	419.0	14.0	358.0	7.18e-35	141.0	82.9	82.3	Uncharacterized protein	1.0	44058.0	A0A7S3JRL7_9STRA																																												0	[]	[]	[]	[]	0	[]	[]	[]	[]	0	[]	[]	[]	[]	[]	0	[]	[]	[]	[]
NODE_4253_length_4525_cov_5.552573_2332:3330(+)	eukaryotic	SRR17458630__METABAT2__E.1__bin.3	SRR17458630	PRJNA777294	ESLC-3	ESLC-3_SSPC-15227	True	PK_Tyr_Ser-Thr;Pkinase;Protein kinase domain-containing protein	UniRef50_A0A7S3K0T8	35.4	345.0	187.0	333.0	2.0	325.0	374.0	27.0	356.0	5.1199999999999994e-52	184.0	97.3	88.2	Protein kinase domain-containing protein	1.0	44058.0	A0A7S3K0T8_9STRA	BGC0000360|c1|9229-12942|-|CBL93711.1|Serine/threonine_kinase|CBL93711.1	51.1	88.0	37.0	333.0	95.0	177.0	1237.0	123.0	209.0	2e-14	75.1	24.9	7.0	VFG002060(gb|NP_248764)	27.7	177.0	104.0	333.0	68.0	238.0	1032.0	90.0	248.0	3.36e-11	61.6	51.4	15.4	(ppkA) serine/threonine protein kinase PpkA [HSI-1 (VF0334) - Effector delivery system (VFC0086)] [Pseudomonas aeruginosa PAO1]	WDF40215.1|CBM13	33.2	202.0	113.0	333.0	5.0	185.0	654.0	32.0	232.0	4.17e-16	85.1	54.4	30.7	2	['PF00069.28', 'PF07714.20']	['Pkinase', 'PK_Tyr_Ser-Thr']	['1.1e-30', '9e-14']	['109.9', '54.3']	0	[]	[]	[]	[]	0	[]	[]	[]	[]	[]	0	[]	[]	[]	[]
NODE_4253_length_4525_cov_5.552573_3831:4523(-)	eukaryotic	SRR17458630__METABAT2__E.1__bin.3	SRR17458630	PRJNA777294	ESLC-3	ESLC-3_SSPC-15228	True	ATP synthase subunit beta;ATP-synt_ab;F-type H+/Na+-transporting ATPase subunit beta [EC:7.1.2.2 7.2.2.1]	UniRef50_A0A3Q0J398	83.1	231.0	39.0	231.0	1.0	231.0	295.0	48.0	278.0	1.57e-134	387.0	100.0	78.3	ATP synthase subunit beta	4.0	131567.0	A0A3Q0J398_DIACI	BGC0002501|c1|6461-8386|+|QPP19364.1|Pen5|QPP19364.1	77.9	231.0	50.0	231.0	1.0	231.0	528.0	277.0	506.0	4.18e-120	352.0	100.0	43.6	VFG007158(gb|WP_005477722)	35.2	193.0	120.0	231.0	1.0	191.0	440.0	233.0	422.0	4.49e-29	110.0	82.7	43.2	(vscN) type III secretion system ATPase VscN [T3SS1 (VF0408) - Effector delivery system (VFC0086)] [Vibrio parahaemolyticus RIMD 2210633]	CAD7245033.1|GT58	79.4	238.0	42.0	231.0	1.0	231.0	2077.0	1273.0	1510.0	8.860000000000001e-117	372.0	100.0	11.5	1	['PF00006.28']	['ATP-synt_ab']	['2.5e-37']	['131.5']	0	[]	[]	[]	[]	0	[]	[]	[]	[]	[]	1	['K02112']	['F-type H+/Na+-transporting ATPase subunit beta [EC:7.1.2.2 7.2.2.1]']	[1.7e-139]	[469.1]
NODE_4253_length_4525_cov_5.552573_1288:2007(-)	eukaryotic	SRR17458630__METABAT2__E.1__bin.3	SRR17458630	PRJNA777294	ESLC-3	ESLC-3_SSPC-15229	True	Tub;Tubby C-terminal domain-containing protein	UniRef50_A0A7S3ZL62	34.1	287.0	124.0	240.0	1.0	240.0	369.0	84.0	352.0	3.97e-19	93.6	100.0	72.9	Tubby C-terminal domain-containing protein	2.0	35677.0	A0A7S3ZL62_9STRA																																												1	['PF01167.21']	['Tub']	['1.8e-19']	['73.4']	0	[]	[]	[]	[]	0	[]	[]	[]	[]	[]	0	[]	[]	[]	[]
NODE_1078_length_9224_cov_5.582288_2331:2513(+)	eukaryotic	SRR17458630__METABAT2__E.1__bin.3	SRR17458630	PRJNA777294	ESLC-3	ESLC-3_SSPC-1523	True																																																															0	[]	[]	[]	[]	0	[]	[]	[]	[]	0	[]	[]	[]	[]	[]	0	[]	[]	[]	[]
NODE_4253_length_4525_cov_5.552573_3831:4253(+)	eukaryotic	SRR17458630__METABAT2__E.1__bin.3	SRR17458630	PRJNA777294	ESLC-3	ESLC-3_SSPC-15230	True	Uncharacterized protein (Fragment)	UniRef50_A0A7S3KV89	47.4	135.0	62.0	132.0	1.0	126.0	514.0	50.0	184.0	4.85e-28	115.0	95.5	26.3	Uncharacterized protein (Fragment)	2.0	2759.0	A0A7S3KV89_EUPCR																																												0	[]	[]	[]	[]	0	[]	[]	[]	[]	0	[]	[]	[]	[]	[]	0	[]	[]	[]	[]
NODE_7795_length_3094_cov_4.671603_2020:2849(-)	eukaryotic	SRR17458630__METABAT2__E.1__bin.3	SRR17458630	PRJNA777294	ESLC-3	ESLC-3_SSPC-15231	True	Uncharacterized protein	UniRef50_A0A7S3JZZ8	44.5	211.0	98.0	194.0	1.0	193.0	424.0	10.0	219.0	1.1e-35	137.0	99.5	49.5	Uncharacterized protein	2.0	44058.0	A0A7S3JZZ8_9STRA																																												0	[]	[]	[]	[]	0	[]	[]	[]	[]	0	[]	[]	[]	[]	[]	0	[]	[]	[]	[]
NODE_7871_length_3074_cov_4.664127_323:1108(-)	eukaryotic	SRR17458630__METABAT2__E.1__bin.3	SRR17458630	PRJNA777294	ESLC-3	ESLC-3_SSPC-15232	True	Enkurin;Enkurin domain-containing protein;enkurin	UniRef50_A0A7S2FLR5	58.2	256.0	100.0	262.0	10.0	261.0	258.0	4.0	256.0	1.759999999999999e-90	276.0	96.2	98.1	Enkurin domain-containing protein	2.0	2696291.0	A0A7S2FLR5_9STRA																																												1	['PF13864.9']	['Enkurin']	['4.2e-22']	['81.3']	0	[]	[]	[]	[]	0	[]	[]	[]	[]	[]	1	['K25647']	['enkurin']	[1.5e-54]	[188.2]
NODE_7871_length_3074_cov_4.664127_1552:2907(+)	eukaryotic	SRR17458630__METABAT2__E.1__bin.3	SRR17458630	PRJNA777294	ESLC-3	ESLC-3_SSPC-15233	True	GlcNAc;Uncharacterized protein	UniRef50_A0A8J2WU78	64.9	430.0	144.0	452.0	26.0	452.0	616.0	154.0	579.0	1.5399999999999997e-197	569.0	94.5	69.2	Uncharacterized protein	2.0	35677.0	A0A8J2WU78_9STRA																														CBZ11914.1|GT60	29.1	422.0	238.0	452.0	58.0	429.0	904.0	478.0	888.0	4.25e-40	159.0	82.3	45.5	1	['PF11397.11']	['GlcNAc']	['2.1e-54']	['188.3']	0	[]	[]	[]	[]	0	[]	[]	[]	[]	[]	0	[]	[]	[]	[]
NODE_7955_length_3056_cov_4.317561_632:2224(-)	eukaryotic	SRR17458630__METABAT2__E.1__bin.3	SRR17458630	PRJNA777294	ESLC-3	ESLC-3_SSPC-15234	True	AAA+ ATPase domain-containing protein	UniRef50_A0A7S4JQQ0	35.0	491.0	256.0	531.0	48.0	523.0	452.0	1.0	443.0	7.36e-74	249.0	89.6	98.0	AAA+ ATPase domain-containing protein	1.0	180227.0	A0A7S4JQQ0_9EUKA																																												0	[]	[]	[]	[]	0	[]	[]	[]	[]	0	[]	[]	[]	[]	[]	0	[]	[]	[]	[]
NODE_7955_length_3056_cov_4.317561_2273:2509(+)	eukaryotic	SRR17458630__METABAT2__E.1__bin.3	SRR17458630	PRJNA777294	ESLC-3	ESLC-3_SSPC-15235	True																																																															0	[]	[]	[]	[]	0	[]	[]	[]	[]	0	[]	[]	[]	[]	[]	0	[]	[]	[]	[]
NODE_8029_length_3037_cov_8.467471_2193:2402(+)	eukaryotic	SRR17458630__METABAT2__E.1__bin.3	SRR17458630	PRJNA777294	ESLC-3	ESLC-3_SSPC-15236	True	DUF4371 domain-containing protein (Fragment)	UniRef50_A0A1Y1IRM0	50.0	68.0	33.0	70.0	1.0	68.0	773.0	341.0	407.0	3.74e-13	70.9	97.1	8.7	DUF4371 domain-containing protein (Fragment)	1.0	105231.0	A0A1Y1IRM0_KLENI																																												0	[]	[]	[]	[]	0	[]	[]	[]	[]	0	[]	[]	[]	[]	[]	0	[]	[]	[]	[]
NODE_8114_length_3013_cov_4.905680_1534:2655(+)	eukaryotic	SRR17458630__METABAT2__E.1__bin.3	SRR17458630	PRJNA777294	ESLC-3	ESLC-3_SSPC-15237	True	Sulfotransfer_1;Sulfotransfer_3;Sulfotransferase domain-containing protein	UniRef50_A0A7S3JS52	44.4	410.0	168.0	374.0	1.0	374.0	403.0	9.0	394.0	4.32e-112	340.0	100.0	95.8	Sulfotransferase domain-containing protein	2.0	44058.0	A0A7S3JS52_9STRA																																												2	['PF00685.30', 'PF13469.9']	['Sulfotransfer_1', 'Sulfotransfer_3']	['3.8e-09', '0.033']	['39.4', '17.5']	0	[]	[]	[]	[]	0	[]	[]	[]	[]	[]	0	[]	[]	[]	[]
NODE_8114_length_3013_cov_4.905680_502:1386(-)	eukaryotic	SRR17458630__METABAT2__E.1__bin.3	SRR17458630	PRJNA777294	ESLC-3	ESLC-3_SSPC-15238	True	GYF domain-containing protein	UniRef50_A0A7S3NIJ1	52.6	156.0	61.0	295.0	3.0	147.0	432.0	77.0	230.0	3.13e-41	155.0	49.2	35.6	GYF domain-containing protein	1.0	44058.0	A0A7S3NIJ1_9STRA																																												0	[]	[]	[]	[]	0	[]	[]	[]	[]	0	[]	[]	[]	[]	[]	0	[]	[]	[]	[]
NODE_8194_length_2995_cov_5.608163_666:884(+)	eukaryotic	SRR17458630__METABAT2__E.1__bin.3	SRR17458630	PRJNA777294	ESLC-3	ESLC-3_SSPC-15239	True	Kinesin light chain	UniRef50_A0A8J2S5A2	60.0	75.0	28.0	73.0	1.0	73.0	533.0	148.0	222.0	2.65e-20	91.3	100.0	14.1	Kinesin light chain	8.0	35677.0	A0A8J2S5A2_9STRA																																												0	[]	[]	[]	[]	0	[]	[]	[]	[]	0	[]	[]	[]	[]	[]	0	[]	[]	[]	[]
NODE_1078_length_9224_cov_5.582288_3323:4066(-)	eukaryotic	SRR17458630__METABAT2__E.1__bin.3	SRR17458630	PRJNA777294	ESLC-3	ESLC-3_SSPC-1524	True	2Fe-2S ferredoxin-type domain-containing protein;PDZ	UniRef50_A0A8J2SE60	45.4	251.0	122.0	248.0	9.0	248.0	300.0	51.0	297.0	9.81e-57	191.0	96.8	82.3	2Fe-2S ferredoxin-type domain-containing protein	1.0	35677.0	A0A8J2SE60_9STRA																																												1	['PF00595.27']	['PDZ']	['1.3e-07']	['34.7']	0	[]	[]	[]	[]	0	[]	[]	[]	[]	[]	0	[]	[]	[]	[]
NODE_8194_length_2995_cov_5.608163_1642:2229(-)	eukaryotic	SRR17458630__METABAT2__E.1__bin.3	SRR17458630	PRJNA777294	ESLC-3	ESLC-3_SSPC-15240	True	2-methylcitrate dehydratase	UniRef50_A0A1V5YGZ1	44.4	169.0	77.0	196.0	42.0	196.0	179.0	6.0	171.0	1.3800000000000002e-27	110.0	79.1	92.7	2-methylcitrate dehydratase	46.0	1.0	A0A1V5YGZ1_9CHLR																																												0	[]	[]	[]	[]	0	[]	[]	[]	[]	0	[]	[]	[]	[]	[]	0	[]	[]	[]	[]
NODE_8194_length_2995_cov_5.608163_988:1377(+)	eukaryotic	SRR17458630__METABAT2__E.1__bin.3	SRR17458630	PRJNA777294	ESLC-3	ESLC-3_SSPC-15241	True	GST N-terminal domain-containing protein	UniRef50_F0YIS1	46.7	92.0	46.0	130.0	1.0	89.0	1474.0	610.0	701.0	1.46e-12	72.0	68.5	6.2	GST N-terminal domain-containing protein	1.0	44056.0	F0YIS1_AURAN																																												0	[]	[]	[]	[]	0	[]	[]	[]	[]	0	[]	[]	[]	[]	[]	0	[]	[]	[]	[]
NODE_8194_length_2995_cov_5.608163_355:507(+)	eukaryotic	SRR17458630__METABAT2__E.1__bin.3	SRR17458630	PRJNA777294	ESLC-3	ESLC-3_SSPC-15242	True	GST N-terminal domain-containing protein	UniRef50_F0YIS1	64.7	51.0	18.0	51.0	1.0	51.0	1474.0	407.0	457.0	8.91e-14	71.6	100.0	3.5	GST N-terminal domain-containing protein	1.0	44056.0	F0YIS1_AURAN																																												0	[]	[]	[]	[]	0	[]	[]	[]	[]	0	[]	[]	[]	[]	[]	0	[]	[]	[]	[]
NODE_8265_length_2975_cov_5.020205_1040:1981(-)	eukaryotic	SRR17458630__METABAT2__E.1__bin.3	SRR17458630	PRJNA777294	ESLC-3	ESLC-3_SSPC-15243	True	2OG-FeII_Oxy_3;C3H1-type domain-containing protein	UniRef50_F0Y6Q4	44.0	193.0	94.0	314.0	22.0	204.0	1841.0	1046.0	1234.0	1.25e-31	134.0	58.3	10.3	C3H1-type domain-containing protein	1.0	44056.0	F0Y6Q4_AURAN																																												1	['PF13640.9']	['2OG-FeII_Oxy_3']	['5.7e-10']	['42.8']	0	[]	[]	[]	[]	0	[]	[]	[]	[]	[]	0	[]	[]	[]	[]
NODE_8265_length_2975_cov_5.020205_137:577(-)	eukaryotic	SRR17458630__METABAT2__E.1__bin.3	SRR17458630	PRJNA777294	ESLC-3	ESLC-3_SSPC-15244	True																																																															0	[]	[]	[]	[]	0	[]	[]	[]	[]	0	[]	[]	[]	[]	[]	0	[]	[]	[]	[]
NODE_8349_length_2959_cov_4.159091_654:950(-)	eukaryotic	SRR17458630__METABAT2__E.1__bin.3	SRR17458630	PRJNA777294	ESLC-3	ESLC-3_SSPC-15245	True	2OG-FeII_Oxy_2;Fe2OG dioxygenase domain-containing protein	UniRef50_A0A7S4A0J2	52.0	98.0	36.0	99.0	1.0	97.0	614.0	526.0	613.0	1.5400000000000001e-22	99.0	98.0	14.3	Fe2OG dioxygenase domain-containing protein	1.0	35677.0	A0A7S4A0J2_9STRA																																												1	['PF13532.9']	['2OG-FeII_Oxy_2']	['1.3e-06']	['31.7']	0	[]	[]	[]	[]	0	[]	[]	[]	[]	[]	0	[]	[]	[]	[]
NODE_8416_length_2942_cov_4.062348_2332:2556(-)	eukaryotic	SRR17458630__METABAT2__E.1__bin.3	SRR17458630	PRJNA777294	ESLC-3	ESLC-3_SSPC-15246	True																																																															0	[]	[]	[]	[]	0	[]	[]	[]	[]	0	[]	[]	[]	[]	[]	0	[]	[]	[]	[]
NODE_8497_length_2925_cov_5.011498_122:535(-)	eukaryotic	SRR17458630__METABAT2__E.1__bin.3	SRR17458630	PRJNA777294	ESLC-3	ESLC-3_SSPC-15247	True																																																															0	[]	[]	[]	[]	0	[]	[]	[]	[]	0	[]	[]	[]	[]	[]	0	[]	[]	[]	[]
NODE_8497_length_2925_cov_5.011498_2312:2848(-)	eukaryotic	SRR17458630__METABAT2__E.1__bin.3	SRR17458630	PRJNA777294	ESLC-3	ESLC-3_SSPC-15248	True																																																															0	[]	[]	[]	[]	0	[]	[]	[]	[]	0	[]	[]	[]	[]	[]	0	[]	[]	[]	[]
NODE_8497_length_2925_cov_5.011498_105:2924(+)	eukaryotic	SRR17458630__METABAT2__E.1__bin.3	SRR17458630	PRJNA777294	ESLC-3	ESLC-3_SSPC-15249	True	AAA;AAA_5;AAA_7;AAA_8;AAA_lid_1;Dynein heavy chain;MT	UniRef50_D8LQB6	53.6	941.0	398.0	940.0	2.0	940.0	3490.0	1300.0	2203.0	1.35e-293	908.0	99.9	25.9	Dynein heavy chain	2.0	2698737.0	D8LQB6_ECTSI																														CAF3025402.1|CBM18	28.9	939.0	553.0	940.0	2.0	920.0	3367.0	949.0	1792.0	5.44e-92	327.0	97.8	25.1	6	['PF00004.32', 'PF07728.17', 'PF12775.10', 'PF12780.10', 'PF17857.4', 'PF12777.10']	['AAA', 'AAA_5', 'AAA_7', 'AAA_8', 'AAA_lid_1', 'MT']	['4', '0.25', '1.3e-48', '3.2e-82', '9e-09', '1.6e-05']	['10.8', '14.3', '167.8', '278.6', '38.5', '27.1']	0	[]	[]	[]	[]	0	[]	[]	[]	[]	[]	0	[]	[]	[]	[]
NODE_1078_length_9224_cov_5.582288_6054:6863(+)	eukaryotic	SRR17458630__METABAT2__E.1__bin.3	SRR17458630	PRJNA777294	ESLC-3	ESLC-3_SSPC-1525	True	Pyrophosphatase;inorganic diphosphatase;inorganic pyrophosphatase [EC:3.6.1.1]	UniRef50_A0A8J2SRR3	73.7	236.0	58.0	270.0	35.0	270.0	413.0	181.0	412.0	2.1e-122	363.0	87.4	56.2	inorganic diphosphatase	3.0	2696291.0	A0A8J2SRR3_9STRA																																												1	['PF00719.22']	['Pyrophosphatase']	['1.8e-45']	['157.5']	0	[]	[]	[]	[]	0	[]	[]	[]	[]	[]	1	['K01507']	['inorganic pyrophosphatase [EC:3.6.1.1]']	[2.0000000000000001e-88]	[300.4]
NODE_8497_length_2925_cov_5.011498_1508:2089(-)	eukaryotic	SRR17458630__METABAT2__E.1__bin.3	SRR17458630	PRJNA777294	ESLC-3	ESLC-3_SSPC-15250	True																																																															0	[]	[]	[]	[]	0	[]	[]	[]	[]	0	[]	[]	[]	[]	[]	0	[]	[]	[]	[]
NODE_11214_length_2396_cov_4.615549_293:1474(+)	eukaryotic	SRR17458630__METABAT2__E.1__bin.3	SRR17458630	PRJNA777294	ESLC-3	ESLC-3_SSPC-15251	True	AMP-dependent synthetase/ligase domain-containing protein;Ank;Ank_2;Ank_3;Ank_4;Ank_5	UniRef50_A0A7S3JWU8	37.2	425.0	231.0	394.0	1.0	392.0	691.0	263.0	684.0	1.78e-51	191.0	99.5	61.1	AMP-dependent synthetase/ligase domain-containing protein	1.0	44058.0	A0A7S3JWU8_9STRA	BGC0002226|c1|139-8200|-|ASPACDRAFT_46595|hypothetical_protein|OJJ96433.1	34.3	99.0	56.0	394.0	7.0	100.0	2413.0	1479.0	1573.0	7.34e-07	52.4	23.9	3.9																														5	['PF00023.33', 'PF12796.10', 'PF13606.9', 'PF13637.9', 'PF13857.9']	['Ank', 'Ank_2', 'Ank_3', 'Ank_4', 'Ank_5']	['0.016', '5.4e-08', '0.52', '1.2e-05', '0.00015']	['18.5', '36.2', '13.8', '28.6', '24.9']	0	[]	[]	[]	[]	0	[]	[]	[]	[]	[]	0	[]	[]	[]	[]
NODE_11214_length_2396_cov_4.615549_1588:2034(-)	eukaryotic	SRR17458630__METABAT2__E.1__bin.3	SRR17458630	PRJNA777294	ESLC-3	ESLC-3_SSPC-15252	True																																																															0	[]	[]	[]	[]	0	[]	[]	[]	[]	0	[]	[]	[]	[]	[]	0	[]	[]	[]	[]
NODE_11214_length_2396_cov_4.615549_1583:2128(+)	eukaryotic	SRR17458630__METABAT2__E.1__bin.3	SRR17458630	PRJNA777294	ESLC-3	ESLC-3_SSPC-15253	True	Uncharacterized protein	UniRef50_A0A7S2WS01	40.2	204.0	98.0	182.0	2.0	181.0	208.0	1.0	204.0	5.43e-30	117.0	98.9	98.1	Uncharacterized protein	1.0	1034831.0	A0A7S2WS01_9STRA																																												0	[]	[]	[]	[]	0	[]	[]	[]	[]	0	[]	[]	[]	[]	[]	0	[]	[]	[]	[]
NODE_11312_length_2380_cov_4.014194_216:572(+)	eukaryotic	SRR17458630__METABAT2__E.1__bin.3	SRR17458630	PRJNA777294	ESLC-3	ESLC-3_SSPC-15254	True	Ank;Ank_2;Ank_3;Ank_4;Ank_5;Ankyrin repeat protein	UniRef50_A0A8K1FIN2	42.5	73.0	31.0	119.0	1.0	62.0	421.0	250.0	322.0	2.31e-05	50.8	52.1	17.3	Ankyrin repeat protein	1.0	41045.0	A0A8K1FIN2_PYTOL																																												5	['PF00023.33', 'PF12796.10', 'PF13606.9', 'PF13637.9', 'PF13857.9']	['Ank', 'Ank_2', 'Ank_3', 'Ank_4', 'Ank_5']	['0.00012', '5.6e-19', '0.00022', '7e-11', '3.8e-07']	['25.2', '71.4', '24.2', '45.3', '33.1']	0	[]	[]	[]	[]	0	[]	[]	[]	[]	[]	0	[]	[]	[]	[]
NODE_11426_length_2360_cov_4.943601_572:1387(+)	eukaryotic	SRR17458630__METABAT2__E.1__bin.3	SRR17458630	PRJNA777294	ESLC-3	ESLC-3_SSPC-15255	True	RNA-binding motif protein, X-linked 2;RRM domain-containing protein;RRM_1	UniRef50_A0A8J2SMA2	57.2	299.0	98.0	272.0	1.0	272.0	296.0	1.0	296.0	8.81e-85	263.0	100.0	100.0	RRM domain-containing protein	2.0	35677.0	A0A8J2SMA2_9STRA																																												1	['PF00076.25']	['RRM_1']	['5.6e-11']	['45.0']	0	[]	[]	[]	[]	0	[]	[]	[]	[]	[]	1	['K13107']	['RNA-binding motif protein, X-linked 2']	[1.5e-74]	[254.8]
NODE_11426_length_2360_cov_4.943601_1402:1958(-)	eukaryotic	SRR17458630__METABAT2__E.1__bin.3	SRR17458630	PRJNA777294	ESLC-3	ESLC-3_SSPC-15256	True	Peptidyl-prolyl cis-trans isomerase;Pro_isomerase	UniRef50_A0A8J2S9F6	65.3	170.0	56.0	172.0	3.0	169.0	213.0	41.0	210.0	1.68e-71	222.0	97.1	79.8	Peptidyl-prolyl cis-trans isomerase	4.0	131567.0	A0A8J2S9F6_9STRA																														AFU57543.1|GT66	34.1	135.0	76.0	172.0	14.0	135.0	923.0	758.0	892.0	5.62e-13	71.6	70.9	14.6	1	['PF00160.24']	['Pro_isomerase']	['2.8e-23']	['85.8']	0	[]	[]	[]	[]	0	[]	[]	[]	[]	[]	0	[]	[]	[]	[]
NODE_11524_length_2345_cov_5.631441_529:1410(+)	eukaryotic	SRR17458630__METABAT2__E.1__bin.3	SRR17458630	PRJNA777294	ESLC-3	ESLC-3_SSPC-15257	True	Sulfotransfer_2;Sulfotransferase domain-containing protein	UniRef50_A0A7S4A4F0	47.8	268.0	114.0	294.0	1.0	247.0	324.0	17.0	279.0	7.11e-67	219.0	84.0	81.2	Sulfotransferase domain-containing protein	1.0	35677.0	A0A7S4A4F0_9STRA																																												1	['PF03567.17']	['Sulfotransfer_2']	['0.0016']	['21.6']	0	[]	[]	[]	[]	0	[]	[]	[]	[]	[]	0	[]	[]	[]	[]
NODE_11524_length_2345_cov_5.631441_1606:2129(+)	eukaryotic	SRR17458630__METABAT2__E.1__bin.3	SRR17458630	PRJNA777294	ESLC-3	ESLC-3_SSPC-15258	True	ARL2_Bind_BART;BART domain-containing protein	UniRef50_A0A7S3ZUL8	76.5	136.0	32.0	163.0	1.0	136.0	174.0	6.0	141.0	4.23e-75	229.0	83.4	78.2	BART domain-containing protein	2.0	35677.0	A0A7S3ZUL8_9STRA																																												1	['PF11527.11']	['ARL2_Bind_BART']	['1e-10']	['44.6']	0	[]	[]	[]	[]	0	[]	[]	[]	[]	[]	0	[]	[]	[]	[]
NODE_11613_length_2331_cov_4.677944_0:239(+)	eukaryotic	SRR17458630__METABAT2__E.1__bin.3	SRR17458630	PRJNA777294	ESLC-3	ESLC-3_SSPC-15259	True	TPR_11;TPR_14;TPR_17;TPR_2;TPR_8																																																														5	['PF13414.9', 'PF13428.9', 'PF13431.9', 'PF07719.20', 'PF13181.9']	['TPR_11', 'TPR_14', 'TPR_17', 'TPR_2', 'TPR_8']	['0.0003', '0.13', '1.3e-05', '0.0013', '0.06']	['23.3', '15.9', '28.0', '21.5', '16.4']	0	[]	[]	[]	[]	0	[]	[]	[]	[]	[]	0	[]	[]	[]	[]
NODE_1078_length_9224_cov_5.582288_7211:7714(-)	eukaryotic	SRR17458630__METABAT2__E.1__bin.3	SRR17458630	PRJNA777294	ESLC-3	ESLC-3_SSPC-1526	True																																																															0	[]	[]	[]	[]	0	[]	[]	[]	[]	0	[]	[]	[]	[]	[]	0	[]	[]	[]	[]
NODE_11613_length_2331_cov_4.677944_1218:1766(-)	eukaryotic	SRR17458630__METABAT2__E.1__bin.3	SRR17458630	PRJNA777294	ESLC-3	ESLC-3_SSPC-15260	True																																																															0	[]	[]	[]	[]	0	[]	[]	[]	[]	0	[]	[]	[]	[]	[]	0	[]	[]	[]	[]
NODE_11613_length_2331_cov_4.677944_1863:2066(-)	eukaryotic	SRR17458630__METABAT2__E.1__bin.3	SRR17458630	PRJNA777294	ESLC-3	ESLC-3_SSPC-15261	True	Ion transport domain-containing protein	UniRef50_A0A645BDJ9	53.1	64.0	30.0	68.0	1.0	64.0	95.0	28.0	91.0	5.6e-08	53.1	94.1	67.4	Ion transport domain-containing protein	1.0	1076179.0	A0A645BDJ9_9ZZZZ																																												0	[]	[]	[]	[]	0	[]	[]	[]	[]	0	[]	[]	[]	[]	[]	0	[]	[]	[]	[]
NODE_11613_length_2331_cov_4.677944_439:2325(+)	eukaryotic	SRR17458630__METABAT2__E.1__bin.3	SRR17458630	PRJNA777294	ESLC-3	ESLC-3_SSPC-15262	True	AAA;AAA_5;LON_substr_bdg;Lon protease homolog	UniRef50_F0Y6F4	60.0	587.0	153.0	629.0	48.0	629.0	947.0	112.0	621.0	1.1500000000000002e-213	629.0	92.5	53.9	Lon protease homolog	2.0	54409.0	F0Y6F4_AURAN	BGC0002026|c1|43429-45849|+|QDA77061.1|Lon_protease_2|QDA77061.1	40.3	370.0	172.0	629.0	263.0	629.0	806.0	167.0	490.0	1.19e-75	258.0	58.3	40.2																														3	['PF00004.32', 'PF07728.17', 'PF02190.19']	['AAA', 'AAA_5', 'LON_substr_bdg']	['2.5e-15', '0.0044', '6.5e-24']	['60.0', '19.9', '87.8']	0	[]	[]	[]	[]	0	[]	[]	[]	[]	[]	0	[]	[]	[]	[]
NODE_11689_length_2318_cov_4.674326_856:1617(+)	eukaryotic	SRR17458630__METABAT2__E.1__bin.3	SRR17458630	PRJNA777294	ESLC-3	ESLC-3_SSPC-15263	True																																																															0	[]	[]	[]	[]	0	[]	[]	[]	[]	0	[]	[]	[]	[]	[]	0	[]	[]	[]	[]
NODE_11689_length_2318_cov_4.674326_16:2163(-)	eukaryotic	SRR17458630__METABAT2__E.1__bin.3	SRR17458630	PRJNA777294	ESLC-3	ESLC-3_SSPC-15264	True	NFACT-R_1;UBA domain-containing protein	UniRef50_A0A8J2SL56	40.7	388.0	189.0	716.0	57.0	440.0	1089.0	281.0	631.0	1.54e-56	218.0	53.6	32.2	UBA domain-containing protein	1.0	35677.0	A0A8J2SL56_9STRA																																												1	['PF05670.16']	['NFACT-R_1']	['1e-08']	['38.6']	0	[]	[]	[]	[]	0	[]	[]	[]	[]	[]	0	[]	[]	[]	[]
NODE_11773_length_2306_cov_4.658374_1493:2305(+)	eukaryotic	SRR17458630__METABAT2__E.1__bin.3	SRR17458630	PRJNA777294	ESLC-3	ESLC-3_SSPC-15265	True	C2 domain-containing protein	UniRef50_F0YNM4	32.3	399.0	140.0	271.0	1.0	271.0	1046.0	69.0	465.0	2.3600000000000002e-26	117.0	100.0	38.0	C2 domain-containing protein	1.0	44056.0	F0YNM4_AURAN																																												0	[]	[]	[]	[]	0	[]	[]	[]	[]	0	[]	[]	[]	[]	[]	0	[]	[]	[]	[]
NODE_11898_length_2289_cov_4.717547_408:713(+)	eukaryotic	SRR17458630__METABAT2__E.1__bin.3	SRR17458630	PRJNA777294	ESLC-3	ESLC-3_SSPC-15266	True																																																															0	[]	[]	[]	[]	0	[]	[]	[]	[]	0	[]	[]	[]	[]	[]	0	[]	[]	[]	[]
NODE_11898_length_2289_cov_4.717547_396:1034(-)	eukaryotic	SRR17458630__METABAT2__E.1__bin.3	SRR17458630	PRJNA777294	ESLC-3	ESLC-3_SSPC-15267	True	AAA_17;ADK;ADK_lid;GTP:AMP phosphotransferase, mitochondrial;adenylate kinase [EC:2.7.4.3]	UniRef50_A0A7S3HH46	52.4	212.0	87.0	213.0	12.0	210.0	240.0	23.0	233.0	8.26e-67	213.0	93.4	87.9	GTP:AMP phosphotransferase, mitochondrial	1.0	89044.0	A0A7S3HH46_9STRA	BGC0001992|c1|4105-4749|+|EAM_RS05055|adenylate_kinase|WP_004156392.1	46.6	178.0	88.0	213.0	12.0	182.0	214.0	5.0	182.0	2.51e-47	155.0	80.3	83.2																														3	['PF13207.9', 'PF00406.25', 'PF05191.17']	['AAA_17', 'ADK', 'ADK_lid']	['6.2e-14', '1.5e-39', '1.2e-12']	['55.5', '138.4', '50.3']	0	[]	[]	[]	[]	0	[]	[]	[]	[]	[]	1	['K00939']	['adenylate kinase [EC:2.7.4.3]']	[5.7e-51]	[176.7]
NODE_11898_length_2289_cov_4.717547_1058:2152(+)	eukaryotic	SRR17458630__METABAT2__E.1__bin.3	SRR17458630	PRJNA777294	ESLC-3	ESLC-3_SSPC-15268	True	AAA;AAA+ ATPase domain-containing protein (Fragment)	UniRef50_F0YCN4	83.1	89.0	15.0	365.0	277.0	365.0	313.0	1.0	89.0	4.74e-39	149.0	24.4	28.4	AAA+ ATPase domain-containing protein (Fragment)	14.0	2759.0	F0YCN4_AURAN																														QSL64480.1|GT20	47.1	85.0	44.0	365.0	281.0	364.0	1224.0	935.0	1019.0	4.71e-16	85.9	23.0	6.9	1	['PF00004.32']	['AAA']	['0.0004']	['23.7']	0	[]	[]	[]	[]	0	[]	[]	[]	[]	[]	0	[]	[]	[]	[]
NODE_11898_length_2289_cov_4.717547_1849:2238(-)	eukaryotic	SRR17458630__METABAT2__E.1__bin.3	SRR17458630	PRJNA777294	ESLC-3	ESLC-3_SSPC-15269	True	Uncharacterized protein	UniRef50_B5VTV6	44.4	108.0	53.0	130.0	1.0	101.0	206.0	87.0	194.0	6.08e-13	70.9	77.7	52.4	Uncharacterized protein	2.0	4892.0	B5VTV6_YEAS6																																												0	[]	[]	[]	[]	0	[]	[]	[]	[]	0	[]	[]	[]	[]	[]	0	[]	[]	[]	[]
NODE_1078_length_9224_cov_5.582288_1446:2093(+)	eukaryotic	SRR17458630__METABAT2__E.1__bin.3	SRR17458630	PRJNA777294	ESLC-3	ESLC-3_SSPC-1527	True																																																															0	[]	[]	[]	[]	0	[]	[]	[]	[]	0	[]	[]	[]	[]	[]	0	[]	[]	[]	[]
NODE_2366_length_6215_cov_4.375325_125:598(-)	eukaryotic	SRR17458630__METABAT2__E.1__bin.3	SRR17458630	PRJNA777294	ESLC-3	ESLC-3_SSPC-15270	True	Uncharacterized protein	UniRef50_A0A6U3YLH6	29.5	166.0	93.0	158.0	2.0	143.0	387.0	101.0	266.0	5.55e-06	53.9	89.9	42.9	Uncharacterized protein	1.0	267567.0	A0A6U3YLH6_9STRA																																												0	[]	[]	[]	[]	0	[]	[]	[]	[]	0	[]	[]	[]	[]	[]	0	[]	[]	[]	[]
NODE_2366_length_6215_cov_4.375325_1591:5322(+)	eukaryotic	SRR17458630__METABAT2__E.1__bin.3	SRR17458630	PRJNA777294	ESLC-3	ESLC-3_SSPC-15271	True	Beta-galactosidase;Bgal_small_N;Glyco_hydro_2;Glyco_hydro_2_C;LacZ_4;NPCBM	UniRef50_A0A376F4S8	41.4	471.0	197.0	1244.0	98.0	546.0	823.0	218.0	631.0	2.56e-94	330.0	36.1	50.3	Beta-galactosidase	57.0	91347.0	A0A376F4S8_ENTAS	BGC0000268|c1|74161-77076|-|CAH10134.1|beta-galactosidae|CAH10134.1	37.3	483.0	227.0	1244.0	98.0	557.0	971.0	274.0	703.0	2.64e-78	280.0	37.0	44.3																BDC80264.1|GH2	41.5	491.0	207.0	1244.0	90.0	557.0	1024.0	294.0	727.0	9.24e-97	338.0	37.6	42.4	5	['PF02929.20', 'PF00703.24', 'PF02836.20', 'PF16353.8', 'PF08305.14']	['Bgal_small_N', 'Glyco_hydro_2', 'Glyco_hydro_2_C', 'LacZ_4', 'NPCBM']	['4.9e-37', '0.00045', '3.2e-70', '2.1e-06', '1.1e-06']	['130.8', '23.8', '239.6', '31.0', '31.7']	0	[]	[]	[]	[]	0	[]	[]	[]	[]	[]	0	[]	[]	[]	[]
NODE_2366_length_6215_cov_4.375325_2305:2775(-)	eukaryotic	SRR17458630__METABAT2__E.1__bin.3	SRR17458630	PRJNA777294	ESLC-3	ESLC-3_SSPC-15272	True																																																															0	[]	[]	[]	[]	0	[]	[]	[]	[]	0	[]	[]	[]	[]	[]	0	[]	[]	[]	[]
NODE_2422_length_6141_cov_5.402728_1119:1634(+)	eukaryotic	SRR17458630__METABAT2__E.1__bin.3	SRR17458630	PRJNA777294	ESLC-3	ESLC-3_SSPC-15273	True	DnaJ;J domain-containing protein	UniRef50_A0A7S1V2K8	31.5	178.0	83.0	172.0	14.0	159.0	195.0	5.0	175.0	3.28e-12	70.1	84.9	87.7	J domain-containing protein	1.0	210454.0	A0A7S1V2K8_9STRA																														SVE84752.1|GT61	46.2	65.0	33.0	172.0	11.0	73.0	870.0	534.0	598.0	1.58e-07	55.8	36.6	7.5	1	['PF00226.34']	['DnaJ']	['1.3e-17']	['66.5']	0	[]	[]	[]	[]	0	[]	[]	[]	[]	[]	0	[]	[]	[]	[]
NODE_2422_length_6141_cov_5.402728_3302:4657(+)	eukaryotic	SRR17458630__METABAT2__E.1__bin.3	SRR17458630	PRJNA777294	ESLC-3	ESLC-3_SSPC-15274	True	Band 7 domain-containing protein (Fragment)	UniRef50_A0A7S0LWV6	36.1	244.0	140.0	452.0	1.0	230.0	318.0	1.0	242.0	1.3200000000000001e-36	145.0	50.9	76.1	Band 7 domain-containing protein (Fragment)	2.0	233186.0	A0A7S0LWV6_9CRYP																																												0	[]	[]	[]	[]	0	[]	[]	[]	[]	0	[]	[]	[]	[]	[]	0	[]	[]	[]	[]
NODE_2422_length_6141_cov_5.402728_142:747(+)	eukaryotic	SRR17458630__METABAT2__E.1__bin.3	SRR17458630	PRJNA777294	ESLC-3	ESLC-3_SSPC-15275	True	Mitochondrial inner membrane protease ATP23 (Fragment);Peptidase_M76;mitochondrial inner membrane protease ATP23 [EC:3.4.24.-]	UniRef50_A0A7S3JNK7	58.5	176.0	66.0	202.0	28.0	202.0	213.0	1.0	170.0	2.18e-65	208.0	86.6	79.8	Mitochondrial inner membrane protease ATP23 (Fragment)	1.0	44058.0	A0A7S3JNK7_9STRA																																												1	['PF09768.12']	['Peptidase_M76']	['2.3e-43']	['150.8']	0	[]	[]	[]	[]	0	[]	[]	[]	[]	[]	1	['K18156']	['mitochondrial inner membrane protease ATP23 [EC:3.4.24.-]']	[3.7e-50]	[174.3]
NODE_2422_length_6141_cov_5.402728_1752:3077(-)	eukaryotic	SRR17458630__METABAT2__E.1__bin.3	SRR17458630	PRJNA777294	ESLC-3	ESLC-3_SSPC-15276	True																																																															0	[]	[]	[]	[]	0	[]	[]	[]	[]	0	[]	[]	[]	[]	[]	0	[]	[]	[]	[]
NODE_2475_length_6060_cov_4.725562_5058:5879(-)	eukaryotic	SRR17458630__METABAT2__E.1__bin.3	SRR17458630	PRJNA777294	ESLC-3	ESLC-3_SSPC-15277	True	Hexosyltransferase (Fragment)	UniRef50_A0A8J2WV15	44.7	266.0	134.0	274.0	16.0	274.0	339.0	77.0	336.0	1.12e-63	211.0	94.5	76.7	Hexosyltransferase (Fragment)	1.0	35677.0	A0A8J2WV15_9STRA																														BDM81101.1|GT41	31.7	221.0	133.0	274.0	9.0	225.0	1861.0	975.0	1181.0	3.5500000000000005e-21	99.0	79.2	11.1	0	[]	[]	[]	[]	0	[]	[]	[]	[]	0	[]	[]	[]	[]	[]	0	[]	[]	[]	[]
NODE_2475_length_6060_cov_4.725562_3893:4915(-)	eukaryotic	SRR17458630__METABAT2__E.1__bin.3	SRR17458630	PRJNA777294	ESLC-3	ESLC-3_SSPC-15278	True	Uncharacterized protein	UniRef50_A0A7S3K176	50.7	337.0	151.0	341.0	18.0	341.0	382.0	29.0	363.0	3.18e-103	316.0	95.0	87.7	Uncharacterized protein	2.0	44058.0	A0A7S3K176_9STRA																																												0	[]	[]	[]	[]	0	[]	[]	[]	[]	0	[]	[]	[]	[]	[]	0	[]	[]	[]	[]
NODE_2475_length_6060_cov_4.725562_2003:2566(+)	eukaryotic	SRR17458630__METABAT2__E.1__bin.3	SRR17458630	PRJNA777294	ESLC-3	ESLC-3_SSPC-15279	True	WW																																																														1	['PF00397.29']	['WW']	['0.082']	['15.9']	0	[]	[]	[]	[]	0	[]	[]	[]	[]	[]	0	[]	[]	[]	[]
NODE_1078_length_9224_cov_5.582288_8083:8403(+)	eukaryotic	SRR17458630__METABAT2__E.1__bin.3	SRR17458630	PRJNA777294	ESLC-3	ESLC-3_SSPC-1528	True																																																															0	[]	[]	[]	[]	0	[]	[]	[]	[]	0	[]	[]	[]	[]	[]	0	[]	[]	[]	[]
NODE_2475_length_6060_cov_4.725562_722:1780(+)	eukaryotic	SRR17458630__METABAT2__E.1__bin.3	SRR17458630	PRJNA777294	ESLC-3	ESLC-3_SSPC-15280	True	23S rRNA pseudouridine1911/1915/1917 synthase [EC:5.4.99.23];PseudoU_synth_2;Pseudouridine synthase	UniRef50_A0A7S3K0Q3	49.7	360.0	125.0	353.0	13.0	353.0	408.0	82.0	404.0	3.36e-96	299.0	96.6	79.2	Pseudouridine synthase	1.0	44058.0	A0A7S3K0Q3_9STRA																																												1	['PF00849.25']	['PseudoU_synth_2']	['3e-26']	['95.3']	0	[]	[]	[]	[]	0	[]	[]	[]	[]	[]	1	['K06180']	['23S rRNA pseudouridine1911/1915/1917 synthase [EC:5.4.99.23]']	[4.1999999999999995e-95]	[322.6]
NODE_2475_length_6060_cov_4.725562_1214:1681(-)	eukaryotic	SRR17458630__METABAT2__E.1__bin.3	SRR17458630	PRJNA777294	ESLC-3	ESLC-3_SSPC-15281	True																																																															0	[]	[]	[]	[]	0	[]	[]	[]	[]	0	[]	[]	[]	[]	[]	0	[]	[]	[]	[]
NODE_2530_length_5984_cov_4.961208_4412:5410(-)	eukaryotic	SRR17458630__METABAT2__E.1__bin.3	SRR17458630	PRJNA777294	ESLC-3	ESLC-3_SSPC-15282	True	Ank_2;Ank_3;Ank_4;Ank_5;Uncharacterized protein	UniRef50_A0A8J2SJX9	24.7	231.0	164.0	333.0	27.0	257.0	379.0	77.0	297.0	6.44e-12	75.1	69.4	58.3	Uncharacterized protein	2.0	35677.0	A0A8J2SJX9_9STRA																																												4	['PF12796.10', 'PF13606.9', 'PF13637.9', 'PF13857.9']	['Ank_2', 'Ank_3', 'Ank_4', 'Ank_5']	['0.00049', '0.51', '0.07', '0.45']	['23.5', '13.8', '16.6', '13.7']	0	[]	[]	[]	[]	0	[]	[]	[]	[]	[]	0	[]	[]	[]	[]
NODE_2530_length_5984_cov_4.961208_1869:3716(+)	eukaryotic	SRR17458630__METABAT2__E.1__bin.3	SRR17458630	PRJNA777294	ESLC-3	ESLC-3_SSPC-15283	True	Amidase;Amidase domain-containing protein	UniRef50_A0A7S3JW98	47.2	634.0	265.0	616.0	1.0	615.0	642.0	6.0	588.0	5.95e-167	498.0	99.8	90.8	Amidase domain-containing protein	1.0	44058.0	A0A7S3JW98_9STRA	BGC0001477|c1|113393-114853|-|AVV61996.1|amidase|AVV61996.1	27.7	560.0	301.0	616.0	62.0	595.0	486.0	3.0	484.0	7.17e-41	155.0	86.7	99.2																														1	['PF01425.24']	['Amidase']	['1.5e-48']	['168.9']	0	[]	[]	[]	[]	0	[]	[]	[]	[]	[]	0	[]	[]	[]	[]	00168||Hydrolase||Paenarthrobacter_ureafaciens||Nylon	00168||Hydrolase||Paenarthrobacter_ureafaciens||Nylon	26.6	519.0	306.0	616.0	75.0	577.0	493.0	15.0	474.0	1.07e-27	110.0	81.7	93.3
NODE_2585_length_5906_cov_4.600581_662:3025(-)	eukaryotic	SRR17458630__METABAT2__E.1__bin.3	SRR17458630	PRJNA777294	ESLC-3	ESLC-3_SSPC-15284	True	Glyco_transf_8;Glycosyl transferase CAP10 domain-containing protein	UniRef50_A0A6S8EC87	34.6	788.0	414.0	788.0	61.0	788.0	820.0	5.0	751.0	1.6e-118	385.0	92.4	91.1	Glycosyl transferase CAP10 domain-containing protein	1.0	44058.0	A0A6S8EC87_9STRA																														ABD96888.1|GT8	28.7	300.0	185.0	788.0	8.0	290.0	351.0	62.0	349.0	7.580000000000001e-27	118.0	35.9	82.1	1	['PF01501.23']	['Glyco_transf_8']	['2e-27']	['99.3']	0	[]	[]	[]	[]	0	[]	[]	[]	[]	[]	0	[]	[]	[]	[]
NODE_2585_length_5906_cov_4.600581_3243:3767(+)	eukaryotic	SRR17458630__METABAT2__E.1__bin.3	SRR17458630	PRJNA777294	ESLC-3	ESLC-3_SSPC-15285	True	Uncharacterized protein	UniRef50_A0A7S0QWP7	61.0	41.0	16.0	175.0	102.0	142.0	175.0	120.0	160.0	7.3e-08	58.2	23.4	23.4	Uncharacterized protein	1.0	1411642.0	A0A7S0QWP7_9CHLO																																												0	[]	[]	[]	[]	0	[]	[]	[]	[]	0	[]	[]	[]	[]	[]	0	[]	[]	[]	[]
NODE_2585_length_5906_cov_4.600581_4220:5122(-)	eukaryotic	SRR17458630__METABAT2__E.1__bin.3	SRR17458630	PRJNA777294	ESLC-3	ESLC-3_SSPC-15286	True																																																															0	[]	[]	[]	[]	0	[]	[]	[]	[]	0	[]	[]	[]	[]	[]	0	[]	[]	[]	[]
NODE_2652_length_5833_cov_4.674801_3047:3784(+)	eukaryotic	SRR17458630__METABAT2__E.1__bin.3	SRR17458630	PRJNA777294	ESLC-3	ESLC-3_SSPC-15287	True	16S rRNA (uracil(1498)-N(3))-methyltransferase;16S rRNA (uracil1498-N3)-methyltransferase [EC:2.1.1.193];Methyltrans_RNA;PUA_4	UniRef50_A0A7S3ZTW6	43.9	239.0	112.0	246.0	16.0	245.0	258.0	24.0	249.0	1.12e-44	158.0	93.5	87.6	16S rRNA (uracil(1498)-N(3))-methyltransferase	2.0	54409.0	A0A7S3ZTW6_9STRA															VFG045607(gb|WP_010948621)	28.1	231.0	135.0	246.0	32.0	246.0	244.0	21.0	236.0	5.72e-11	58.2	87.4	88.5	(LPG_RS14840) Dot/Icm type IV secretion system effector [Dot/Icm T4SS secreted effectors (VF0798) - Effector delivery system (VFC0086)] [Legionella pneumophila subsp. pneumophila str. Philadelphia 1]															2	['PF04452.17', 'PF20260.1']	['Methyltrans_RNA', 'PUA_4']	['4.2e-31', '3.9e-05']	['110.7', '26.5']	0	[]	[]	[]	[]	0	[]	[]	[]	[]	[]	1	['K09761']	['16S rRNA (uracil1498-N3)-methyltransferase [EC:2.1.1.193]']	[1.1e-51]	[178.8]
NODE_2652_length_5833_cov_4.674801_1658:2884(+)	eukaryotic	SRR17458630__METABAT2__E.1__bin.3	SRR17458630	PRJNA777294	ESLC-3	ESLC-3_SSPC-15288	True	Amino_oxidase;FAD-dependent oxidoreductase;NAD_binding_8;Pyr_redox_2	UniRef50_UPI0021C2D463	37.9	428.0	231.0	409.0	6.0	409.0	447.0	24.0	440.0	7.42e-68	229.0	98.8	93.3	FAD-dependent oxidoreductase	3.0	3018276.0	UPI0021C2D463	BGC0002722|c1|12908-18509|-|XP_006351988.1|probable_polyamine_oxidase_2|XP_006351988.1	30.0	436.0	261.0	409.0	8.0	409.0	488.0	29.0	454.0	2.26e-42	155.0	98.3	87.3																														3	['PF01593.27', 'PF13450.9', 'PF07992.17']	['Amino_oxidase', 'NAD_binding_8', 'Pyr_redox_2']	['7e-51', '1e-10', '0.0048']	['176.9', '44.6', '19.1']	0	[]	[]	[]	[]	0	[]	[]	[]	[]	[]	0	[]	[]	[]	[]
NODE_2652_length_5833_cov_4.674801_3820:4725(-)	eukaryotic	SRR17458630__METABAT2__E.1__bin.3	SRR17458630	PRJNA777294	ESLC-3	ESLC-3_SSPC-15289	True	LRR_1;LRR_4;LRR_8;Leucine-rich repeat-containing N-terminal plant-type domain-containing protein	UniRef50_A0A8X7YUR5	31.3	134.0	76.0	302.0	112.0	234.0	317.0	168.0	296.0	1.29e-05	55.5	40.7	40.7	Leucine-rich repeat-containing N-terminal plant-type domain-containing protein	2.0	3689.0	A0A8X7YUR5_POPTO																																												3	['PF00560.36', 'PF12799.10', 'PF13855.9']	['LRR_1', 'LRR_4', 'LRR_8']	['35', '0.003', '1.2e-06']	['8.2', '20.8', '31.0']	0	[]	[]	[]	[]	0	[]	[]	[]	[]	[]	0	[]	[]	[]	[]
NODE_1145_length_8957_cov_4.425747_5816:7360(+)	eukaryotic	SRR17458630__METABAT2__E.1__bin.3	SRR17458630	PRJNA777294	ESLC-3	ESLC-3_SSPC-1529	True	PDZ_3;Protease Do-like PDZ domain-containing protein;Trypsin;Trypsin_2	UniRef50_A0A7S3K4G2	49.2	530.0	236.0	515.0	1.0	510.0	623.0	5.0	521.0	6.07e-148	445.0	99.0	83.0	Protease Do-like PDZ domain-containing protein	1.0	44058.0	A0A7S3K4G2_9STRA																																												3	['PF17815.4', 'PF00089.29', 'PF13365.9']	['PDZ_3', 'Trypsin', 'Trypsin_2']	['1.3e-13', '2.1e-06', '1.6e-21']	['53.9', '30.7', '80.7']	0	[]	[]	[]	[]	0	[]	[]	[]	[]	[]	0	[]	[]	[]	[]
NODE_2703_length_5771_cov_4.971309_1145:3091(-)	eukaryotic	SRR17458630__METABAT2__E.1__bin.3	SRR17458630	PRJNA777294	ESLC-3	ESLC-3_SSPC-15290	True	IFT57;Kinase-like;PK_Tyr_Ser-Thr;Pkinase;Protein kinase domain-containing protein (Fragment)	UniRef50_A0A7S1TSS1	56.9	276.0	103.0	649.0	3.0	277.0	390.0	25.0	285.0	1.72e-98	315.0	42.4	66.9	Protein kinase domain-containing protein (Fragment)	8.0	33634.0	A0A7S1TSS1_9STRA	BGC0000973|c1|549-2237|-|CCC55901.1|hypothetical_protein|CCC55901.1	34.8	141.0	84.0	649.0	111.0	246.0	562.0	112.0	249.0	1.08e-15	81.3	21.0	24.6	VFG041029(gb|NP_250362)	31.6	231.0	130.0	649.0	3.0	213.0	329.0	51.0	273.0	3.26e-18	83.6	32.5	67.8	(stk1) serine-threonine kinase Stk1 [HSI-2 (VF0943) - Effector delivery system (VFC0086)] [Pseudomonas aeruginosa PAO1]	QOY40502.1|CBM20	29.3	208.0	135.0	649.0	3.0	206.0	676.0	206.0	405.0	4.45e-15	85.1	31.4	29.6	4	['PF10498.12', 'PF14531.9', 'PF00069.28', 'PF07714.20']	['IFT57', 'Kinase-like', 'Pkinase', 'PK_Tyr_Ser-Thr']	['7.4e-24', '0.00014', '3.2e-61', '5.9e-41']	['87.3', '24.2', '209.9', '143.4']	0	[]	[]	[]	[]	0	[]	[]	[]	[]	[]	0	[]	[]	[]	[]
NODE_2703_length_5771_cov_4.971309_14:367(+)	eukaryotic	SRR17458630__METABAT2__E.1__bin.3	SRR17458630	PRJNA777294	ESLC-3	ESLC-3_SSPC-15291	True	ABC transporter domain-containing protein	UniRef50_A0A7S3NMT3	61.0	118.0	46.0	118.0	1.0	118.0	917.0	705.0	822.0	3.8399999999999995e-40	150.0	100.0	12.9	ABC transporter domain-containing protein	1.0	44058.0	A0A7S3NMT3_9STRA																																												0	[]	[]	[]	[]	0	[]	[]	[]	[]	0	[]	[]	[]	[]	[]	0	[]	[]	[]	[]
NODE_2703_length_5771_cov_4.971309_3494:4555(-)	eukaryotic	SRR17458630__METABAT2__E.1__bin.3	SRR17458630	PRJNA777294	ESLC-3	ESLC-3_SSPC-15292	True	ERO1;Endoplasmic reticulum oxidoreductin 1	UniRef50_A0A7S3K563	64.9	353.0	111.0	354.0	10.0	351.0	375.0	1.0	351.0	1.4100000000000001e-160	462.0	96.6	93.6	Endoplasmic reticulum oxidoreductin 1	1.0	44058.0	A0A7S3K563_9STRA																																												1	['PF04137.18']	['ERO1']	['3.2e-44']	['154.5']	0	[]	[]	[]	[]	0	[]	[]	[]	[]	[]	0	[]	[]	[]	[]
NODE_2755_length_5708_cov_4.440828_3003:3392(+)	eukaryotic	SRR17458630__METABAT2__E.1__bin.3	SRR17458630	PRJNA777294	ESLC-3	ESLC-3_SSPC-15293	True																																																															0	[]	[]	[]	[]	0	[]	[]	[]	[]	0	[]	[]	[]	[]	[]	0	[]	[]	[]	[]
NODE_2755_length_5708_cov_4.440828_2976:3773(-)	eukaryotic	SRR17458630__METABAT2__E.1__bin.3	SRR17458630	PRJNA777294	ESLC-3	ESLC-3_SSPC-15294	True	DUF4116																																																														1	['PF13475.9']	['DUF4116']	['1e-11']	['47.2']	0	[]	[]	[]	[]	0	[]	[]	[]	[]	[]	0	[]	[]	[]	[]
NODE_2817_length_5638_cov_4.543077_4547:5011(+)	eukaryotic	SRR17458630__METABAT2__E.1__bin.3	SRR17458630	PRJNA777294	ESLC-3	ESLC-3_SSPC-15295	True																																																															0	[]	[]	[]	[]	0	[]	[]	[]	[]	0	[]	[]	[]	[]	[]	0	[]	[]	[]	[]
NODE_2817_length_5638_cov_4.543077_841:3285(-)	eukaryotic	SRR17458630__METABAT2__E.1__bin.3	SRR17458630	PRJNA777294	ESLC-3	ESLC-3_SSPC-15296	True	DUF547;DUF547 domain-containing protein	UniRef50_A0A7S3JT66	43.1	851.0	306.0	815.0	1.0	814.0	1813.0	652.0	1361.0	4.0200000000000003e-154	501.0	99.9	39.2	DUF547 domain-containing protein	1.0	44058.0	A0A7S3JT66_9STRA																																												1	['PF04784.17']	['DUF547']	['1.4e-07']	['34.4']	0	[]	[]	[]	[]	0	[]	[]	[]	[]	[]	0	[]	[]	[]	[]
NODE_4711_length_4246_cov_4.251491_628:903(-)	eukaryotic	SRR17458630__METABAT2__E.1__bin.3	SRR17458630	PRJNA777294	ESLC-3	ESLC-3_SSPC-15297	True																																																															0	[]	[]	[]	[]	0	[]	[]	[]	[]	0	[]	[]	[]	[]	[]	0	[]	[]	[]	[]
NODE_4711_length_4246_cov_4.251491_2576:3367(+)	eukaryotic	SRR17458630__METABAT2__E.1__bin.3	SRR17458630	PRJNA777294	ESLC-3	ESLC-3_SSPC-15298	True	RING-type domain-containing protein	UniRef50_A0A7S3K3J9	43.7	245.0	114.0	264.0	31.0	263.0	359.0	50.0	282.0	7.76e-46	165.0	88.3	64.9	RING-type domain-containing protein	1.0	44058.0	A0A7S3K3J9_9STRA																																												0	[]	[]	[]	[]	0	[]	[]	[]	[]	0	[]	[]	[]	[]	[]	0	[]	[]	[]	[]
NODE_4711_length_4246_cov_4.251491_907:2391(-)	eukaryotic	SRR17458630__METABAT2__E.1__bin.3	SRR17458630	PRJNA777294	ESLC-3	ESLC-3_SSPC-15299	True	Sugar phosphate transporter domain-containing protein	UniRef50_F0YEK4	32.3	161.0	94.0	495.0	322.0	467.0	1240.0	438.0	598.0	0.000137	54.7	29.5	13.0	Sugar phosphate transporter domain-containing protein	2.0	44056.0	F0YEK4_AURAN																																												0	[]	[]	[]	[]	0	[]	[]	[]	[]	0	[]	[]	[]	[]	[]	0	[]	[]	[]	[]
NODE_1223_length_8685_cov_5.004983_1933:2925(-)	eukaryotic	SRR17458630__METABAT2__E.1__bin.3	SRR17458630	PRJNA777294	ESLC-3	ESLC-3_SSPC-153	False	EamA domain-containing protein;GDP-mannose transporter;TPT	UniRef50_A0A4D9DFY1	47.7	304.0	154.0	331.0	6.0	306.0	393.0	83.0	384.0	1.52e-87	276.0	90.9	76.8	EamA domain-containing protein	2.0	425072.0	A0A4D9DFY1_9STRA																																												1	['PF03151.19']	['TPT']	['3.4e-10']	['42.7']	0	[]	[]	[]	[]	0	[]	[]	[]	[]	[]	1	['K15356']	['GDP-mannose transporter']	[6.499999999999999e-96]	[324.8]
NODE_723_length_11660_cov_4.964843_8317:9210(+)	eukaryotic	SRR17458630__METABAT2__E.1__bin.3	SRR17458630	PRJNA777294	ESLC-3	ESLC-3_SSPC-153	False	GDP-mannose transporter;Sugar phosphate transporter domain-containing protein;TPT	UniRef50_A0A7S2SW66	51.4	296.0	143.0	298.0	2.0	297.0	315.0	18.0	312.0	1.6e-91	282.0	99.3	93.7	Sugar phosphate transporter domain-containing protein	1.0	1034831.0	A0A7S2SW66_9STRA																																												1	['PF03151.19']	['TPT']	['1.6e-10']	['43.8']	0	[]	[]	[]	[]	0	[]	[]	[]	[]	[]	1	['K15356']	['GDP-mannose transporter']	[5.8e-91]	[308.5]
NODE_923_length_10100_cov_5.310005_680:1717(-)	eukaryotic	SRR17458630__METABAT2__E.1__bin.3	SRR17458630	PRJNA777294	ESLC-3	ESLC-3_SSPC-153	True	GDP-mannose transporter;Sugar phosphate transporter domain-containing protein;TPT	UniRef50_A0A7S2SW66	46.3	296.0	153.0	346.0	21.0	313.0	315.0	20.0	312.0	2.28e-77	248.0	84.7	93.0	Sugar phosphate transporter domain-containing protein	1.0	1034831.0	A0A7S2SW66_9STRA																																												1	['PF03151.19']	['TPT']	['3.7e-10']	['42.6']	0	[]	[]	[]	[]	0	[]	[]	[]	[]	[]	1	['K15356']	['GDP-mannose transporter']	[4.7e-95]	[322.0]
NODE_1145_length_8957_cov_4.425747_4719:5615(-)	eukaryotic	SRR17458630__METABAT2__E.1__bin.3	SRR17458630	PRJNA777294	ESLC-3	ESLC-3_SSPC-1530	True																																																															0	[]	[]	[]	[]	0	[]	[]	[]	[]	0	[]	[]	[]	[]	[]	0	[]	[]	[]	[]
NODE_4777_length_4209_cov_4.332451_2653:4149(-)	eukaryotic	SRR17458630__METABAT2__E.1__bin.3	SRR17458630	PRJNA777294	ESLC-3	ESLC-3_SSPC-15300	True	Exostosin GT47 domain-containing protein	UniRef50_A0A6S8ANX2	49.4	536.0	232.0	499.0	1.0	499.0	872.0	326.0	859.0	5.25e-186	550.0	100.0	61.2	Exostosin GT47 domain-containing protein	1.0	44058.0	A0A6S8ANX2_9STRA																														UJR13224.1|GT114	37.0	81.0	48.0	499.0	418.0	498.0	329.0	226.0	303.0	2.12e-08	62.0	16.2	23.7	0	[]	[]	[]	[]	0	[]	[]	[]	[]	0	[]	[]	[]	[]	[]	0	[]	[]	[]	[]
NODE_4831_length_4181_cov_4.216190_1134:2420(-)	eukaryotic	SRR17458630__METABAT2__E.1__bin.3	SRR17458630	PRJNA777294	ESLC-3	ESLC-3_SSPC-15301	True	Alpha-ketoglutarate-dependent dioxygenase FTO;FTO_CTD;FTO_NTD	UniRef50_A0A7S3NP93	46.9	465.0	194.0	429.0	6.0	429.0	536.0	29.0	481.0	2.4199999999999997e-115	355.0	98.8	84.5	Alpha-ketoglutarate-dependent dioxygenase FTO	1.0	44058.0	A0A7S3NP93_9STRA																																												2	['PF12934.10', 'PF12933.10']	['FTO_CTD', 'FTO_NTD']	['3e-12', '1.7e-22']	['49.6', '82.9']	0	[]	[]	[]	[]	0	[]	[]	[]	[]	[]	0	[]	[]	[]	[]
NODE_4831_length_4181_cov_4.216190_2488:3294(+)	eukaryotic	SRR17458630__METABAT2__E.1__bin.3	SRR17458630	PRJNA777294	ESLC-3	ESLC-3_SSPC-15302	True																																																															0	[]	[]	[]	[]	0	[]	[]	[]	[]	0	[]	[]	[]	[]	[]	0	[]	[]	[]	[]
NODE_4894_length_4141_cov_4.591777_1022:3004(+)	eukaryotic	SRR17458630__METABAT2__E.1__bin.3	SRR17458630	PRJNA777294	ESLC-3	ESLC-3_SSPC-15303	True	U-box domain-containing protein	UniRef50_F0YBB2	36.8	641.0	349.0	661.0	41.0	661.0	1593.0	867.0	1471.0	8.03e-102	349.0	93.9	38.0	U-box domain-containing protein	1.0	44056.0	F0YBB2_AURAN																																												0	[]	[]	[]	[]	0	[]	[]	[]	[]	0	[]	[]	[]	[]	[]	0	[]	[]	[]	[]
NODE_4894_length_4141_cov_4.591777_3574:4140(+)	eukaryotic	SRR17458630__METABAT2__E.1__bin.3	SRR17458630	PRJNA777294	ESLC-3	ESLC-3_SSPC-15304	True	Synaptobrevin;V-SNARE coiled-coil homology domain-containing protein;synaptobrevin homolog YKT6	UniRef50_A0A7R9W5E6	51.8	193.0	86.0	189.0	1.0	189.0	228.0	29.0	218.0	4.3e-55	182.0	100.0	83.3	V-SNARE coiled-coil homology domain-containing protein	7.0	2836.0	A0A7R9W5E6_9STRA																														CEF67230.2|GT4	34.9	169.0	102.0	189.0	26.0	189.0	620.0	445.0	610.0	1.1000000000000001e-27	114.0	86.8	26.8	1	['PF00957.24']	['Synaptobrevin']	['1.9e-12']	['49.6']	0	[]	[]	[]	[]	0	[]	[]	[]	[]	[]	1	['K08516']	['synaptobrevin homolog YKT6']	[2.4e-67]	[230.6]
NODE_4965_length_4114_cov_3.601133_61:243(-)	eukaryotic	SRR17458630__METABAT2__E.1__bin.3	SRR17458630	PRJNA777294	ESLC-3	ESLC-3_SSPC-15305	True	Ephrin_rec_like																																																														1	['PF07699.16']	['Ephrin_rec_like']	['1.3e-05']	['27.7']	0	[]	[]	[]	[]	0	[]	[]	[]	[]	[]	0	[]	[]	[]	[]
NODE_4965_length_4114_cov_3.601133_1592:2326(+)	eukaryotic	SRR17458630__METABAT2__E.1__bin.3	SRR17458630	PRJNA777294	ESLC-3	ESLC-3_SSPC-15306	True	TruB_N;tRNA pseudouridine(55) synthase (Fragment);tRNA pseudouridine55 synthase [EC:5.4.99.25]	UniRef50_F0YN09	58.8	240.0	86.0	245.0	2.0	229.0	239.0	1.0	239.0	8.31e-85	260.0	93.1	100.0	tRNA pseudouridine(55) synthase (Fragment)	2.0	54409.0	F0YN09_AURAN																																												1	['PF01509.21']	['TruB_N']	['3.6e-53']	['182.8']	0	[]	[]	[]	[]	0	[]	[]	[]	[]	[]	1	['K03177']	['tRNA pseudouridine55 synthase [EC:5.4.99.25]']	[3.5e-97]	[329.5]
NODE_4965_length_4114_cov_3.601133_886:1338(-)	eukaryotic	SRR17458630__METABAT2__E.1__bin.3	SRR17458630	PRJNA777294	ESLC-3	ESLC-3_SSPC-15307	True	Uncharacterized protein	UniRef50_A0A7S1QMI6	42.2	102.0	57.0	151.0	50.0	151.0	240.0	111.0	210.0	6.17e-17	82.8	67.5	41.7	Uncharacterized protein	1.0	2925.0	A0A7S1QMI6_ALECA																																												0	[]	[]	[]	[]	0	[]	[]	[]	[]	0	[]	[]	[]	[]	[]	0	[]	[]	[]	[]
NODE_4965_length_4114_cov_3.601133_2637:3581(-)	eukaryotic	SRR17458630__METABAT2__E.1__bin.3	SRR17458630	PRJNA777294	ESLC-3	ESLC-3_SSPC-15308	True	RING-CH-type domain-containing protein (Fragment)	UniRef50_A0A7S0LNH9	37.6	101.0	50.0	315.0	25.0	118.0	181.0	15.0	109.0	1.04e-07	60.1	29.8	52.5	RING-CH-type domain-containing protein (Fragment)	1.0	221442.0	A0A7S0LNH9_9EUKA																																												0	[]	[]	[]	[]	0	[]	[]	[]	[]	0	[]	[]	[]	[]	[]	0	[]	[]	[]	[]
NODE_5034_length_4080_cov_4.125217_890:1249(+)	eukaryotic	SRR17458630__METABAT2__E.1__bin.3	SRR17458630	PRJNA777294	ESLC-3	ESLC-3_SSPC-15309	True	Fucosyltransferase	UniRef50_A0A6H5IRA7	63.3	90.0	33.0	120.0	10.0	99.0	1545.0	1373.0	1462.0	6.260000000000001e-26	109.0	75.0	5.8	Fucosyltransferase	1.0	86971.0	A0A6H5IRA7_9HYME																																												0	[]	[]	[]	[]	0	[]	[]	[]	[]	0	[]	[]	[]	[]	[]	0	[]	[]	[]	[]
NODE_1145_length_8957_cov_4.425747_7713:8768(-)	eukaryotic	SRR17458630__METABAT2__E.1__bin.3	SRR17458630	PRJNA777294	ESLC-3	ESLC-3_SSPC-1531	True	PPIase cyclophilin-type domain-containing protein;Pro_isomerase	UniRef50_A0A8J2SRT2	56.3	272.0	110.0	352.0	2.0	264.0	356.0	13.0	284.0	2.44e-91	285.0	74.7	76.4	PPIase cyclophilin-type domain-containing protein	1.0	35677.0	A0A8J2SRT2_9STRA	BGC0000334|c1|70359-71191|+|simC||simC	40.6	138.0	70.0	352.0	69.0	204.0	172.0	26.0	153.0	1.4700000000000002e-27	107.0	38.6	74.4																QRW21843.1|GH16_1	43.3	164.0	77.0	352.0	69.0	222.0	570.0	22.0	179.0	7.03e-29	122.0	43.8	27.7	1	['PF00160.24']	['Pro_isomerase']	['7.8e-39']	['136.3']	0	[]	[]	[]	[]	0	[]	[]	[]	[]	[]	0	[]	[]	[]	[]
NODE_5034_length_4080_cov_4.125217_685:1473(-)	eukaryotic	SRR17458630__METABAT2__E.1__bin.3	SRR17458630	PRJNA777294	ESLC-3	ESLC-3_SSPC-15310	True	Ribosomal_S5;Ribosomal_S5_C;S5 DRBM domain-containing protein;small subunit ribosomal protein S2e	UniRef50_A0A4D9D919	73.4	229.0	52.0	263.0	28.0	248.0	282.0	41.0	268.0	3.3e-118	347.0	84.0	80.9	S5 DRBM domain-containing protein	87.0	2759.0	A0A4D9D919_9STRA																														QHG77622.1|CBM50	70.6	221.0	62.0	263.0	29.0	249.0	405.0	58.0	275.0	6.81e-109	325.0	84.0	53.8	2	['PF00333.23', 'PF03719.18']	['Ribosomal_S5', 'Ribosomal_S5_C']	['4.6e-25', '4.5e-22']	['90.3', '80.2']	0	[]	[]	[]	[]	0	[]	[]	[]	[]	[]	1	['K02981']	['small subunit ribosomal protein S2e']	[7.4e-136]	[456.0]
NODE_5034_length_4080_cov_4.125217_2080:2695(-)	eukaryotic	SRR17458630__METABAT2__E.1__bin.3	SRR17458630	PRJNA777294	ESLC-3	ESLC-3_SSPC-15311	True																																																															0	[]	[]	[]	[]	0	[]	[]	[]	[]	0	[]	[]	[]	[]	[]	0	[]	[]	[]	[]
NODE_5089_length_4054_cov_6.011253_3349:3996(+)	eukaryotic	SRR17458630__METABAT2__E.1__bin.3	SRR17458630	PRJNA777294	ESLC-3	ESLC-3_SSPC-15312	True	DUF202;DUF202 domain-containing protein;putative membrane protein	UniRef50_A0A7S3JQG1	44.3	70.0	38.0	216.0	147.0	216.0	126.0	1.0	69.0	1.51e-12	70.5	32.4	54.8	DUF202 domain-containing protein	1.0	44058.0	A0A7S3JQG1_9STRA																																												1	['PF02656.18']	['DUF202']	['1.2e-08']	['38.1']	0	[]	[]	[]	[]	0	[]	[]	[]	[]	[]	1	['K00389']	['putative membrane protein']	[2.5e-06]	[30.5]
NODE_5089_length_4054_cov_6.011253_265:2631(+)	eukaryotic	SRR17458630__METABAT2__E.1__bin.3	SRR17458630	PRJNA777294	ESLC-3	ESLC-3_SSPC-15313	True	Carbam_trans_C;Carbam_trans_N;Carbamoyltransferase C-terminal domain-containing protein;carbamoyltransferase [EC:2.1.3.-]	UniRef50_F0YJE5	44.4	844.0	348.0	789.0	24.0	787.0	1486.0	22.0	824.0	4.35e-170	537.0	96.8	54.0	Carbamoyltransferase C-terminal domain-containing protein	2.0	44056.0	F0YJE5_AURAN	BGC0000915|c1|50734-52374|+|AAD32743.1|MmcS|AAD32743.1	30.6	582.0	253.0	789.0	100.0	636.0	546.0	53.0	528.0	1.16e-40	158.0	68.1	87.2																QGW29741.1|GT4	34.0	388.0	211.0	789.0	264.0	636.0	965.0	591.0	948.0	7.17e-38	158.0	47.3	37.1	2	['PF16861.8', 'PF02543.18']	['Carbam_trans_C', 'Carbam_trans_N']	['4.9e-49', '0.0053']	['169.1', '19.2']	0	[]	[]	[]	[]	0	[]	[]	[]	[]	[]	1	['K00612']	['carbamoyltransferase [EC:2.1.3.-]']	[1.4999999999999999e-120]	[407.2]
NODE_5089_length_4054_cov_6.011253_2675:3259(-)	eukaryotic	SRR17458630__METABAT2__E.1__bin.3	SRR17458630	PRJNA777294	ESLC-3	ESLC-3_SSPC-15314	True	RAB6-interacting golgin;Transcrip_act	UniRef50_A0A7S3K3N0	55.2	174.0	74.0	195.0	21.0	193.0	220.0	47.0	217.0	7.13e-43	150.0	88.7	77.7	RAB6-interacting golgin	1.0	44058.0	A0A7S3K3N0_9STRA																																												1	['PF04949.16']	['Transcrip_act']	['1.6e-09']	['40.8']	0	[]	[]	[]	[]	0	[]	[]	[]	[]	[]	0	[]	[]	[]	[]
NODE_5174_length_4008_cov_4.890969_2051:4006(+)	eukaryotic	SRR17458630__METABAT2__E.1__bin.3	SRR17458630	PRJNA777294	ESLC-3	ESLC-3_SSPC-15315	True	Peptidase_S8;subtilisin	UniRef50_A0A7S3NNZ3	39.5	446.0	229.0	457.0	3.0	418.0	1093.0	41.0	475.0	1.79e-89	302.0	91.0	39.8	subtilisin	1.0	44058.0	A0A7S3NNZ3_9STRA	BGC0001167|c1|3494-5431|+|AFK79993.1|N-terminal_cyanobactin_protease|AFK79993.1	27.4	201.0	107.0	457.0	178.0	371.0	645.0	58.0	226.0	0.000193	44.7	42.5	26.2																APX06350.1|CBM5	33.2	283.0	131.0	457.0	92.0	371.0	569.0	134.0	361.0	5.98e-28	122.0	61.3	40.1	1	['PF00082.25']	['Peptidase_S8']	['3.2e-31']	['111.6']	0	[]	[]	[]	[]	0	[]	[]	[]	[]	[]	0	[]	[]	[]	[]	00040||Protease||Parengyodontium_album||PLA	00040||Protease||Parengyodontium_album||PLA	29.5	261.0	127.0	457.0	112.0	371.0	384.0	133.0	337.0	1.0600000000000001e-21	89.7	56.9	53.4
NODE_5244_length_3979_cov_4.468654_1522:1845(+)	eukaryotic	SRR17458630__METABAT2__E.1__bin.3	SRR17458630	PRJNA777294	ESLC-3	ESLC-3_SSPC-15316	True	Uncharacterized protein	UniRef50_A0A7S3ZQ21	45.9	85.0	38.0	108.0	26.0	106.0	114.0	18.0	98.0	2.73e-09	58.5	75.0	71.1	Uncharacterized protein	1.0	35677.0	A0A7S3ZQ21_9STRA																																												0	[]	[]	[]	[]	0	[]	[]	[]	[]	0	[]	[]	[]	[]	[]	0	[]	[]	[]	[]
NODE_5244_length_3979_cov_4.468654_257:1267(-)	eukaryotic	SRR17458630__METABAT2__E.1__bin.3	SRR17458630	PRJNA777294	ESLC-3	ESLC-3_SSPC-15317	True	4'-phosphopantetheinyl transferase [EC:2.7.8.-];4'-phosphopantetheinyl transferase domain-containing protein;ACPS	UniRef50_A0A7S3JRA9	52.2	337.0	146.0	337.0	1.0	329.0	630.0	60.0	389.0	1.8400000000000002e-103	324.0	97.6	52.4	4'-phosphopantetheinyl transferase domain-containing protein	1.0	44058.0	A0A7S3JRA9_9STRA																																												1	['PF01648.23']	['ACPS']	['4.5e-08']	['36.1']	0	[]	[]	[]	[]	0	[]	[]	[]	[]	[]	1	['K06133']	["4'-phosphopantetheinyl transferase [EC:2.7.8.-]"]	[1.1e-26]	[96.9]
NODE_5244_length_3979_cov_4.468654_2606:3976(+)	eukaryotic	SRR17458630__METABAT2__E.1__bin.3	SRR17458630	PRJNA777294	ESLC-3	ESLC-3_SSPC-15318	True	Mito_carr;Uncharacterized protein	UniRef50_A0A8J2WIR6	38.4	427.0	183.0	457.0	39.0	457.0	516.0	71.0	425.0	4.14e-67	231.0	91.7	68.8	Uncharacterized protein	1.0	35677.0	A0A8J2WIR6_9STRA																																												1	['PF00153.30']	['Mito_carr']	['1.1e-05']	['28.1']	0	[]	[]	[]	[]	0	[]	[]	[]	[]	[]	0	[]	[]	[]	[]
NODE_5319_length_3944_cov_4.700694_1979:3232(-)	eukaryotic	SRR17458630__METABAT2__E.1__bin.3	SRR17458630	PRJNA777294	ESLC-3	ESLC-3_SSPC-15319	True	Uncharacterized protein	UniRef50_A0A7S3NGZ6	37.2	382.0	188.0	418.0	62.0	418.0	1254.0	195.0	549.0	2.85e-45	177.0	85.4	28.3	Uncharacterized protein	1.0	44058.0	A0A7S3NGZ6_9STRA																																												0	[]	[]	[]	[]	0	[]	[]	[]	[]	0	[]	[]	[]	[]	[]	0	[]	[]	[]	[]
NODE_1203_length_8750_cov_4.736055_6134:6400(-)	eukaryotic	SRR17458630__METABAT2__E.1__bin.3	SRR17458630	PRJNA777294	ESLC-3	ESLC-3_SSPC-1532	True	Uncharacterized protein	UniRef50_A0A5E4IXG5	69.4	36.0	11.0	89.0	1.0	36.0	61.0	24.0	59.0	0.000162	44.3	40.4	59.0	Uncharacterized protein	1.0	115547.0	A0A5E4IXG5_UNCAX																																												0	[]	[]	[]	[]	0	[]	[]	[]	[]	0	[]	[]	[]	[]	[]	0	[]	[]	[]	[]
NODE_5319_length_3944_cov_4.700694_2:1792(-)	eukaryotic	SRR17458630__METABAT2__E.1__bin.3	SRR17458630	PRJNA777294	ESLC-3	ESLC-3_SSPC-15320	True	Uncharacterized protein	UniRef50_A0A7S3NGZ6	36.5	616.0	320.0	597.0	15.0	594.0	1254.0	623.0	1203.0	3.2e-77	275.0	97.2	46.3	Uncharacterized protein	1.0	44058.0	A0A7S3NGZ6_9STRA																																												0	[]	[]	[]	[]	0	[]	[]	[]	[]	0	[]	[]	[]	[]	[]	0	[]	[]	[]	[]
NODE_7518_length_3166_cov_5.328833_1230:2582(-)	eukaryotic	SRR17458630__METABAT2__E.1__bin.3	SRR17458630	PRJNA777294	ESLC-3	ESLC-3_SSPC-15321	True	Tyrosine-protein kinase ephrin type A/B receptor-like domain-containing protein	UniRef50_A0A6S8DXU2	37.5	387.0	225.0	451.0	1.0	385.0	1095.0	717.0	1088.0	2.1799999999999998e-69	247.0	85.4	34.0	Tyrosine-protein kinase ephrin type A/B receptor-like domain-containing protein	3.0	44058.0	A0A6S8DXU2_9STRA																																												0	[]	[]	[]	[]	0	[]	[]	[]	[]	0	[]	[]	[]	[]	[]	0	[]	[]	[]	[]
NODE_7584_length_3147_cov_4.344761_1826:2713(+)	eukaryotic	SRR17458630__METABAT2__E.1__bin.3	SRR17458630	PRJNA777294	ESLC-3	ESLC-3_SSPC-15322	True	CUE																																																														1	['PF02845.19']	['CUE']	['2.8e-06']	['29.8']	0	[]	[]	[]	[]	0	[]	[]	[]	[]	[]	0	[]	[]	[]	[]
NODE_7584_length_3147_cov_4.344761_109:1674(-)	eukaryotic	SRR17458630__METABAT2__E.1__bin.3	SRR17458630	PRJNA777294	ESLC-3	ESLC-3_SSPC-15323	True	Uncharacterized protein	UniRef50_A0A7S3JQP1	44.3	61.0	32.0	522.0	224.0	284.0	1582.0	148.0	206.0	0.000156	54.7	11.7	3.7	Uncharacterized protein	1.0	44058.0	A0A7S3JQP1_9STRA																																												0	[]	[]	[]	[]	0	[]	[]	[]	[]	0	[]	[]	[]	[]	[]	0	[]	[]	[]	[]
NODE_7658_length_3130_cov_4.620488_232:687(-)	eukaryotic	SRR17458630__METABAT2__E.1__bin.3	SRR17458630	PRJNA777294	ESLC-3	ESLC-3_SSPC-15324	True																																																															0	[]	[]	[]	[]	0	[]	[]	[]	[]	0	[]	[]	[]	[]	[]	0	[]	[]	[]	[]
NODE_7658_length_3130_cov_4.620488_871:3120(-)	eukaryotic	SRR17458630__METABAT2__E.1__bin.3	SRR17458630	PRJNA777294	ESLC-3	ESLC-3_SSPC-15325	True	FAD/NAD(P)-binding domain-containing protein	UniRef50_F0YHT0	36.3	706.0	269.0	750.0	13.0	715.0	1337.0	139.0	666.0	1.01e-98	341.0	93.7	39.5	FAD/NAD(P)-binding domain-containing protein	1.0	44056.0	F0YHT0_AURAN																																												0	[]	[]	[]	[]	0	[]	[]	[]	[]	0	[]	[]	[]	[]	[]	0	[]	[]	[]	[]
NODE_7658_length_3130_cov_4.620488_40:753(+)	eukaryotic	SRR17458630__METABAT2__E.1__bin.3	SRR17458630	PRJNA777294	ESLC-3	ESLC-3_SSPC-15326	True	Fcf1;PIN domain-containing protein;U3 small nucleolar RNA-associated protein 23	UniRef50_A0A7S3ZPJ7	48.0	223.0	109.0	238.0	10.0	226.0	238.0	1.0	222.0	5.45e-50	171.0	91.2	93.3	PIN domain-containing protein	1.0	35677.0	A0A7S3ZPJ7_9STRA																																												1	['PF04900.15']	['Fcf1']	['2.5e-09']	['40.2']	0	[]	[]	[]	[]	0	[]	[]	[]	[]	[]	1	['K14773']	['U3 small nucleolar RNA-associated protein 23']	[8.5e-52]	[179.3]
NODE_7742_length_3110_cov_4.767267_475:2220(-)	eukaryotic	SRR17458630__METABAT2__E.1__bin.3	SRR17458630	PRJNA777294	ESLC-3	ESLC-3_SSPC-15327	True	Ank;Ank_2;Ank_3;Ank_4;Ank_5;DnaJ;J domain-containing protein	UniRef50_F0Y2K1	51.0	386.0	167.0	582.0	194.0	572.0	642.0	205.0	575.0	6.24e-106	340.0	65.1	57.8	J domain-containing protein	1.0	44056.0	F0Y2K1_AURAN																																												6	['PF00023.33', 'PF12796.10', 'PF13606.9', 'PF13637.9', 'PF13857.9', 'PF00226.34']	['Ank', 'Ank_2', 'Ank_3', 'Ank_4', 'Ank_5', 'DnaJ']	['1.4', '4.3e-07', '0.21', '0.014', '9.1e-05', '2.1e-11']	['12.3', '33.3', '15.0', '18.8', '25.5', '46.7']	0	[]	[]	[]	[]	0	[]	[]	[]	[]	[]	0	[]	[]	[]	[]
NODE_7824_length_3087_cov_4.438325_2124:3075(+)	eukaryotic	SRR17458630__METABAT2__E.1__bin.3	SRR17458630	PRJNA777294	ESLC-3	ESLC-3_SSPC-15328	True	Brix;Brix domain-containing protein;ribosome biogenesis protein SSF1/2	UniRef50_A0A7S3NH39	47.5	326.0	146.0	305.0	4.0	305.0	375.0	1.0	325.0	1.18e-83	264.0	99.0	86.7	Brix domain-containing protein	1.0	44058.0	A0A7S3NH39_9STRA																																												1	['PF04427.21']	['Brix']	['5.5e-35']	['124.1']	0	[]	[]	[]	[]	0	[]	[]	[]	[]	[]	1	['K14859']	['ribosome biogenesis protein SSF1/2']	[4.8e-87]	[296.0]
NODE_7824_length_3087_cov_4.438325_535:1479(+)	eukaryotic	SRR17458630__METABAT2__E.1__bin.3	SRR17458630	PRJNA777294	ESLC-3	ESLC-3_SSPC-15329	True																																																															0	[]	[]	[]	[]	0	[]	[]	[]	[]	0	[]	[]	[]	[]	[]	0	[]	[]	[]	[]
NODE_1203_length_8750_cov_4.736055_1507:2502(+)	eukaryotic	SRR17458630__METABAT2__E.1__bin.3	SRR17458630	PRJNA777294	ESLC-3	ESLC-3_SSPC-1533	True	2OG-FeII_Oxy;DIOX_N;Fe2OG dioxygenase domain-containing protein	UniRef50_A0A8J2X0V1	55.1	316.0	126.0	332.0	20.0	331.0	355.0	20.0	323.0	1.6500000000000001e-99	305.0	94.0	85.6	Fe2OG dioxygenase domain-containing protein	1.0	35677.0	A0A8J2X0V1_9STRA	BGC0000998|c1|36206-36997|+|AFU82618.1|2-oxoglutarate_dependent_oxygenase|AFU82618.1	33.3	234.0	126.0	332.0	74.0	278.0	263.0	11.0	243.0	6.3999999999999975e-25	102.0	61.7	88.6																														2	['PF03171.23', 'PF14226.9']	['2OG-FeII_Oxy', 'DIOX_N']	['6.2e-16', '1.1e-16']	['61.6', '64.4']	0	[]	[]	[]	[]	0	[]	[]	[]	[]	[]	0	[]	[]	[]	[]
NODE_7893_length_3068_cov_5.147030_39:1661(-)	eukaryotic	SRR17458630__METABAT2__E.1__bin.3	SRR17458630	PRJNA777294	ESLC-3	ESLC-3_SSPC-15330	True	SET domain-containing protein	UniRef50_F0Y0X5	33.2	569.0	342.0	541.0	1.0	541.0	1916.0	552.0	1110.0	2.92e-69	251.0	100.0	29.2	SET domain-containing protein	1.0	44056.0	F0Y0X5_AURAN																																												0	[]	[]	[]	[]	0	[]	[]	[]	[]	0	[]	[]	[]	[]	[]	0	[]	[]	[]	[]
NODE_7893_length_3068_cov_5.147030_1895:2632(+)	eukaryotic	SRR17458630__METABAT2__E.1__bin.3	SRR17458630	PRJNA777294	ESLC-3	ESLC-3_SSPC-15331	True	TRAP_alpha;Translocon-associated protein subunit alpha;translocon-associated protein subunit alpha	UniRef50_A0A7S3NRL3	64.2	201.0	71.0	246.0	3.0	202.0	281.0	11.0	211.0	2.58e-81	253.0	81.3	71.5	Translocon-associated protein subunit alpha	1.0	44058.0	A0A7S3NRL3_9STRA																																												1	['PF03896.19']	['TRAP_alpha']	['1.1e-11']	['47.5']	0	[]	[]	[]	[]	0	[]	[]	[]	[]	[]	1	['K13249']	['translocon-associated protein subunit alpha']	[4.3e-21]	[78.5]
NODE_7976_length_3050_cov_4.847746_850:1428(+)	eukaryotic	SRR17458630__METABAT2__E.1__bin.3	SRR17458630	PRJNA777294	ESLC-3	ESLC-3_SSPC-15332	True																																																															0	[]	[]	[]	[]	0	[]	[]	[]	[]	0	[]	[]	[]	[]	[]	0	[]	[]	[]	[]
NODE_7976_length_3050_cov_4.847746_231:2522(-)	eukaryotic	SRR17458630__METABAT2__E.1__bin.3	SRR17458630	PRJNA777294	ESLC-3	ESLC-3_SSPC-15333	True	DUF3336;PNPLA domain-containing protein;Patatin	UniRef50_A0A8J2X4A5	50.4	762.0	282.0	764.0	1.0	761.0	762.0	46.0	712.0	8.949999999999999e-229	666.0	99.6	87.5	PNPLA domain-containing protein	2.0	54409.0	A0A8J2X4A5_9STRA																																												2	['PF11815.11', 'PF01734.25']	['DUF3336', 'Patatin']	['3.3e-09', '5.8e-18']	['39.5', '68.7']	0	[]	[]	[]	[]	0	[]	[]	[]	[]	[]	0	[]	[]	[]	[]
NODE_7976_length_3050_cov_4.847746_2788:3009(+)	eukaryotic	SRR17458630__METABAT2__E.1__bin.3	SRR17458630	PRJNA777294	ESLC-3	ESLC-3_SSPC-15334	True	Nucleotide-diphospho-sugar transferase domain-containing protein	UniRef50_F0YDU9	51.6	62.0	30.0	74.0	7.0	68.0	354.0	45.0	106.0	9.17e-13	69.7	83.8	17.5	Nucleotide-diphospho-sugar transferase domain-containing protein	2.0	54409.0	F0YDU9_AURAN																																												0	[]	[]	[]	[]	0	[]	[]	[]	[]	0	[]	[]	[]	[]	[]	0	[]	[]	[]	[]
NODE_8056_length_3029_cov_4.437458_2495:2707(-)	eukaryotic	SRR17458630__METABAT2__E.1__bin.3	SRR17458630	PRJNA777294	ESLC-3	ESLC-3_SSPC-15335	True																																																															0	[]	[]	[]	[]	0	[]	[]	[]	[]	0	[]	[]	[]	[]	[]	0	[]	[]	[]	[]
NODE_8143_length_3007_cov_4.793360_1812:2183(-)	eukaryotic	SRR17458630__METABAT2__E.1__bin.3	SRR17458630	PRJNA777294	ESLC-3	ESLC-3_SSPC-15336	True																																																															0	[]	[]	[]	[]	0	[]	[]	[]	[]	0	[]	[]	[]	[]	[]	0	[]	[]	[]	[]
NODE_8143_length_3007_cov_4.793360_1:2946(+)	eukaryotic	SRR17458630__METABAT2__E.1__bin.3	SRR17458630	PRJNA777294	ESLC-3	ESLC-3_SSPC-15337	True	HECT;HECT-type E3 ubiquitin transferase	UniRef50_A0A7S3NPY7	43.3	1048.0	491.0	982.0	1.0	982.0	1058.0	48.0	1058.0	1.62e-206	627.0	100.0	95.6	HECT-type E3 ubiquitin transferase	1.0	44058.0	A0A7S3NPY7_9STRA																																												1	['PF00632.28']	['HECT']	['3.6e-81']	['275.9']	0	[]	[]	[]	[]	0	[]	[]	[]	[]	[]	0	[]	[]	[]	[]
NODE_8224_length_2986_cov_5.506994_2:1435(-)	eukaryotic	SRR17458630__METABAT2__E.1__bin.3	SRR17458630	PRJNA777294	ESLC-3	ESLC-3_SSPC-15338	True	IBR;RBR-type E3 ubiquitin transferase	UniRef50_A0A6P8I288	31.9	204.0	123.0	478.0	282.0	475.0	425.0	123.0	320.0	4.17e-26	119.0	40.6	46.6	RBR-type E3 ubiquitin transferase	7.0	6101.0	A0A6P8I288_ACTTE																																												1	['PF01485.24']	['IBR']	['4.3e-06']	['29.6']	0	[]	[]	[]	[]	0	[]	[]	[]	[]	[]	0	[]	[]	[]	[]
NODE_8224_length_2986_cov_5.506994_1574:2659(+)	eukaryotic	SRR17458630__METABAT2__E.1__bin.3	SRR17458630	PRJNA777294	ESLC-3	ESLC-3_SSPC-15339	True	RNA-polymerase II-associated protein 3-like C-terminal domain-containing protein;TPR_1;TPR_11;TPR_2;TPR_8	UniRef50_A0A7S4EBB1	43.1	346.0	178.0	362.0	2.0	333.0	356.0	1.0	341.0	1.29e-67	224.0	91.7	95.8	RNA-polymerase II-associated protein 3-like C-terminal domain-containing protein	2.0	54409.0	A0A7S4EBB1_9STRA																																												4	['PF00515.31', 'PF13414.9', 'PF07719.20', 'PF13181.9']	['TPR_1', 'TPR_11', 'TPR_2', 'TPR_8']	['3.4e-05', '0.032', '0.002', '0.12']	['26.3', '16.8', '20.9', '15.4']	0	[]	[]	[]	[]	0	[]	[]	[]	[]	[]	0	[]	[]	[]	[]
NODE_1203_length_8750_cov_4.736055_5597:5797(-)	eukaryotic	SRR17458630__METABAT2__E.1__bin.3	SRR17458630	PRJNA777294	ESLC-3	ESLC-3_SSPC-1534	True																																																															0	[]	[]	[]	[]	0	[]	[]	[]	[]	0	[]	[]	[]	[]	[]	0	[]	[]	[]	[]
NODE_14501_length_1964_cov_3.662127_1282:1962(-)	eukaryotic	SRR17458630__METABAT2__E.1__bin.3	SRR17458630	PRJNA777294	ESLC-3	ESLC-3_SSPC-15340	True	Serinc;Serine incorporator	UniRef50_A0A7S3NL88	61.8	228.0	85.0	227.0	1.0	227.0	463.0	237.0	463.0	9.35e-89	277.0	100.0	49.0	Serine incorporator	1.0	44058.0	A0A7S3NL88_9STRA																																												1	['PF03348.18']	['Serinc']	['8.8e-35']	['123.5']	0	[]	[]	[]	[]	0	[]	[]	[]	[]	[]	0	[]	[]	[]	[]
NODE_14501_length_1964_cov_3.662127_690:992(-)	eukaryotic	SRR17458630__METABAT2__E.1__bin.3	SRR17458630	PRJNA777294	ESLC-3	ESLC-3_SSPC-15341	True																																																															0	[]	[]	[]	[]	0	[]	[]	[]	[]	0	[]	[]	[]	[]	[]	0	[]	[]	[]	[]
NODE_14634_length_1952_cov_5.120717_61:1950(+)	eukaryotic	SRR17458630__METABAT2__E.1__bin.3	SRR17458630	PRJNA777294	ESLC-3	ESLC-3_SSPC-15342	True	Uncharacterized protein	UniRef50_A0A7S3K2I0	50.4	605.0	233.0	630.0	12.0	593.0	609.0	33.0	593.0	1.5e-184	543.0	92.4	92.1	Uncharacterized protein	1.0	44058.0	A0A7S3K2I0_9STRA																																												0	[]	[]	[]	[]	0	[]	[]	[]	[]	0	[]	[]	[]	[]	[]	0	[]	[]	[]	[]
NODE_14759_length_1939_cov_4.333333_592:1245(-)	eukaryotic	SRR17458630__METABAT2__E.1__bin.3	SRR17458630	PRJNA777294	ESLC-3	ESLC-3_SSPC-15343	True	Mitochondrial import inner membrane translocase subunit Tim21;TIM21;mitochondrial import inner membrane translocase subunit TIM21	UniRef50_A0A6T7F8W4	50.3	197.0	94.0	218.0	20.0	212.0	288.0	90.0	286.0	2.82e-53	180.0	88.5	68.4	Mitochondrial import inner membrane translocase subunit Tim21	1.0	420275.0	A0A6T7F8W4_9STRA																																												1	['PF08294.14']	['TIM21']	['1.2e-16']	['63.8']	0	[]	[]	[]	[]	0	[]	[]	[]	[]	[]	1	['K17796']	['mitochondrial import inner membrane translocase subunit TIM21']	[1.1e-31]	[113.0]
NODE_14889_length_1926_cov_3.802779_292:1758(-)	eukaryotic	SRR17458630__METABAT2__E.1__bin.3	SRR17458630	PRJNA777294	ESLC-3	ESLC-3_SSPC-15344	True	Cupin_8;DSPc;JmjC domain-containing protein;peptidyl-lysine (3S)-dioxygenase / protease [EC:1.14.11.63 3.4.-.-]	UniRef50_A0A8J2SQH6	42.8	549.0	245.0	489.0	1.0	489.0	546.0	1.0	540.0	3.21e-102	324.0	100.0	98.9	JmjC domain-containing protein	1.0	35677.0	A0A8J2SQH6_9STRA	BGC0002484|c1|45769-46686|+|WA1_15555|hypothetical_protein|KYC42616.1	32.1	165.0	91.0	489.0	308.0	470.0	305.0	111.0	256.0	5.57e-11	64.3	33.3	47.9																CAB4061803.1|GT65	32.6	267.0	146.0	489.0	218.0	473.0	671.0	408.0	651.0	2.42e-28	124.0	52.4	36.4	2	['PF13621.9', 'PF00782.23']	['Cupin_8', 'DSPc']	['4.9e-41', '1e-19']	['144.1', '73.6']	0	[]	[]	[]	[]	0	[]	[]	[]	[]	[]	1	['K19219']	['peptidyl-lysine (3S)-dioxygenase / protease [EC:1.14.11.63 3.4.-.-]']	[5.6999999999999996e-70]	[239.2]
NODE_15162_length_1900_cov_4.811382_235:1491(-)	eukaryotic	SRR17458630__METABAT2__E.1__bin.3	SRR17458630	PRJNA777294	ESLC-3	ESLC-3_SSPC-15345	True	Peptidase_S41;Tail specific protease domain-containing protein;carboxyl-terminal processing protease [EC:3.4.21.102]	UniRef50_A0A7S3JQH3	49.0	400.0	190.0	419.0	29.0	418.0	682.0	55.0	450.0	1.06e-106	337.0	93.1	58.1	Tail specific protease domain-containing protein	1.0	44058.0	A0A7S3JQH3_9STRA	BGC0002338|c1|76708-78003|+|QVV57699.1|carboxy-terminal_processing_protease_CtpA|QVV57699.1	28.4	348.0	207.0	419.0	68.0	414.0	431.0	34.0	340.0	9.440000000000001e-37	139.0	82.8	71.2																														1	['PF03572.21']	['Peptidase_S41']	['5e-39']	['136.4']	0	[]	[]	[]	[]	0	[]	[]	[]	[]	[]	1	['K03797']	['carboxyl-terminal processing protease [EC:3.4.21.102]']	[2.3999999999999998e-82]	[280.8]
NODE_6714_length_3423_cov_3.777019_2305:3354(+)	eukaryotic	SRR17458630__METABAT2__E.1__bin.3	SRR17458630	PRJNA777294	ESLC-3	ESLC-3_SSPC-15346	True	EF-hand domain-containing protein	UniRef50_A0A7S3ZWD7	36.9	382.0	196.0	350.0	1.0	350.0	3612.0	28.0	396.0	6.65e-61	220.0	100.0	10.2	EF-hand domain-containing protein	1.0	35677.0	A0A7S3ZWD7_9STRA																																												0	[]	[]	[]	[]	0	[]	[]	[]	[]	0	[]	[]	[]	[]	[]	0	[]	[]	[]	[]
NODE_6714_length_3423_cov_3.777019_158:778(+)	eukaryotic	SRR17458630__METABAT2__E.1__bin.3	SRR17458630	PRJNA777294	ESLC-3	ESLC-3_SSPC-15347	True																																																															0	[]	[]	[]	[]	0	[]	[]	[]	[]	0	[]	[]	[]	[]	[]	0	[]	[]	[]	[]
NODE_6714_length_3423_cov_3.777019_176:2107(-)	eukaryotic	SRR17458630__METABAT2__E.1__bin.3	SRR17458630	PRJNA777294	ESLC-3	ESLC-3_SSPC-15348	True	HATPase_c;HATPase_c_3;HSP90;Histidine kinase/HSP90-like ATPase domain-containing protein;molecular chaperone HtpG	UniRef50_A0A7S4A1J7	56.4	642.0	246.0	644.0	8.0	644.0	687.0	42.0	654.0	3.5499999999999996e-232	667.0	98.9	89.2	Histidine kinase/HSP90-like ATPase domain-containing protein	1.0	35677.0	A0A7S4A1J7_9STRA	BGC0000060|c1|71676-73577|+|AEC13084.1|heat_shock_protein|AEC13084.1	30.1	647.0	389.0	644.0	3.0	624.0	633.0	3.0	611.0	3.06e-79	264.0	96.6	96.2																CAE6179499.1|GH152	29.3	736.0	375.0	644.0	8.0	644.0	1070.0	81.0	770.0	2.34e-76	269.0	98.9	64.5	3	['PF02518.29', 'PF13589.9', 'PF00183.21']	['HATPase_c', 'HATPase_c_3', 'HSP90']	['6.8e-09', '1.6e-10', '1.2e-89']	['39.1', '44.0', '304.7']	0	[]	[]	[]	[]	0	[]	[]	[]	[]	[]	1	['K04079']	['molecular chaperone HtpG']	[5.000000000000001e-165]	[554.6]
NODE_6783_length_3399_cov_6.081041_1285:2460(-)	eukaryotic	SRR17458630__METABAT2__E.1__bin.3	SRR17458630	PRJNA777294	ESLC-3	ESLC-3_SSPC-15349	True	DUF760;EF-hand domain-containing protein;EF-hand_1;EF-hand_5;EF-hand_6;EF-hand_7;EF-hand_8	UniRef50_A0A6S8VE44	37.3	394.0	202.0	392.0	5.0	390.0	415.0	59.0	415.0	2.1099999999999998e-67	227.0	98.5	86.0	EF-hand domain-containing protein	1.0	35677.0	A0A6S8VE44_9STRA																																												6	['PF05542.14', 'PF00036.35', 'PF13202.9', 'PF13405.9', 'PF13499.9', 'PF13833.9']	['DUF760', 'EF-hand_1', 'EF-hand_5', 'EF-hand_6', 'EF-hand_7', 'EF-hand_8']	['1.9e-09', '7.8e-06', '0.00036', '0.00091', '3.1e-13', '5.8e-05']	['40.6', '27.9', '22.7', '21.7', '52.8', '25.7']	0	[]	[]	[]	[]	0	[]	[]	[]	[]	[]	0	[]	[]	[]	[]
NODE_1203_length_8750_cov_4.736055_6725:8314(+)	eukaryotic	SRR17458630__METABAT2__E.1__bin.3	SRR17458630	PRJNA777294	ESLC-3	ESLC-3_SSPC-1535	True	Uncharacterized protein	UniRef50_A0A7S3K1S5	47.5	545.0	231.0	530.0	1.0	530.0	603.0	7.0	511.0	2.35e-129	397.0	100.0	83.7	Uncharacterized protein	1.0	44058.0	A0A7S3K1S5_9STRA																																												0	[]	[]	[]	[]	0	[]	[]	[]	[]	0	[]	[]	[]	[]	[]	0	[]	[]	[]	[]
NODE_6783_length_3399_cov_6.081041_80:421(-)	eukaryotic	SRR17458630__METABAT2__E.1__bin.3	SRR17458630	PRJNA777294	ESLC-3	ESLC-3_SSPC-15350	True																																																															0	[]	[]	[]	[]	0	[]	[]	[]	[]	0	[]	[]	[]	[]	[]	0	[]	[]	[]	[]
NODE_6853_length_3379_cov_3.687124_2148:2702(-)	eukaryotic	SRR17458630__METABAT2__E.1__bin.3	SRR17458630	PRJNA777294	ESLC-3	ESLC-3_SSPC-15351	True	5-FTHF_cyc-lig;5-formyltetrahydrofolate cyclo-ligase;5-formyltetrahydrofolate cyclo-ligase [EC:6.3.3.2]	UniRef50_F0YDR6	42.6	195.0	98.0	185.0	1.0	181.0	212.0	12.0	206.0	2.98e-37	135.0	97.8	92.0	5-formyltetrahydrofolate cyclo-ligase	2.0	54409.0	F0YDR6_AURAN																																												1	['PF01812.23']	['5-FTHF_cyc-lig']	['9e-44']	['152.5']	0	[]	[]	[]	[]	0	[]	[]	[]	[]	[]	1	['K01934']	['5-formyltetrahydrofolate cyclo-ligase [EC:6.3.3.2]']	[6.5e-57]	[196.7]
NODE_6853_length_3379_cov_3.687124_3115:3375(-)	eukaryotic	SRR17458630__METABAT2__E.1__bin.3	SRR17458630	PRJNA777294	ESLC-3	ESLC-3_SSPC-15352	True	UDP-glucuronate decarboxylase	UniRef50_W7TR87	64.7	68.0	24.0	87.0	1.0	68.0	172.0	97.0	164.0	1.17e-24	98.6	78.2	39.5	UDP-glucuronate decarboxylase	3.0	131567.0	W7TR87_9STRA																																												0	[]	[]	[]	[]	0	[]	[]	[]	[]	0	[]	[]	[]	[]	[]	0	[]	[]	[]	[]
NODE_6853_length_3379_cov_3.687124_339:2015(-)	eukaryotic	SRR17458630__METABAT2__E.1__bin.3	SRR17458630	PRJNA777294	ESLC-3	ESLC-3_SSPC-15353	True	Kelch_1;Kelch_3;RRM domain-containing protein	UniRef50_A0A813KGU7	34.7	476.0	207.0	559.0	10.0	413.0	882.0	86.0	529.0	2.42e-65	237.0	72.3	50.3	RRM domain-containing protein	5.0	89957.0	A0A813KGU7_POLGL																																												2	['PF01344.28', 'PF13415.9']	['Kelch_1', 'Kelch_3']	['1.9', '0.14']	['11.0', '15.4']	0	[]	[]	[]	[]	0	[]	[]	[]	[]	[]	0	[]	[]	[]	[]
NODE_6930_length_3350_cov_5.379970_1422:2177(-)	eukaryotic	SRR17458630__METABAT2__E.1__bin.3	SRR17458630	PRJNA777294	ESLC-3	ESLC-3_SSPC-15354	True																																																															0	[]	[]	[]	[]	0	[]	[]	[]	[]	0	[]	[]	[]	[]	[]	0	[]	[]	[]	[]
NODE_10276_length_2556_cov_4.102759_545:1438(-)	eukaryotic	SRR17458630__METABAT2__E.1__bin.3	SRR17458630	PRJNA777294	ESLC-3	ESLC-3_SSPC-15355	True	CS																																																														1	['PF04969.19']	['CS']	['0.0036']	['21.2']	0	[]	[]	[]	[]	0	[]	[]	[]	[]	[]	0	[]	[]	[]	[]
NODE_10354_length_2543_cov_9.235531_1648:2202(-)	eukaryotic	SRR17458630__METABAT2__E.1__bin.3	SRR17458630	PRJNA777294	ESLC-3	ESLC-3_SSPC-15356	True																																																															0	[]	[]	[]	[]	0	[]	[]	[]	[]	0	[]	[]	[]	[]	[]	0	[]	[]	[]	[]
NODE_10423_length_2530_cov_3.433535_2:2011(-)	eukaryotic	SRR17458630__METABAT2__E.1__bin.3	SRR17458630	PRJNA777294	ESLC-3	ESLC-3_SSPC-15357	True	COG7;Conserved oligomeric Golgi complex subunit 7;conserved oligomeric Golgi complex subunit 7	UniRef50_F0XY35	36.1	706.0	390.0	670.0	3.0	670.0	1086.0	220.0	902.0	2.1499999999999998e-82	290.0	99.7	62.9	Conserved oligomeric Golgi complex subunit 7	1.0	44056.0	F0XY35_AURAN																																												1	['PF10191.12']	['COG7']	['2.5e-20']	['75.3']	0	[]	[]	[]	[]	0	[]	[]	[]	[]	[]	1	['K20294']	['conserved oligomeric Golgi complex subunit 7']	[1.1e-45]	[159.5]
NODE_10521_length_2512_cov_3.291412_2307:2510(-)	eukaryotic	SRR17458630__METABAT2__E.1__bin.3	SRR17458630	PRJNA777294	ESLC-3	ESLC-3_SSPC-15358	True	RING-type domain-containing protein;zf-ANAPC11;zf-C3HC4;zf-RING_11;zf-RING_2;zf-RING_UBOX	UniRef50_A0A7S0XLU8	69.6	69.0	20.0	68.0	1.0	68.0	184.0	116.0	184.0	4.95e-28	106.0	100.0	37.5	RING-type domain-containing protein	1.0	1411660.0	A0A7S0XLU8_9STRA																																												5	['PF12861.10', 'PF00097.28', 'PF17123.8', 'PF13639.9', 'PF13445.9']	['zf-ANAPC11', 'zf-C3HC4', 'zf-RING_11', 'zf-RING_2', 'zf-RING_UBOX']	['0.0016', '1.6e-07', '2.2e-07', '2.2e-10', '1.2e-05']	['21.3', '33.9', '33.4', '43.6', '28.1']	0	[]	[]	[]	[]	0	[]	[]	[]	[]	[]	0	[]	[]	[]	[]
NODE_10715_length_2480_cov_4.021031_1025:2476(-)	eukaryotic	SRR17458630__METABAT2__E.1__bin.3	SRR17458630	PRJNA777294	ESLC-3	ESLC-3_SSPC-15359	True	Endonuclease I;Endonuclease_1	UniRef50_A0A432XLS8	35.2	563.0	253.0	484.0	2.0	482.0	824.0	37.0	569.0	3.3399999999999995e-67	239.0	99.4	64.7	Endonuclease I	9.0	1236.0	A0A432XLS8_9GAMM	BGC0002011|c1|16250-17029|-|AMYAL_RS0139420|endonuclease|WP_020636811.1	33.6	253.0	133.0	484.0	8.0	258.0	259.0	40.0	259.0	1.9500000000000002e-27	111.0	51.9	84.9																														1	['PF04231.16']	['Endonuclease_1']	['1e-31']	['113.4']	0	[]	[]	[]	[]	0	[]	[]	[]	[]	[]	0	[]	[]	[]	[]
NODE_1203_length_8750_cov_4.736055_2792:5200(-)	eukaryotic	SRR17458630__METABAT2__E.1__bin.3	SRR17458630	PRJNA777294	ESLC-3	ESLC-3_SSPC-1536	True	Glyco_hydro81C;Glyco_hydro_81;endo-1,3(4)-beta-glucanase [EC:3.2.1.6];glucan endo-1,3-beta-D-glucosidase	UniRef50_A0A6S8U7P2	54.6	802.0	304.0	803.0	1.0	799.0	822.0	64.0	808.0	1.0800000000000001e-291	830.0	99.5	90.6	glucan endo-1,3-beta-D-glucosidase	1.0	35677.0	A0A6S8U7P2_9STRA																														CAN97272.1|GH81	39.7	494.0	245.0	803.0	303.0	796.0	718.0	278.0	718.0	2.77e-91	307.0	61.5	61.4	2	['PF17652.4', 'PF03639.16']	['Glyco_hydro81C', 'Glyco_hydro_81']	['3.4e-78', '6.7e-14']	['266.3', '54.7']	0	[]	[]	[]	[]	0	[]	[]	[]	[]	[]	1	['K01180']	['endo-1,3(4)-beta-glucanase [EC:3.2.1.6]']	[6.6e-151]	[507.4]
NODE_10715_length_2480_cov_4.021031_318:677(+)	eukaryotic	SRR17458630__METABAT2__E.1__bin.3	SRR17458630	PRJNA777294	ESLC-3	ESLC-3_SSPC-15360	True	CW-type domain-containing protein	UniRef50_A0A7S3K426	45.6	103.0	54.0	120.0	19.0	120.0	335.0	126.0	227.0	2.04e-17	84.3	85.0	30.4	CW-type domain-containing protein	1.0	44058.0	A0A7S3K426_9STRA																																												0	[]	[]	[]	[]	0	[]	[]	[]	[]	0	[]	[]	[]	[]	[]	0	[]	[]	[]	[]
NODE_10811_length_2463_cov_5.217193_1621:2076(+)	eukaryotic	SRR17458630__METABAT2__E.1__bin.3	SRR17458630	PRJNA777294	ESLC-3	ESLC-3_SSPC-15361	True	Thioredoxin domain-containing protein;Thioredoxin_8;TraF	UniRef50_A0A7S3AXJ9	51.6	128.0	49.0	152.0	34.0	148.0	136.0	2.0	129.0	3.2600000000000004e-27	106.0	75.7	94.1	Thioredoxin domain-containing protein	2.0	2608131.0	A0A7S3AXJ9_9EUKA																																												2	['PF13905.9', 'PF13728.9']	['Thioredoxin_8', 'TraF']	['3e-07', '0.00022']	['33.5', '24.1']	0	[]	[]	[]	[]	0	[]	[]	[]	[]	[]	0	[]	[]	[]	[]
NODE_10811_length_2463_cov_5.217193_944:1420(-)	eukaryotic	SRR17458630__METABAT2__E.1__bin.3	SRR17458630	PRJNA777294	ESLC-3	ESLC-3_SSPC-15362	True	Uncharacterized protein	UniRef50_A0A8J2SA33	38.9	167.0	77.0	159.0	17.0	158.0	198.0	19.0	185.0	5.75e-15	77.0	89.3	84.3	Uncharacterized protein	2.0	35677.0	A0A8J2SA33_9STRA																																												0	[]	[]	[]	[]	0	[]	[]	[]	[]	0	[]	[]	[]	[]	[]	0	[]	[]	[]	[]
NODE_10922_length_2444_cov_4.597740_17:1789(-)	eukaryotic	SRR17458630__METABAT2__E.1__bin.3	SRR17458630	PRJNA777294	ESLC-3	ESLC-3_SSPC-15363	True	Uncharacterized protein (Fragment)	UniRef50_A0A7S3NQI9	40.7	457.0	232.0	591.0	13.0	454.0	885.0	413.0	845.0	1.69e-81	282.0	74.8	48.9	Uncharacterized protein (Fragment)	1.0	44058.0	A0A7S3NQI9_9STRA																																												0	[]	[]	[]	[]	0	[]	[]	[]	[]	0	[]	[]	[]	[]	[]	0	[]	[]	[]	[]
NODE_10922_length_2444_cov_4.597740_818:1615(+)	eukaryotic	SRR17458630__METABAT2__E.1__bin.3	SRR17458630	PRJNA777294	ESLC-3	ESLC-3_SSPC-15364	True																																																															0	[]	[]	[]	[]	0	[]	[]	[]	[]	0	[]	[]	[]	[]	[]	0	[]	[]	[]	[]
NODE_11013_length_2429_cov_3.775484_1620:2426(+)	eukaryotic	SRR17458630__METABAT2__E.1__bin.3	SRR17458630	PRJNA777294	ESLC-3	ESLC-3_SSPC-15365	True	MA3;MI domain-containing protein	UniRef50_A0A7S4E3U3	55.9	238.0	93.0	269.0	34.0	269.0	396.0	25.0	252.0	5.1399999999999996e-74	239.0	87.7	57.6	MI domain-containing protein	2.0	54409.0	A0A7S4E3U3_9STRA																																												1	['PF02847.20']	['MA3']	['6.9e-16']	['61.1']	0	[]	[]	[]	[]	0	[]	[]	[]	[]	[]	0	[]	[]	[]	[]
NODE_11013_length_2429_cov_3.775484_2081:2425(-)	eukaryotic	SRR17458630__METABAT2__E.1__bin.3	SRR17458630	PRJNA777294	ESLC-3	ESLC-3_SSPC-15366	True																																																															0	[]	[]	[]	[]	0	[]	[]	[]	[]	0	[]	[]	[]	[]	[]	0	[]	[]	[]	[]
NODE_11013_length_2429_cov_3.775484_902:1117(+)	eukaryotic	SRR17458630__METABAT2__E.1__bin.3	SRR17458630	PRJNA777294	ESLC-3	ESLC-3_SSPC-15367	True																																																															0	[]	[]	[]	[]	0	[]	[]	[]	[]	0	[]	[]	[]	[]	[]	0	[]	[]	[]	[]
NODE_11013_length_2429_cov_3.775484_164:748(+)	eukaryotic	SRR17458630__METABAT2__E.1__bin.3	SRR17458630	PRJNA777294	ESLC-3	ESLC-3_SSPC-15368	True																																																															0	[]	[]	[]	[]	0	[]	[]	[]	[]	0	[]	[]	[]	[]	[]	0	[]	[]	[]	[]
NODE_11093_length_2416_cov_3.547226_373:2142(+)	eukaryotic	SRR17458630__METABAT2__E.1__bin.3	SRR17458630	PRJNA777294	ESLC-3	ESLC-3_SSPC-15369	True	SSF;Sodium/solute symporter	UniRef50_A0A7S3JQI4	73.9	529.0	134.0	590.0	1.0	525.0	532.0	1.0	529.0	9.25e-287	798.0	89.0	99.4	Sodium/solute symporter	1.0	44058.0	A0A7S3JQI4_9STRA																																												1	['PF00474.20']	['SSF']	['4.7e-07']	['32.0']	0	[]	[]	[]	[]	0	[]	[]	[]	[]	[]	0	[]	[]	[]	[]
NODE_1203_length_8750_cov_4.736055_5559:6599(+)	eukaryotic	SRR17458630__METABAT2__E.1__bin.3	SRR17458630	PRJNA777294	ESLC-3	ESLC-3_SSPC-1537	True	N6-L-threonylcarbamoyladenine synthase [EC:2.3.1.234];Probable tRNA N6-adenosine threonylcarbamoyltransferase;TsaD	UniRef50_A0A1S3TCD8	64.8	338.0	112.0	347.0	13.0	346.0	352.0	3.0	337.0	2.3400000000000002e-154	445.0	96.3	95.2	Probable tRNA N6-adenosine threonylcarbamoyltransferase	29.0	2759.0	A0A1S3TCD8_VIGRR																																												1	['PF00814.28']	['TsaD']	['3.8e-83']	['282.2']	0	[]	[]	[]	[]	0	[]	[]	[]	[]	[]	1	['K01409']	['N6-L-threonylcarbamoyladenine synthase [EC:2.3.1.234]']	[5.400000000000001e-161]	[540.5]
NODE_13282_length_2101_cov_6.783969_1555:2046(-)	eukaryotic	SRR17458630__METABAT2__E.1__bin.3	SRR17458630	PRJNA777294	ESLC-3	ESLC-3_SSPC-15370	True	PIH1D1/2/3 CS-like domain-containing protein;PIH1_CS;dynein axonemal assembly factor 6	UniRef50_F0Y8Y4	44.1	170.0	75.0	164.0	3.0	157.0	170.0	1.0	165.0	3.67e-34	125.0	94.5	97.1	PIH1D1/2/3 CS-like domain-containing protein	2.0	54409.0	F0Y8Y4_AURAN																																												1	['PF18201.4']	['PIH1_CS']	['2.4e-07']	['34.0']	0	[]	[]	[]	[]	0	[]	[]	[]	[]	[]	1	['K24253']	['dynein axonemal assembly factor 6']	[8.5e-32]	[113.8]
NODE_13282_length_2101_cov_6.783969_149:1483(+)	eukaryotic	SRR17458630__METABAT2__E.1__bin.3	SRR17458630	PRJNA777294	ESLC-3	ESLC-3_SSPC-15371	True	Peptidase M16 N-terminal domain-containing protein;Peptidase_M16_C;Peptidase_M16_M	UniRef50_A0A8J2SLD5	31.0	413.0	252.0	445.0	6.0	399.0	1043.0	616.0	1014.0	4.34e-35	147.0	88.5	38.3	Peptidase M16 N-terminal domain-containing protein	2.0	35677.0	A0A8J2SLD5_9STRA																																												2	['PF05193.24', 'PF16187.8']	['Peptidase_M16_C', 'Peptidase_M16_M']	['0.13', '1.7e-12']	['15.2', '50.1']	0	[]	[]	[]	[]	0	[]	[]	[]	[]	[]	0	[]	[]	[]	[]
NODE_13419_length_2085_cov_4.272906_14:2032(+)	eukaryotic	SRR17458630__METABAT2__E.1__bin.3	SRR17458630	PRJNA777294	ESLC-3	ESLC-3_SSPC-15372	True	SBBP;VWFD domain-containing protein (Fragment)	UniRef50_A0A7S4VG50	26.5	211.0	122.0	583.0	379.0	557.0	277.0	1.0	210.0	5.69e-11	72.8	30.7	75.8	VWFD domain-containing protein (Fragment)	2.0	49249.0	A0A7S4VG50_9STRA																																												1	['PF06739.14']	['SBBP']	['0.00014']	['24.6']	0	[]	[]	[]	[]	0	[]	[]	[]	[]	[]	0	[]	[]	[]	[]
NODE_13539_length_2070_cov_3.670968_956:1606(+)	eukaryotic	SRR17458630__METABAT2__E.1__bin.3	SRR17458630	PRJNA777294	ESLC-3	ESLC-3_SSPC-15373	True																																																															0	[]	[]	[]	[]	0	[]	[]	[]	[]	0	[]	[]	[]	[]	[]	0	[]	[]	[]	[]
NODE_13641_length_2059_cov_4.341816_131:1973(+)	eukaryotic	SRR17458630__METABAT2__E.1__bin.3	SRR17458630	PRJNA777294	ESLC-3	ESLC-3_SSPC-15374	True	WW domain-containing protein	UniRef50_F0XX04	36.3	416.0	228.0	452.0	1.0	404.0	2971.0	786.0	1176.0	2.8500000000000004e-56	210.0	89.4	13.2	WW domain-containing protein	1.0	44056.0	F0XX04_AURAN																																												0	[]	[]	[]	[]	0	[]	[]	[]	[]	0	[]	[]	[]	[]	[]	0	[]	[]	[]	[]
NODE_13773_length_2042_cov_5.859084_93:1462(+)	eukaryotic	SRR17458630__METABAT2__E.1__bin.3	SRR17458630	PRJNA777294	ESLC-3	ESLC-3_SSPC-15375	True	Exostosin GT47 domain-containing protein	UniRef50_A0A7S3JNC7	42.8	383.0	193.0	370.0	3.0	360.0	548.0	122.0	503.0	7.619999999999999e-93	296.0	96.8	69.7	Exostosin GT47 domain-containing protein	2.0	44058.0	A0A7S3JNC7_9STRA																																												0	[]	[]	[]	[]	0	[]	[]	[]	[]	0	[]	[]	[]	[]	[]	0	[]	[]	[]	[]
NODE_13877_length_2031_cov_4.911437_613:1809(-)	eukaryotic	SRR17458630__METABAT2__E.1__bin.3	SRR17458630	PRJNA777294	ESLC-3	ESLC-3_SSPC-15376	True																																																															0	[]	[]	[]	[]	0	[]	[]	[]	[]	0	[]	[]	[]	[]	[]	0	[]	[]	[]	[]
NODE_14007_length_2017_cov_5.475535_3:762(+)	eukaryotic	SRR17458630__METABAT2__E.1__bin.3	SRR17458630	PRJNA777294	ESLC-3	ESLC-3_SSPC-15377	True	HD domain-containing protein;PhyH	UniRef50_A0A1Z9KY46	51.0	198.0	91.0	195.0	1.0	195.0	571.0	374.0	568.0	7.61e-60	204.0	100.0	34.2	HD domain-containing protein	2.0	131567.0	A0A1Z9KY46_9SYNE																																												1	['PF05721.16']	['PhyH']	['6.3e-11']	['45.9']	0	[]	[]	[]	[]	0	[]	[]	[]	[]	[]	0	[]	[]	[]	[]
NODE_14007_length_2017_cov_5.475535_1549:1827(-)	eukaryotic	SRR17458630__METABAT2__E.1__bin.3	SRR17458630	PRJNA777294	ESLC-3	ESLC-3_SSPC-15378	True	FkbM family methyltransferase	UniRef50_A0A9E8I301	48.2	56.0	29.0	93.0	11.0	66.0	254.0	49.0	104.0	6.45e-08	56.6	60.2	22.0	FkbM family methyltransferase	2.0	2625913.0	A0A9E8I301_9HYPH																																												0	[]	[]	[]	[]	0	[]	[]	[]	[]	0	[]	[]	[]	[]	[]	0	[]	[]	[]	[]
NODE_14007_length_2017_cov_5.475535_811:1380(-)	eukaryotic	SRR17458630__METABAT2__E.1__bin.3	SRR17458630	PRJNA777294	ESLC-3	ESLC-3_SSPC-15379	True																																																															0	[]	[]	[]	[]	0	[]	[]	[]	[]	0	[]	[]	[]	[]	[]	0	[]	[]	[]	[]
NODE_1251_length_8595_cov_5.182553_624:6836(+)	eukaryotic	SRR17458630__METABAT2__E.1__bin.3	SRR17458630	PRJNA777294	ESLC-3	ESLC-3_SSPC-1538	True	FAT;Non-specific serine/threonine protein kinase;PI3_PI4_kinase	UniRef50_A0A8J2SAZ1	32.0	2154.0	1065.0	2071.0	16.0	2071.0	2601.0	585.0	2437.0	4e-244	798.0	99.3	71.2	Non-specific serine/threonine protein kinase	1.0	35677.0	A0A8J2SAZ1_9STRA																														CAD7278683.1|GH22	26.3	422.0	216.0	2071.0	1681.0	2071.0	654.0	3.0	360.0	1.3e-19	102.0	18.9	54.7	2	['PF02259.26', 'PF00454.30']	['FAT', 'PI3_PI4_kinase']	['8.8e-19', '8.2e-22']	['70.9', '81.2']	0	[]	[]	[]	[]	0	[]	[]	[]	[]	[]	0	[]	[]	[]	[]
NODE_14234_length_1994_cov_3.607014_6:1802(-)	eukaryotic	SRR17458630__METABAT2__E.1__bin.3	SRR17458630	PRJNA777294	ESLC-3	ESLC-3_SSPC-15380	True	U-box domain-containing protein	UniRef50_F0YBB2	62.2	585.0	154.0	599.0	2.0	545.0	1593.0	3.0	561.0	6.7700000000000005e-208	632.0	90.8	35.1	U-box domain-containing protein	1.0	44056.0	F0YBB2_AURAN																																												0	[]	[]	[]	[]	0	[]	[]	[]	[]	0	[]	[]	[]	[]	[]	0	[]	[]	[]	[]
NODE_14353_length_1980_cov_5.011948_55:672(-)	eukaryotic	SRR17458630__METABAT2__E.1__bin.3	SRR17458630	PRJNA777294	ESLC-3	ESLC-3_SSPC-15381	True																																																															0	[]	[]	[]	[]	0	[]	[]	[]	[]	0	[]	[]	[]	[]	[]	0	[]	[]	[]	[]
NODE_19937_length_1531_cov_4.492547_254:859(+)	eukaryotic	SRR17458630__METABAT2__E.1__bin.3	SRR17458630	PRJNA777294	ESLC-3	ESLC-3_SSPC-15382	True	Plastid lipid-associated protein/fibrillin conserved domain-containing protein	UniRef50_A0A8J2WR16	58.4	197.0	78.0	202.0	8.0	202.0	220.0	26.0	220.0	7.98e-77	237.0	96.5	88.6	Plastid lipid-associated protein/fibrillin conserved domain-containing protein	1.0	35677.0	A0A8J2WR16_9STRA																																												0	[]	[]	[]	[]	0	[]	[]	[]	[]	0	[]	[]	[]	[]	[]	0	[]	[]	[]	[]
NODE_1571_length_7625_cov_5.292470_2949:3848(+)	eukaryotic	SRR17458630__METABAT2__E.1__bin.3	SRR17458630	PRJNA777294	ESLC-3	ESLC-3_SSPC-15383	True	Uncharacterized protein	UniRef50_A0A7S3JS11	41.1	304.0	170.0	300.0	1.0	300.0	321.0	9.0	307.0	2.2200000000000002e-57	195.0	100.0	93.1	Uncharacterized protein	1.0	44058.0	A0A7S3JS11_9STRA																																												0	[]	[]	[]	[]	0	[]	[]	[]	[]	0	[]	[]	[]	[]	[]	0	[]	[]	[]	[]
NODE_1571_length_7625_cov_5.292470_3248:3622(-)	eukaryotic	SRR17458630__METABAT2__E.1__bin.3	SRR17458630	PRJNA777294	ESLC-3	ESLC-3_SSPC-15384	True																																																															0	[]	[]	[]	[]	0	[]	[]	[]	[]	0	[]	[]	[]	[]	[]	0	[]	[]	[]	[]
NODE_1571_length_7625_cov_5.292470_5632:7402(-)	eukaryotic	SRR17458630__METABAT2__E.1__bin.3	SRR17458630	PRJNA777294	ESLC-3	ESLC-3_SSPC-15385	True	PH;PH domain-containing protein	UniRef50_F0YMI3	51.5	495.0	180.0	497.0	19.0	497.0	464.0	13.0	463.0	2.17e-125	381.0	96.4	97.2	PH domain-containing protein	2.0	54409.0	F0YMI3_AURAN																																												1	['PF00169.32']	['PH']	['1.3e-10']	['44.6']	0	[]	[]	[]	[]	0	[]	[]	[]	[]	[]	0	[]	[]	[]	[]
NODE_1637_length_7460_cov_4.798515_3213:4385(-)	eukaryotic	SRR17458630__METABAT2__E.1__bin.3	SRR17458630	PRJNA777294	ESLC-3	ESLC-3_SSPC-15386	True	Cyclic nucleotide-binding domain-containing protein;cNMP_binding	UniRef50_F0YGH8	45.4	383.0	163.0	391.0	1.0	381.0	2085.0	203.0	541.0	1.2999999999999998e-95	322.0	97.4	16.3	Cyclic nucleotide-binding domain-containing protein	1.0	44056.0	F0YGH8_AURAN																																												1	['PF00027.32']	['cNMP_binding']	['1.1e-13']	['54.0']	0	[]	[]	[]	[]	0	[]	[]	[]	[]	[]	0	[]	[]	[]	[]
NODE_1637_length_7460_cov_4.798515_436:1635(+)	eukaryotic	SRR17458630__METABAT2__E.1__bin.3	SRR17458630	PRJNA777294	ESLC-3	ESLC-3_SSPC-15387	True	FA_desaturase;Fatty acid desaturase domain-containing protein	UniRef50_A0A8J2SP37	46.0	409.0	182.0	400.0	2.0	397.0	431.0	48.0	430.0	3.7400000000000003e-97	304.0	99.0	88.9	Fatty acid desaturase domain-containing protein	3.0	54409.0	A0A8J2SP37_9STRA																																												1	['PF00487.27']	['FA_desaturase']	['1.9e-13']	['53.8']	0	[]	[]	[]	[]	0	[]	[]	[]	[]	[]	0	[]	[]	[]	[]
NODE_1637_length_7460_cov_4.798515_5995:7458(+)	eukaryotic	SRR17458630__METABAT2__E.1__bin.3	SRR17458630	PRJNA777294	ESLC-3	ESLC-3_SSPC-15388	True	AAA_11;AAA_12;Helicase ATP-binding domain-containing protein	UniRef50_A0A8J2SGR2	40.7	494.0	194.0	488.0	5.0	486.0	855.0	412.0	818.0	8.62e-76	263.0	98.8	47.6	Helicase ATP-binding domain-containing protein	2.0	35677.0	A0A8J2SGR2_9STRA																																												2	['PF13086.9', 'PF13087.9']	['AAA_11', 'AAA_12']	['1.7e-13', '5.7e-54']	['53.9', '185.7']	0	[]	[]	[]	[]	0	[]	[]	[]	[]	[]	0	[]	[]	[]	[]
NODE_1698_length_7308_cov_4.210534_2125:2283(+)	eukaryotic	SRR17458630__METABAT2__E.1__bin.3	SRR17458630	PRJNA777294	ESLC-3	ESLC-3_SSPC-15389	True	Translational GTPase TypA	UniRef50_A0A7S1E2M4	66.0	53.0	18.0	53.0	1.0	53.0	121.0	63.0	115.0	1.08e-15	72.8	100.0	43.8	Translational GTPase TypA	3.0	2836.0	A0A7S1E2M4_9STRA																																												0	[]	[]	[]	[]	0	[]	[]	[]	[]	0	[]	[]	[]	[]	[]	0	[]	[]	[]	[]
NODE_1251_length_8595_cov_5.182553_6623:7114(-)	eukaryotic	SRR17458630__METABAT2__E.1__bin.3	SRR17458630	PRJNA777294	ESLC-3	ESLC-3_SSPC-1539	True																																																															0	[]	[]	[]	[]	0	[]	[]	[]	[]	0	[]	[]	[]	[]	[]	0	[]	[]	[]	[]
NODE_1698_length_7308_cov_4.210534_400:2121(+)	eukaryotic	SRR17458630__METABAT2__E.1__bin.3	SRR17458630	PRJNA777294	ESLC-3	ESLC-3_SSPC-15390	True	EFG_C;GTP-binding protein;GTP_EFTU;MMR_HSR1;Tr-type G domain-containing protein	UniRef50_A0A9D5CHX9	51.4	578.0	267.0	574.0	3.0	573.0	865.0	51.0	621.0	2.79e-192	569.0	99.5	66.0	Tr-type G domain-containing protein	2.0	1437183.0	A0A9D5CHX9_9LILI	BGC0000216|c1|4939-6927|-|AFU65884.1|DacR1|AFU65884.1	46.0	113.0	58.0	574.0	37.0	147.0	662.0	3.0	114.0	1.13e-17	87.4	19.3	16.9																CAE6204650.1|GH28	26.6	507.0	311.0	574.0	33.0	505.0	1344.0	745.0	1224.0	1.6200000000000003e-27	124.0	82.4	35.7	3	['PF00679.27', 'PF00009.30', 'PF01926.26']	['EFG_C', 'GTP_EFTU', 'MMR_HSR1']	['7e-19', '3.2e-53', '9.7e-07']	['70.5', '183.1', '31.8']	0	[]	[]	[]	[]	0	[]	[]	[]	[]	[]	1	['K06207']	['GTP-binding protein']	[7e-243]	[810.6]
NODE_1698_length_7308_cov_4.210534_1347:1802(-)	eukaryotic	SRR17458630__METABAT2__E.1__bin.3	SRR17458630	PRJNA777294	ESLC-3	ESLC-3_SSPC-15391	True																																																															0	[]	[]	[]	[]	0	[]	[]	[]	[]	0	[]	[]	[]	[]	[]	0	[]	[]	[]	[]
NODE_1698_length_7308_cov_4.210534_4885:5451(+)	eukaryotic	SRR17458630__METABAT2__E.1__bin.3	SRR17458630	PRJNA777294	ESLC-3	ESLC-3_SSPC-15392	True																																																															0	[]	[]	[]	[]	0	[]	[]	[]	[]	0	[]	[]	[]	[]	[]	0	[]	[]	[]	[]
NODE_1698_length_7308_cov_4.210534_2697:5342(-)	eukaryotic	SRR17458630__METABAT2__E.1__bin.3	SRR17458630	PRJNA777294	ESLC-3	ESLC-3_SSPC-15393	True	Ion transport domain-containing protein;Ion_trans;PKD_channel	UniRef50_A0A7S3K344	35.2	751.0	359.0	882.0	84.0	832.0	1095.0	441.0	1065.0	1.1200000000000001e-125	414.0	84.9	57.1	Ion transport domain-containing protein	1.0	44058.0	A0A7S3K344_9STRA																																												2	['PF00520.34', 'PF08016.15']	['Ion_trans', 'PKD_channel']	['4.4e-12', '0.0015']	['48.7', '20.9']	0	[]	[]	[]	[]	0	[]	[]	[]	[]	[]	0	[]	[]	[]	[]
NODE_1698_length_7308_cov_4.210534_5607:6026(-)	eukaryotic	SRR17458630__METABAT2__E.1__bin.3	SRR17458630	PRJNA777294	ESLC-3	ESLC-3_SSPC-15394	True	Ank_3;Ion transport domain-containing protein	UniRef50_A0A7S3K344	44.3	140.0	77.0	140.0	2.0	140.0	1095.0	105.0	244.0	1.8499999999999998e-30	123.0	99.3	12.8	Ion transport domain-containing protein	1.0	44058.0	A0A7S3K344_9STRA																																												1	['PF13606.9']	['Ank_3']	['82']	['7.1']	0	[]	[]	[]	[]	0	[]	[]	[]	[]	[]	0	[]	[]	[]	[]
NODE_1749_length_7197_cov_4.981798_5879:6667(+)	eukaryotic	SRR17458630__METABAT2__E.1__bin.3	SRR17458630	PRJNA777294	ESLC-3	ESLC-3_SSPC-15395	True																																																															0	[]	[]	[]	[]	0	[]	[]	[]	[]	0	[]	[]	[]	[]	[]	0	[]	[]	[]	[]
NODE_1749_length_7197_cov_4.981798_1120:1821(-)	eukaryotic	SRR17458630__METABAT2__E.1__bin.3	SRR17458630	PRJNA777294	ESLC-3	ESLC-3_SSPC-15396	True																																																															0	[]	[]	[]	[]	0	[]	[]	[]	[]	0	[]	[]	[]	[]	[]	0	[]	[]	[]	[]
NODE_1749_length_7197_cov_4.981798_1478:4189(+)	eukaryotic	SRR17458630__METABAT2__E.1__bin.3	SRR17458630	PRJNA777294	ESLC-3	ESLC-3_SSPC-15397	True	AMP-binding;AMP-binding_C;EF-hand domain-containing protein	UniRef50_A0A7S3K4K8	62.9	950.0	304.0	904.0	1.0	904.0	1949.0	1002.0	1949.0	0.0	1132.0	100.0	48.6	EF-hand domain-containing protein	1.0	44058.0	A0A7S3K4K8_9STRA	BGC0002502|c1|26970-28804|+|AEA35021.1|hypothetical_protein|AEA35021.1	30.1	335.0	177.0	904.0	4.0	335.0	561.0	274.0	554.0	1.31e-24	110.0	36.7	50.1	VFG037316(gb|WP_000744381)	29.3	164.0	103.0	904.0	173.0	336.0	542.0	386.0	536.0	6.39e-12	66.2	18.1	27.9	(entE) non-ribosomal peptide synthetase adenylate-forming enzyme of acinetobactin synthesis [Acinetobactin (VF0467) - Nutritional/Metabolic factor (VFC0272)] [Acinetobacter baumannii ACICU]	UQC83749.1|GT32	33.0	182.0	95.0	904.0	173.0	337.0	1487.0	1312.0	1483.0	5.2e-12	76.6	18.3	11.6	2	['PF00501.31', 'PF13193.9']	['AMP-binding', 'AMP-binding_C']	['3.1e-24', '3.2e-08']	['88.3', '37.3']	0	[]	[]	[]	[]	0	[]	[]	[]	[]	[]	0	[]	[]	[]	[]
NODE_1749_length_7197_cov_4.981798_4361:4654(-)	eukaryotic	SRR17458630__METABAT2__E.1__bin.3	SRR17458630	PRJNA777294	ESLC-3	ESLC-3_SSPC-15398	True	FG-GAP_3;T9SS C-terminal target domain-containing protein	UniRef50_A0A3M0H397	34.0	97.0	55.0	98.0	4.0	98.0	1598.0	80.0	169.0	4.14e-07	55.1	96.9	5.6	T9SS C-terminal target domain-containing protein	1.0	2479847.0	A0A3M0H397_9FLAO																														UOQ68633.1|CBM57	35.5	76.0	43.0	98.0	23.0	98.0	654.0	65.0	134.0	0.000672	42.7	77.6	10.7	1	['PF13517.9']	['FG-GAP_3']	['2.1e-05']	['27.9']	0	[]	[]	[]	[]	0	[]	[]	[]	[]	[]	0	[]	[]	[]	[]
NODE_1749_length_7197_cov_4.981798_4662:5165(-)	eukaryotic	SRR17458630__METABAT2__E.1__bin.3	SRR17458630	PRJNA777294	ESLC-3	ESLC-3_SSPC-15399	True	FG-GAP_3;T9SS type A sorting domain-containing protein	UniRef50_A0A842IU62	33.3	159.0	86.0	168.0	2.0	159.0	392.0	49.0	188.0	2.08e-06	55.5	94.0	35.7	T9SS type A sorting domain-containing protein	1.0	1884876.0	A0A842IU62_9FLAO																																												1	['PF13517.9']	['FG-GAP_3']	['0.00023']	['24.6']	0	[]	[]	[]	[]	0	[]	[]	[]	[]	[]	0	[]	[]	[]	[]
NODE_16541_length_1775_cov_4.306977_71:1774(+)	eukaryotic	SRR17458630__METABAT2__E.1__bin.3	SRR17458630	PRJNA777294	ESLC-3	ESLC-3_SSPC-154	False	ABC_membrane;ABC_tran;ATP-dependent transporter ycf16	UniRef50_A0A7S3NJT7	47.4	584.0	285.0	568.0	1.0	568.0	1311.0	266.0	843.0	2.36e-135	433.0	100.0	44.1	ATP-dependent transporter ycf16	1.0	44058.0	A0A7S3NJT7_9STRA	BGC0002747|c1|2861-9123|-|C8R40DRAFT_1095846|multidrug_resistance-associated_ABC_transporter|KAH7877381.1	28.1	409.0	268.0	568.0	149.0	544.0	1416.0	561.0	956.0	3.62e-35	142.0	69.7	28.0																QRW23113.1|AA9	25.1	646.0	379.0	568.0	8.0	564.0	1860.0	789.0	1418.0	2.63e-36	151.0	98.1	33.9	2	['PF00664.26', 'PF00005.30']	['ABC_membrane', 'ABC_tran']	['5e-10', '1.1e-08']	['42.4', '38.5']	0	[]	[]	[]	[]	0	[]	[]	[]	[]	[]	0	[]	[]	[]	[]
NODE_3674_length_4913_cov_4.384315_883:4378(+)	eukaryotic	SRR17458630__METABAT2__E.1__bin.3	SRR17458630	PRJNA777294	ESLC-3	ESLC-3_SSPC-154	True	AAA_23;ABC_membrane;ABC_tran;ATP-dependent transporter ycf16	UniRef50_A0A7S3NJT7	51.8	1101.0	483.0	1074.0	4.0	1061.0	1311.0	119.0	1214.0	0.0	983.0	98.5	83.6	ATP-dependent transporter ycf16	1.0	44058.0	A0A7S3NJT7_9STRA	BGC0002747|c1|2861-9123|-|C8R40DRAFT_1095846|multidrug_resistance-associated_ABC_transporter|KAH7877381.1	27.8	1119.0	690.0	1074.0	34.0	1068.0	1416.0	241.0	1325.0	3.98e-96	335.0	96.4	76.6																QRW23113.1|AA9	26.5	1135.0	640.0	1074.0	63.0	1061.0	1860.0	695.0	1771.0	5.1300000000000003e-79	290.0	93.0	57.9	3	['PF13476.9', 'PF00664.26', 'PF00005.30']	['AAA_23', 'ABC_membrane', 'ABC_tran']	['0.28', '1.4e-17', '7.7e-23']	['14.6', '67.2', '84.4']	0	[]	[]	[]	[]	0	[]	[]	[]	[]	[]	0	[]	[]	[]	[]
NODE_6098_length_3636_cov_5.132924_2171:3633(-)	eukaryotic	SRR17458630__METABAT2__E.1__bin.3	SRR17458630	PRJNA777294	ESLC-3	ESLC-3_SSPC-154	False	ABC_tran;ATP-dependent transporter ycf16	UniRef50_A0A7S3NJT7	50.6	494.0	214.0	469.0	1.0	469.0	1311.0	802.0	1290.0	3.7e-130	416.0	100.0	37.3	ATP-dependent transporter ycf16	1.0	44058.0	A0A7S3NJT7_9STRA	BGC0002747|c1|2861-9123|-|C8R40DRAFT_1095846|multidrug_resistance-associated_ABC_transporter|KAH7877381.1	35.3	430.0	234.0	469.0	53.0	467.0	1416.0	990.0	1390.0	1.14e-57	206.0	88.5	28.3																QRW23113.1|AA9	30.3	458.0	232.0	469.0	53.0	469.0	1860.0	1434.0	1845.0	2.39e-44	172.0	88.9	22.2	1	['PF00005.30']	['ABC_tran']	['2.6e-24']	['89.2']	0	[]	[]	[]	[]	0	[]	[]	[]	[]	[]	0	[]	[]	[]	[]
NODE_1251_length_8595_cov_5.182553_5657:6274(-)	eukaryotic	SRR17458630__METABAT2__E.1__bin.3	SRR17458630	PRJNA777294	ESLC-3	ESLC-3_SSPC-1540	True																																																															0	[]	[]	[]	[]	0	[]	[]	[]	[]	0	[]	[]	[]	[]	[]	0	[]	[]	[]	[]
NODE_1815_length_7071_cov_4.688997_4185:5777(-)	eukaryotic	SRR17458630__METABAT2__E.1__bin.3	SRR17458630	PRJNA777294	ESLC-3	ESLC-3_SSPC-15400	True	NUC153 domain-containing protein	UniRef50_A0A8J2S9E0	40.7	447.0	228.0	531.0	48.0	479.0	620.0	143.0	567.0	2.44e-77	263.0	81.4	68.5	NUC153 domain-containing protein	1.0	35677.0	A0A8J2S9E0_9STRA																																												0	[]	[]	[]	[]	0	[]	[]	[]	[]	0	[]	[]	[]	[]	[]	0	[]	[]	[]	[]
NODE_1815_length_7071_cov_4.688997_6628:7065(-)	eukaryotic	SRR17458630__METABAT2__E.1__bin.3	SRR17458630	PRJNA777294	ESLC-3	ESLC-3_SSPC-15401	True	Cu-oxidase_2;Plastocyanin-like domain-containing protein	UniRef50_A0A7S2N7U9	55.4	101.0	38.0	146.0	1.0	94.0	268.0	115.0	215.0	1.2099999999999999e-30	119.0	64.4	37.7	Plastocyanin-like domain-containing protein	1.0	327968.0	A0A7S2N7U9_9DINO																																												1	['PF07731.17']	['Cu-oxidase_2']	['1.8e-08']	['37.1']	0	[]	[]	[]	[]	0	[]	[]	[]	[]	[]	0	[]	[]	[]	[]
NODE_1815_length_7071_cov_4.688997_1579:3417(-)	eukaryotic	SRR17458630__METABAT2__E.1__bin.3	SRR17458630	PRJNA777294	ESLC-3	ESLC-3_SSPC-15402	True	Cation/H+ exchanger domain-containing protein;Na_H_Exchanger	UniRef50_A0A7S3JZM7	44.1	585.0	246.0	613.0	1.0	578.0	1407.0	117.0	627.0	3.88e-144	460.0	94.3	36.3	Cation/H+ exchanger domain-containing protein	1.0	44058.0	A0A7S3JZM7_9STRA																																												1	['PF00999.24']	['Na_H_Exchanger']	['9.9e-32']	['113.1']	0	[]	[]	[]	[]	0	[]	[]	[]	[]	[]	0	[]	[]	[]	[]
NODE_1869_length_6973_cov_5.254987_1741:2511(-)	eukaryotic	SRR17458630__METABAT2__E.1__bin.3	SRR17458630	PRJNA777294	ESLC-3	ESLC-3_SSPC-15403	True	Tub;Tubby C-terminal domain-containing protein	UniRef50_A0A7S4A560	49.1	234.0	102.0	257.0	36.0	256.0	571.0	342.0	571.0	1.31e-59	206.0	86.0	40.3	Tubby C-terminal domain-containing protein	1.0	35677.0	A0A7S4A560_9STRA																																												1	['PF01167.21']	['Tub']	['1.2e-24']	['90.3']	0	[]	[]	[]	[]	0	[]	[]	[]	[]	[]	0	[]	[]	[]	[]
NODE_1869_length_6973_cov_5.254987_2749:5652(+)	eukaryotic	SRR17458630__METABAT2__E.1__bin.3	SRR17458630	PRJNA777294	ESLC-3	ESLC-3_SSPC-15404	True	Glyco_transf_8;Nucleotide-diphospho-sugar transferase domain-containing protein	UniRef50_A0A7S3ZXU7	35.2	1008.0	520.0	968.0	1.0	967.0	967.0	17.0	932.0	3.17e-161	506.0	99.9	94.7	Nucleotide-diphospho-sugar transferase domain-containing protein	1.0	35677.0	A0A7S3ZXU7_9STRA																														VEF91537.1|GT8	22.9	292.0	164.0	968.0	144.0	429.0	264.0	4.0	240.0	7.9e-11	69.7	29.5	89.8	1	['PF01501.23']	['Glyco_transf_8']	['8e-12']	['48.2']	0	[]	[]	[]	[]	0	[]	[]	[]	[]	[]	0	[]	[]	[]	[]
NODE_1869_length_6973_cov_5.254987_5857:6621(-)	eukaryotic	SRR17458630__METABAT2__E.1__bin.3	SRR17458630	PRJNA777294	ESLC-3	ESLC-3_SSPC-15405	True	NADP-dependent oxidoreductase domain-containing protein (Fragment)	UniRef50_A0A7S3JV64	47.1	259.0	125.0	255.0	6.0	255.0	322.0	46.0	301.0	6.56e-73	233.0	98.0	79.5	NADP-dependent oxidoreductase domain-containing protein (Fragment)	1.0	44058.0	A0A7S3JV64_9STRA																																												0	[]	[]	[]	[]	0	[]	[]	[]	[]	0	[]	[]	[]	[]	[]	0	[]	[]	[]	[]
NODE_1869_length_6973_cov_5.254987_848:1459(+)	eukaryotic	SRR17458630__METABAT2__E.1__bin.3	SRR17458630	PRJNA777294	ESLC-3	ESLC-3_SSPC-15406	True																																																															0	[]	[]	[]	[]	0	[]	[]	[]	[]	0	[]	[]	[]	[]	[]	0	[]	[]	[]	[]
NODE_1925_length_6899_cov_4.507890_65:877(-)	eukaryotic	SRR17458630__METABAT2__E.1__bin.3	SRR17458630	PRJNA777294	ESLC-3	ESLC-3_SSPC-15407	True																																																															0	[]	[]	[]	[]	0	[]	[]	[]	[]	0	[]	[]	[]	[]	[]	0	[]	[]	[]	[]
NODE_1925_length_6899_cov_4.507890_6246:6893(+)	eukaryotic	SRR17458630__METABAT2__E.1__bin.3	SRR17458630	PRJNA777294	ESLC-3	ESLC-3_SSPC-15408	True	RRM domain-containing protein;RRM_1	UniRef50_A0A7S3JXX3	48.9	229.0	100.0	216.0	1.0	216.0	313.0	52.0	276.0	1.66e-51	176.0	100.0	71.9	RRM domain-containing protein	1.0	44058.0	A0A7S3JXX3_9STRA																																												1	['PF00076.25']	['RRM_1']	['0.016']	['17.9']	0	[]	[]	[]	[]	0	[]	[]	[]	[]	[]	0	[]	[]	[]	[]
NODE_1925_length_6899_cov_4.507890_1120:1509(+)	eukaryotic	SRR17458630__METABAT2__E.1__bin.3	SRR17458630	PRJNA777294	ESLC-3	ESLC-3_SSPC-15409	True	ARL2_Bind_BART;Cilia- and flagella-associated protein 36	UniRef50_A0A397EXU0	40.0	80.0	45.0	130.0	41.0	117.0	106.0	20.0	99.0	1.36e-07	54.7	59.2	75.5	Cilia- and flagella-associated protein 36	15.0	4762.0	A0A397EXU0_APHAT																																												1	['PF11527.11']	['ARL2_Bind_BART']	['4e-15']	['58.8']	0	[]	[]	[]	[]	0	[]	[]	[]	[]	[]	0	[]	[]	[]	[]
NODE_1251_length_8595_cov_5.182553_7356:7619(+)	eukaryotic	SRR17458630__METABAT2__E.1__bin.3	SRR17458630	PRJNA777294	ESLC-3	ESLC-3_SSPC-1541	True	FATC;Non-specific serine/threonine protein kinase	UniRef50_A0A8J2SAZ1	59.5	84.0	31.0	88.0	5.0	88.0	2601.0	2521.0	2601.0	2.25e-23	100.0	95.5	3.1	Non-specific serine/threonine protein kinase	1.0	35677.0	A0A8J2SAZ1_9STRA																																												1	['PF02260.23']	['FATC']	['2.7e-17']	['65.1']	0	[]	[]	[]	[]	0	[]	[]	[]	[]	[]	0	[]	[]	[]	[]
NODE_1925_length_6899_cov_4.507890_3284:5917(-)	eukaryotic	SRR17458630__METABAT2__E.1__bin.3	SRR17458630	PRJNA777294	ESLC-3	ESLC-3_SSPC-15410	True	Kinase-like;PK_Tyr_Ser-Thr;Pkinase;Protein kinase domain-containing protein	UniRef50_A0A7S3K1T2	41.0	942.0	375.0	878.0	13.0	878.0	887.0	34.0	870.0	2.09e-162	504.0	98.6	94.4	Protein kinase domain-containing protein	1.0	44058.0	A0A7S3K1T2_9STRA	BGC0001521|c1|1748-3988|+|Haur_0023|serine/threonine_protein_kinase|ABX02675.1	29.8	198.0	113.0	878.0	621.0	814.0	746.0	393.0	568.0	1.09e-15	82.4	22.1	23.6																VIP08421.1|CBM51|CBM67	31.0	197.0	111.0	878.0	623.0	814.0	771.0	143.0	319.0	1.73e-10	71.2	21.9	23.0	3	['PF14531.9', 'PF00069.28', 'PF07714.20']	['Kinase-like', 'Pkinase', 'PK_Tyr_Ser-Thr']	['5e-05', '1.9e-34', '5e-21']	['25.7', '122.2', '78.1']	0	[]	[]	[]	[]	0	[]	[]	[]	[]	[]	0	[]	[]	[]	[]
NODE_1925_length_6899_cov_4.507890_1872:2789(+)	eukaryotic	SRR17458630__METABAT2__E.1__bin.3	SRR17458630	PRJNA777294	ESLC-3	ESLC-3_SSPC-15411	True	Chloroa_b-bind;Plastid light harvesting protein (Fragment)	UniRef50_A0A8J2S753	73.7	190.0	50.0	242.0	32.0	221.0	315.0	56.0	245.0	8.75e-94	285.0	78.5	60.3	Plastid light harvesting protein (Fragment)	3.0	2696291.0	A0A8J2S753_9STRA																																												1	['PF00504.24']	['Chloroa_b-bind']	['6e-31']	['111.1']	0	[]	[]	[]	[]	0	[]	[]	[]	[]	[]	0	[]	[]	[]	[]
NODE_1980_length_6801_cov_4.357397_3961:5388(+)	eukaryotic	SRR17458630__METABAT2__E.1__bin.3	SRR17458630	PRJNA777294	ESLC-3	ESLC-3_SSPC-15412	True	ATPase V1 complex subunit H C-terminal domain-containing protein;Arm;V-ATPase_H_C;V-ATPase_H_N;V-type H+-transporting ATPase subunit H	UniRef50_A0A7S3NHF0	75.7	243.0	56.0	476.0	236.0	476.0	243.0	1.0	242.0	1.33e-122	365.0	50.6	99.6	ATPase V1 complex subunit H C-terminal domain-containing protein	1.0	44058.0	A0A7S3NHF0_9STRA																																												3	['PF00514.26', 'PF11698.11', 'PF03224.17']	['Arm', 'V-ATPase_H_C', 'V-ATPase_H_N']	['4.7', '2e-34', '2.4e-35']	['10.2', '121.1', '125.3']	0	[]	[]	[]	[]	0	[]	[]	[]	[]	[]	1	['K02144']	['V-type H+-transporting ATPase subunit H']	[4.9e-99]	[335.7]
NODE_1980_length_6801_cov_4.357397_5:271(+)	eukaryotic	SRR17458630__METABAT2__E.1__bin.3	SRR17458630	PRJNA777294	ESLC-3	ESLC-3_SSPC-15413	True	Histone-lysine N-methyltransferase, H3 lysine-79 specific	UniRef50_F0XWY6	65.5	87.0	30.0	89.0	1.0	87.0	313.0	202.0	288.0	4.57e-32	121.0	97.8	27.8	Histone-lysine N-methyltransferase, H3 lysine-79 specific	1.0	44056.0	F0XWY6_AURAN																																												0	[]	[]	[]	[]	0	[]	[]	[]	[]	0	[]	[]	[]	[]	[]	0	[]	[]	[]	[]
NODE_1980_length_6801_cov_4.357397_1593:2675(+)	eukaryotic	SRR17458630__METABAT2__E.1__bin.3	SRR17458630	PRJNA777294	ESLC-3	ESLC-3_SSPC-15414	True																																																															0	[]	[]	[]	[]	0	[]	[]	[]	[]	0	[]	[]	[]	[]	[]	0	[]	[]	[]	[]
NODE_1980_length_6801_cov_4.357397_6085:6438(+)	eukaryotic	SRR17458630__METABAT2__E.1__bin.3	SRR17458630	PRJNA777294	ESLC-3	ESLC-3_SSPC-15415	True	U-box;U-box domain-containing protein	UniRef50_A0A7S3NKQ3	48.6	74.0	38.0	118.0	2.0	75.0	385.0	301.0	374.0	1.42e-12	71.2	62.7	19.2	U-box domain-containing protein	1.0	44058.0	A0A7S3NKQ3_9STRA																																												1	['PF04564.18']	['U-box']	['2.2e-11']	['46.6']	0	[]	[]	[]	[]	0	[]	[]	[]	[]	[]	0	[]	[]	[]	[]
NODE_2042_length_6716_cov_4.996397_2199:2375(-)	eukaryotic	SRR17458630__METABAT2__E.1__bin.3	SRR17458630	PRJNA777294	ESLC-3	ESLC-3_SSPC-15416	True																																																															0	[]	[]	[]	[]	0	[]	[]	[]	[]	0	[]	[]	[]	[]	[]	0	[]	[]	[]	[]
NODE_2042_length_6716_cov_4.996397_5204:6715(-)	eukaryotic	SRR17458630__METABAT2__E.1__bin.3	SRR17458630	PRJNA777294	ESLC-3	ESLC-3_SSPC-15417	True	DNA topoisomerase (ATP-hydrolyzing);DNA_gyraseA_C;DNA_topoisoIV	UniRef50_A0A7S3JTX9	46.2	504.0	253.0	504.0	4.0	503.0	942.0	432.0	921.0	4.3600000000000005e-124	393.0	99.2	52.0	DNA topoisomerase (ATP-hydrolyzing)	1.0	44058.0	A0A7S3JTX9_9STRA																																												2	['PF03989.16', 'PF00521.23']	['DNA_gyraseA_C', 'DNA_topoisoIV']	['2.2e-13', '8.7e-17']	['52.3', '64.1']	0	[]	[]	[]	[]	0	[]	[]	[]	[]	[]	0	[]	[]	[]	[]
NODE_2042_length_6716_cov_4.996397_2843:4330(-)	eukaryotic	SRR17458630__METABAT2__E.1__bin.3	SRR17458630	PRJNA777294	ESLC-3	ESLC-3_SSPC-15418	True	Glyco_transf_92;Glycosyltransferase family 92 protein	UniRef50_A0A6S8RSK4	37.9	477.0	250.0	496.0	5.0	478.0	518.0	62.0	495.0	2.34e-77	259.0	95.6	83.8	Glycosyltransferase family 92 protein	1.0	35677.0	A0A6S8RSK4_9STRA																																												1	['PF01697.30']	['Glyco_transf_92']	['3.5e-10']	['42.9']	0	[]	[]	[]	[]	0	[]	[]	[]	[]	[]	0	[]	[]	[]	[]
NODE_2042_length_6716_cov_4.996397_1320:2456(+)	eukaryotic	SRR17458630__METABAT2__E.1__bin.3	SRR17458630	PRJNA777294	ESLC-3	ESLC-3_SSPC-15419	True	Transket_pyr;Transketolase_C;pyruvate dehydrogenase (acetyl-transferring);pyruvate dehydrogenase E1 component beta subunit [EC:1.2.4.1]	UniRef50_A0A5D6XQJ8	66.6	365.0	113.0	379.0	17.0	373.0	724.0	1.0	364.0	1.28e-162	481.0	94.2	50.3	pyruvate dehydrogenase (acetyl-transferring)	1.0	1485010.0	A0A5D6XQJ8_9STRA	BGC0002536|c1|3936-4934|+|BR98_RS33600|alpha-ketoacid_dehydrogenase_subunit_beta|WP_232247812.1	42.8	325.0	180.0	379.0	39.0	363.0	332.0	6.0	324.0	1.61e-73	232.0	85.8	96.1																CUS02524.2|GT2	34.4	340.0	203.0	379.0	28.0	359.0	688.0	351.0	678.0	9.2e-46	172.0	87.6	47.7	2	['PF02780.23', 'PF02779.27']	['Transketolase_C', 'Transket_pyr']	['3.6e-40', '1.8e-44']	['139.6', '154.5']	0	[]	[]	[]	[]	0	[]	[]	[]	[]	[]	1	['K00162']	['pyruvate dehydrogenase E1 component beta subunit [EC:1.2.4.1]']	[5.2e-191]	[638.1]
NODE_1308_length_8354_cov_4.662248_1563:2680(+)	eukaryotic	SRR17458630__METABAT2__E.1__bin.3	SRR17458630	PRJNA777294	ESLC-3	ESLC-3_SSPC-1542	True	Calcineurin-like phosphoesterase domain-containing protein;Metallophos;tartrate-resistant acid phosphatase type 5 [EC:3.1.3.2]	UniRef50_A0A7R9YAJ3	40.6	310.0	154.0	357.0	8.0	293.0	451.0	70.0	373.0	1.8200000000000002e-59	206.0	80.1	67.4	Calcineurin-like phosphoesterase domain-containing protein	1.0	172671.0	A0A7R9YAJ3_9STRA																																												1	['PF00149.31']	['Metallophos']	['2.4e-16']	['63.8']	0	[]	[]	[]	[]	0	[]	[]	[]	[]	[]	1	['K14379']	['tartrate-resistant acid phosphatase type 5 [EC:3.1.3.2]']	[5.9e-77]	[262.4]
NODE_2042_length_6716_cov_4.996397_507:1154(-)	eukaryotic	SRR17458630__METABAT2__E.1__bin.3	SRR17458630	PRJNA777294	ESLC-3	ESLC-3_SSPC-15420	True	MTP18;Mitochondrial fission process protein 1;mitochondrial fission process protein 1	UniRef50_A0A7S1Y783	60.8	209.0	78.0	216.0	11.0	215.0	272.0	64.0	272.0	1.1e-77	242.0	94.9	76.8	Mitochondrial fission process protein 1	3.0	2696291.0	A0A7S1Y783_9STRA																																												1	['PF10558.12']	['MTP18']	['3.6e-09']	['39.7']	0	[]	[]	[]	[]	0	[]	[]	[]	[]	[]	1	['K17981']	['mitochondrial fission process protein 1']	[6.5e-54]	[186.4]
NODE_2098_length_6616_cov_4.526749_32:382(+)	eukaryotic	SRR17458630__METABAT2__E.1__bin.3	SRR17458630	PRJNA777294	ESLC-3	ESLC-3_SSPC-15421	True																																																															0	[]	[]	[]	[]	0	[]	[]	[]	[]	0	[]	[]	[]	[]	[]	0	[]	[]	[]	[]
NODE_2098_length_6616_cov_4.526749_1775:2530(-)	eukaryotic	SRR17458630__METABAT2__E.1__bin.3	SRR17458630	PRJNA777294	ESLC-3	ESLC-3_SSPC-15422	True																																																															0	[]	[]	[]	[]	0	[]	[]	[]	[]	0	[]	[]	[]	[]	[]	0	[]	[]	[]	[]
NODE_2098_length_6616_cov_4.526749_3608:3769(-)	eukaryotic	SRR17458630__METABAT2__E.1__bin.3	SRR17458630	PRJNA777294	ESLC-3	ESLC-3_SSPC-15423	True																																																															0	[]	[]	[]	[]	0	[]	[]	[]	[]	0	[]	[]	[]	[]	[]	0	[]	[]	[]	[]
NODE_2098_length_6616_cov_4.526749_3609:4412(+)	eukaryotic	SRR17458630__METABAT2__E.1__bin.3	SRR17458630	PRJNA777294	ESLC-3	ESLC-3_SSPC-15424	True	Ribosomal_S3Ae;Small ribosomal subunit protein eS1;small subunit ribosomal protein S3Ae	UniRef50_Q285L8	70.1	234.0	70.0	268.0	1.0	234.0	261.0	1.0	234.0	2.6e-116	342.0	87.3	89.7	Small ribosomal subunit protein eS1	42.0	2759.0	RS3A_TOBAC																																												1	['PF01015.21']	['Ribosomal_S3Ae']	['2.5e-78']	['264.9']	0	[]	[]	[]	[]	0	[]	[]	[]	[]	[]	1	['K02984']	['small subunit ribosomal protein S3Ae']	[1e-139]	[469.7]
NODE_2098_length_6616_cov_4.526749_4020:4415(-)	eukaryotic	SRR17458630__METABAT2__E.1__bin.3	SRR17458630	PRJNA777294	ESLC-3	ESLC-3_SSPC-15425	True																																																															0	[]	[]	[]	[]	0	[]	[]	[]	[]	0	[]	[]	[]	[]	[]	0	[]	[]	[]	[]
NODE_2098_length_6616_cov_4.526749_4814:5419(-)	eukaryotic	SRR17458630__METABAT2__E.1__bin.3	SRR17458630	PRJNA777294	ESLC-3	ESLC-3_SSPC-15426	True	GLTP;Glycolipid transfer protein domain-containing protein	UniRef50_A0A7S3NL52	47.2	108.0	51.0	202.0	13.0	118.0	399.0	145.0	248.0	1.13e-16	85.9	52.5	26.1	Glycolipid transfer protein domain-containing protein	1.0	44058.0	A0A7S3NL52_9STRA																																												1	['PF08718.14']	['GLTP']	['2.8e-13']	['53.3']	0	[]	[]	[]	[]	0	[]	[]	[]	[]	[]	0	[]	[]	[]	[]
NODE_3309_length_5200_cov_4.597279_410:1093(+)	eukaryotic	SRR17458630__METABAT2__E.1__bin.3	SRR17458630	PRJNA777294	ESLC-3	ESLC-3_SSPC-15427	True	Abhydrolase_6;Hydrolase_4																																																														2	['PF12697.10', 'PF12146.11']	['Abhydrolase_6', 'Hydrolase_4']	['7.8e-10', '3.2e-10']	['42.7', '42.6']	0	[]	[]	[]	[]	0	[]	[]	[]	[]	[]	0	[]	[]	[]	[]
NODE_3309_length_5200_cov_4.597279_1511:2248(-)	eukaryotic	SRR17458630__METABAT2__E.1__bin.3	SRR17458630	PRJNA777294	ESLC-3	ESLC-3_SSPC-15428	True	DUF4201 domain-containing protein	UniRef50_F0XWR5	36.4	283.0	131.0	246.0	1.0	246.0	425.0	75.0	345.0	6.27e-29	121.0	100.0	63.8	DUF4201 domain-containing protein	1.0	44056.0	F0XWR5_AURAN																																												0	[]	[]	[]	[]	0	[]	[]	[]	[]	0	[]	[]	[]	[]	[]	0	[]	[]	[]	[]
NODE_3309_length_5200_cov_4.597279_2610:3314(+)	eukaryotic	SRR17458630__METABAT2__E.1__bin.3	SRR17458630	PRJNA777294	ESLC-3	ESLC-3_SSPC-15429	True																																																															0	[]	[]	[]	[]	0	[]	[]	[]	[]	0	[]	[]	[]	[]	[]	0	[]	[]	[]	[]
NODE_1308_length_8354_cov_4.662248_6456:7172(+)	eukaryotic	SRR17458630__METABAT2__E.1__bin.3	SRR17458630	PRJNA777294	ESLC-3	ESLC-3_SSPC-1543	True																																																															0	[]	[]	[]	[]	0	[]	[]	[]	[]	0	[]	[]	[]	[]	[]	0	[]	[]	[]	[]
NODE_5906_length_3701_cov_5.322820_263:1033(+)	eukaryotic	SRR17458630__METABAT2__E.1__bin.3	SRR17458630	PRJNA777294	ESLC-3	ESLC-3_SSPC-15430	True	Flagellar associated protein;SHIPPO-rpt	UniRef50_F0YNJ5	39.3	270.0	143.0	257.0	1.0	257.0	427.0	5.0	266.0	2.09e-44	162.0	100.0	61.4	Flagellar associated protein	1.0	44056.0	F0YNJ5_AURAN																																												1	['PF07004.15']	['SHIPPO-rpt']	['0.049']	['17.4']	0	[]	[]	[]	[]	0	[]	[]	[]	[]	[]	0	[]	[]	[]	[]
NODE_5960_length_3685_cov_4.948209_2378:3508(+)	eukaryotic	SRR17458630__METABAT2__E.1__bin.3	SRR17458630	PRJNA777294	ESLC-3	ESLC-3_SSPC-15431	True	Zinc-binding domain-containing protein	UniRef50_A0A8J2SF93	40.5	390.0	124.0	377.0	14.0	377.0	456.0	137.0	444.0	2.78e-53	191.0	96.6	67.5	Zinc-binding domain-containing protein	2.0	35677.0	A0A8J2SF93_9STRA																																												0	[]	[]	[]	[]	0	[]	[]	[]	[]	0	[]	[]	[]	[]	[]	0	[]	[]	[]	[]
NODE_5960_length_3685_cov_4.948209_616:1596(-)	eukaryotic	SRR17458630__METABAT2__E.1__bin.3	SRR17458630	PRJNA777294	ESLC-3	ESLC-3_SSPC-15432	True	Mito_carr;Mitochondrial carrier protein;solute carrier family 25 (mitochondrial iron transporter), member 28/37	UniRef50_F0XVN0	55.5	353.0	110.0	327.0	4.0	326.0	347.0	10.0	345.0	9.570000000000001e-116	346.0	98.8	96.8	Mitochondrial carrier protein	2.0	54409.0	F0XVN0_AURAN																																												1	['PF00153.30']	['Mito_carr']	['6.6e-21']	['76.9']	0	[]	[]	[]	[]	0	[]	[]	[]	[]	[]	1	['K15113']	['solute carrier family 25 (mitochondrial iron transporter), member 28/37']	[1.4e-93]	[317.1]
NODE_6020_length_3662_cov_4.975603_1388:1957(-)	eukaryotic	SRR17458630__METABAT2__E.1__bin.3	SRR17458630	PRJNA777294	ESLC-3	ESLC-3_SSPC-15433	True																																																															0	[]	[]	[]	[]	0	[]	[]	[]	[]	0	[]	[]	[]	[]	[]	0	[]	[]	[]	[]
NODE_6020_length_3662_cov_4.975603_1374:2159(+)	eukaryotic	SRR17458630__METABAT2__E.1__bin.3	SRR17458630	PRJNA777294	ESLC-3	ESLC-3_SSPC-15434	True	GDT1 family protein;TauE;uncharacterized protein	UniRef50_A0A8J2T299	46.1	254.0	131.0	262.0	14.0	262.0	354.0	84.0	336.0	3.99e-61	204.0	95.0	71.5	GDT1 family protein	2.0	35677.0	A0A8J2T299_9STRA																																												1	['PF01925.22']	['TauE']	['7e-22']	['81.1']	0	[]	[]	[]	[]	0	[]	[]	[]	[]	[]	1	['K07090']	['uncharacterized protein']	[4.7e-19]	[71.6]
NODE_6020_length_3662_cov_4.975603_448:636(+)	eukaryotic	SRR17458630__METABAT2__E.1__bin.3	SRR17458630	PRJNA777294	ESLC-3	ESLC-3_SSPC-15435	True																																																															0	[]	[]	[]	[]	0	[]	[]	[]	[]	0	[]	[]	[]	[]	[]	0	[]	[]	[]	[]
NODE_6020_length_3662_cov_4.975603_2655:3221(-)	eukaryotic	SRR17458630__METABAT2__E.1__bin.3	SRR17458630	PRJNA777294	ESLC-3	ESLC-3_SSPC-15436	True																																																															0	[]	[]	[]	[]	0	[]	[]	[]	[]	0	[]	[]	[]	[]	[]	0	[]	[]	[]	[]
NODE_6172_length_3610_cov_4.362869_7:1095(+)	eukaryotic	SRR17458630__METABAT2__E.1__bin.3	SRR17458630	PRJNA777294	ESLC-3	ESLC-3_SSPC-15437	True	MYND-type domain-containing protein;zf-MYND	UniRef50_A0A7S3WLN4	38.6	337.0	176.0	363.0	1.0	328.0	701.0	75.0	389.0	2.8399999999999998e-67	233.0	90.4	44.9	MYND-type domain-containing protein	1.0	2903.0	A0A7S3WLN4_EMIHU																																												1	['PF01753.21']	['zf-MYND']	['1.9e-08']	['37.1']	0	[]	[]	[]	[]	0	[]	[]	[]	[]	[]	0	[]	[]	[]	[]
NODE_6172_length_3610_cov_4.362869_1338:2129(-)	eukaryotic	SRR17458630__METABAT2__E.1__bin.3	SRR17458630	PRJNA777294	ESLC-3	ESLC-3_SSPC-15438	True	4,5-DOPA dioxygenase extradiol [EC:1.13.11.-];Extradiol ring-cleavage dioxygenase class III enzyme subunit B domain-containing protein;LigB	UniRef50_A0A7S3K3L5	52.5	265.0	117.0	264.0	6.0	264.0	267.0	5.0	266.0	5.17e-85	262.0	98.1	98.1	Extradiol ring-cleavage dioxygenase class III enzyme subunit B domain-containing protein	1.0	44058.0	A0A7S3K3L5_9STRA																																												1	['PF02900.21']	['LigB']	['5.1e-33']	['117.2']	0	[]	[]	[]	[]	0	[]	[]	[]	[]	[]	1	['K15777']	['4,5-DOPA dioxygenase extradiol [EC:1.13.11.-]']	[2.1e-85]	[289.7]
NODE_6172_length_3610_cov_4.362869_2556:3116(-)	eukaryotic	SRR17458630__METABAT2__E.1__bin.3	SRR17458630	PRJNA777294	ESLC-3	ESLC-3_SSPC-15439	True																																																															0	[]	[]	[]	[]	0	[]	[]	[]	[]	0	[]	[]	[]	[]	[]	0	[]	[]	[]	[]
NODE_1308_length_8354_cov_4.662248_3698:3958(-)	eukaryotic	SRR17458630__METABAT2__E.1__bin.3	SRR17458630	PRJNA777294	ESLC-3	ESLC-3_SSPC-1544	True																																																															0	[]	[]	[]	[]	0	[]	[]	[]	[]	0	[]	[]	[]	[]	[]	0	[]	[]	[]	[]
NODE_6238_length_3586_cov_25.256585_2062:2469(-)	eukaryotic	SRR17458630__METABAT2__E.1__bin.3	SRR17458630	PRJNA777294	ESLC-3	ESLC-3_SSPC-15440	True																																																															0	[]	[]	[]	[]	0	[]	[]	[]	[]	0	[]	[]	[]	[]	[]	0	[]	[]	[]	[]
NODE_6238_length_3586_cov_25.256585_865:1857(-)	eukaryotic	SRR17458630__METABAT2__E.1__bin.3	SRR17458630	PRJNA777294	ESLC-3	ESLC-3_SSPC-15441	True	Deacetylase sirtuin-type domain-containing protein;SIR2	UniRef50_A0A7S2RJM7	57.6	283.0	117.0	331.0	32.0	314.0	358.0	41.0	320.0	1.67e-102	313.0	85.5	78.2	Deacetylase sirtuin-type domain-containing protein	19.0	2759.0	A0A7S2RJM7_9STRA																																												1	['PF02146.20']	['SIR2']	['2e-33']	['118.7']	0	[]	[]	[]	[]	0	[]	[]	[]	[]	[]	0	[]	[]	[]	[]
NODE_6238_length_3586_cov_25.256585_1964:3475(+)	eukaryotic	SRR17458630__METABAT2__E.1__bin.3	SRR17458630	PRJNA777294	ESLC-3	ESLC-3_SSPC-15442	True	ANAPC4_WD40;Anaphase-promoting complex subunit 4 WD40 domain-containing protein;NBCH_WD40;WD40;centriolar protein POC1	UniRef50_A0A7S3ZYU1	61.2	219.0	80.0	504.0	23.0	241.0	445.0	29.0	242.0	1.01e-51	190.0	43.5	48.1	Anaphase-promoting complex subunit 4 WD40 domain-containing protein	2.0	54409.0	A0A7S3ZYU1_9STRA																																												3	['PF12894.10', 'PF20426.1', 'PF00400.35']	['ANAPC4_WD40', 'NBCH_WD40', 'WD40']	['0.062', '0.028', '1e-07']	['16.5', '16.2', '35.3']	0	[]	[]	[]	[]	0	[]	[]	[]	[]	[]	1	['K16482']	['centriolar protein POC1']	[1.1e-74]	[255.1]
NODE_6390_length_3540_cov_4.339742_122:3139(-)	eukaryotic	SRR17458630__METABAT2__E.1__bin.3	SRR17458630	PRJNA777294	ESLC-3	ESLC-3_SSPC-15443	True	LRR_6;Uncharacterized protein	UniRef50_F0Y498	27.1	1221.0	638.0	1006.0	1.0	1006.0	1451.0	238.0	1421.0	1.02e-87	317.0	100.0	81.6	Uncharacterized protein	1.0	44056.0	F0Y498_AURAN																																												1	['PF13516.9']	['LRR_6']	['21']	['8.4']	0	[]	[]	[]	[]	0	[]	[]	[]	[]	[]	0	[]	[]	[]	[]
NODE_9621_length_2675_cov_5.283588_2489:2671(+)	eukaryotic	SRR17458630__METABAT2__E.1__bin.3	SRR17458630	PRJNA777294	ESLC-3	ESLC-3_SSPC-15444	True																																																															0	[]	[]	[]	[]	0	[]	[]	[]	[]	0	[]	[]	[]	[]	[]	0	[]	[]	[]	[]
NODE_9703_length_2660_cov_5.742035_752:1045(+)	eukaryotic	SRR17458630__METABAT2__E.1__bin.3	SRR17458630	PRJNA777294	ESLC-3	ESLC-3_SSPC-15445	True	(4S)-4-hydroxy-5-phosphonooxypentane-2,3-dione isomerase [EC:5.3.1.32];ABM;ABM domain-containing protein	UniRef50_A0A7S3SKF5	51.0	96.0	46.0	98.0	1.0	95.0	151.0	54.0	149.0	1.1999999999999999e-28	108.0	96.9	63.6	ABM domain-containing protein	1.0	141414.0	A0A7S3SKF5_9SPIT																																												1	['PF03992.19']	['ABM']	['3e-14']	['55.7']	0	[]	[]	[]	[]	0	[]	[]	[]	[]	[]	1	['K11530']	['(4S)-4-hydroxy-5-phosphonooxypentane-2,3-dione isomerase [EC:5.3.1.32]']	[1.8e-21]	[79.0]
NODE_9703_length_2660_cov_5.742035_0:602(-)	eukaryotic	SRR17458630__METABAT2__E.1__bin.3	SRR17458630	PRJNA777294	ESLC-3	ESLC-3_SSPC-15446	True	AB hydrolase-1 domain-containing protein;Abhydrolase_1	UniRef50_A0A6S8CRA2	45.5	187.0	96.0	201.0	16.0	201.0	286.0	22.0	203.0	3.34e-49	169.0	92.5	63.6	AB hydrolase-1 domain-containing protein	1.0	44058.0	A0A6S8CRA2_9STRA																																												1	['PF00561.23']	['Abhydrolase_1']	['2e-07']	['33.8']	0	[]	[]	[]	[]	0	[]	[]	[]	[]	[]	0	[]	[]	[]	[]
NODE_9703_length_2660_cov_5.742035_1868:2659(-)	eukaryotic	SRR17458630__METABAT2__E.1__bin.3	SRR17458630	PRJNA777294	ESLC-3	ESLC-3_SSPC-15447	True																																																															0	[]	[]	[]	[]	0	[]	[]	[]	[]	0	[]	[]	[]	[]	[]	0	[]	[]	[]	[]
NODE_9791_length_2645_cov_4.833591_1822:2643(+)	eukaryotic	SRR17458630__METABAT2__E.1__bin.3	SRR17458630	PRJNA777294	ESLC-3	ESLC-3_SSPC-15448	True	Serine aminopeptidase S33 domain-containing protein	UniRef50_F0Y9E5	49.6	260.0	90.0	274.0	22.0	274.0	654.0	32.0	257.0	2.15e-70	236.0	92.3	34.6	Serine aminopeptidase S33 domain-containing protein	1.0	44056.0	F0Y9E5_AURAN																																												0	[]	[]	[]	[]	0	[]	[]	[]	[]	0	[]	[]	[]	[]	[]	0	[]	[]	[]	[]
NODE_9791_length_2645_cov_4.833591_397:1380(+)	eukaryotic	SRR17458630__METABAT2__E.1__bin.3	SRR17458630	PRJNA777294	ESLC-3	ESLC-3_SSPC-15449	True	MYND-type domain-containing protein (Fragment);RINGv;TPR_10;TPR_12;zf-MYND	UniRef50_A0A8J2SHZ8	24.1	328.0	195.0	328.0	11.0	307.0	365.0	19.0	323.0	5.51e-08	63.2	90.5	83.6	MYND-type domain-containing protein (Fragment)	3.0	35677.0	A0A8J2SHZ8_9STRA																																												4	['PF12906.10', 'PF13374.9', 'PF13424.9', 'PF01753.21']	['RINGv', 'TPR_10', 'TPR_12', 'zf-MYND']	['0.00014', '0.045', '0.0077', '4.3e-09']	['24.7', '16.5', '19.4', '39.2']	0	[]	[]	[]	[]	0	[]	[]	[]	[]	[]	0	[]	[]	[]	[]
NODE_1308_length_8354_cov_4.662248_7275:8348(+)	eukaryotic	SRR17458630__METABAT2__E.1__bin.3	SRR17458630	PRJNA777294	ESLC-3	ESLC-3_SSPC-1545	True	Uncharacterized protein	UniRef50_A0A2D7DTQ6	33.3	375.0	203.0	358.0	1.0	345.0	2333.0	8.0	365.0	3.8e-41	163.0	96.4	15.3	Uncharacterized protein	1.0	28185.0	A0A2D7DTQ6_9SPIO																																												0	[]	[]	[]	[]	0	[]	[]	[]	[]	0	[]	[]	[]	[]	[]	0	[]	[]	[]	[]
NODE_9791_length_2645_cov_4.833591_2205:2423(-)	eukaryotic	SRR17458630__METABAT2__E.1__bin.3	SRR17458630	PRJNA777294	ESLC-3	ESLC-3_SSPC-15450	True																																																															0	[]	[]	[]	[]	0	[]	[]	[]	[]	0	[]	[]	[]	[]	[]	0	[]	[]	[]	[]
NODE_9879_length_2629_cov_4.827506_302:826(-)	eukaryotic	SRR17458630__METABAT2__E.1__bin.3	SRR17458630	PRJNA777294	ESLC-3	ESLC-3_SSPC-15451	True																																																															0	[]	[]	[]	[]	0	[]	[]	[]	[]	0	[]	[]	[]	[]	[]	0	[]	[]	[]	[]
NODE_9957_length_2616_cov_4.919563_203:1867(-)	eukaryotic	SRR17458630__METABAT2__E.1__bin.3	SRR17458630	PRJNA777294	ESLC-3	ESLC-3_SSPC-15452	True	RING-type domain-containing protein	UniRef50_A0A1E7EWJ5	32.4	581.0	336.0	555.0	1.0	555.0	582.0	30.0	579.0	4.18e-81	273.0	100.0	94.5	RING-type domain-containing protein	1.0	635003.0	A0A1E7EWJ5_9STRA																																												0	[]	[]	[]	[]	0	[]	[]	[]	[]	0	[]	[]	[]	[]	[]	0	[]	[]	[]	[]
NODE_10036_length_2599_cov_3.822720_2355:2573(+)	eukaryotic	SRR17458630__METABAT2__E.1__bin.3	SRR17458630	PRJNA777294	ESLC-3	ESLC-3_SSPC-15453	True																																																															0	[]	[]	[]	[]	0	[]	[]	[]	[]	0	[]	[]	[]	[]	[]	0	[]	[]	[]	[]
NODE_10036_length_2599_cov_3.822720_1803:2261(-)	eukaryotic	SRR17458630__METABAT2__E.1__bin.3	SRR17458630	PRJNA777294	ESLC-3	ESLC-3_SSPC-15454	True																																																															0	[]	[]	[]	[]	0	[]	[]	[]	[]	0	[]	[]	[]	[]	[]	0	[]	[]	[]	[]
NODE_10036_length_2599_cov_3.822720_693:2261(+)	eukaryotic	SRR17458630__METABAT2__E.1__bin.3	SRR17458630	PRJNA777294	ESLC-3	ESLC-3_SSPC-15455	True	Ank_2;Ank_3;Ank_4;Rho termination factor N-terminal domain-containing protein	UniRef50_A0A4Y2WG21	35.6	202.0	116.0	523.0	120.0	313.0	1318.0	270.0	465.0	1.1200000000000001e-27	127.0	37.1	14.9	Rho termination factor N-terminal domain-containing protein	2.0	6913.0	A0A4Y2WG21_ARAVE																																												3	['PF12796.10', 'PF13606.9', 'PF13637.9']	['Ank_2', 'Ank_3', 'Ank_4']	['2.5e-06', '2.2', '7.8e-07']	['30.9', '11.9', '32.4']	0	[]	[]	[]	[]	0	[]	[]	[]	[]	[]	0	[]	[]	[]	[]
NODE_10226_length_2566_cov_3.330944_207:989(-)	eukaryotic	SRR17458630__METABAT2__E.1__bin.3	SRR17458630	PRJNA777294	ESLC-3	ESLC-3_SSPC-15456	True	DOT1																																																														1	['PF08123.16']	['DOT1']	['0.00015']	['24.3']	0	[]	[]	[]	[]	0	[]	[]	[]	[]	[]	0	[]	[]	[]	[]
NODE_10304_length_2551_cov_3.824920_782:1021(+)	eukaryotic	SRR17458630__METABAT2__E.1__bin.3	SRR17458630	PRJNA777294	ESLC-3	ESLC-3_SSPC-15457	True																																																															0	[]	[]	[]	[]	0	[]	[]	[]	[]	0	[]	[]	[]	[]	[]	0	[]	[]	[]	[]
NODE_10304_length_2551_cov_3.824920_1417:2274(-)	eukaryotic	SRR17458630__METABAT2__E.1__bin.3	SRR17458630	PRJNA777294	ESLC-3	ESLC-3_SSPC-15458	True																																																															0	[]	[]	[]	[]	0	[]	[]	[]	[]	0	[]	[]	[]	[]	[]	0	[]	[]	[]	[]
NODE_10304_length_2551_cov_3.824920_203:679(+)	eukaryotic	SRR17458630__METABAT2__E.1__bin.3	SRR17458630	PRJNA777294	ESLC-3	ESLC-3_SSPC-15459	True																																																															0	[]	[]	[]	[]	0	[]	[]	[]	[]	0	[]	[]	[]	[]	[]	0	[]	[]	[]	[]
NODE_1308_length_8354_cov_4.662248_5760:6293(+)	eukaryotic	SRR17458630__METABAT2__E.1__bin.3	SRR17458630	PRJNA777294	ESLC-3	ESLC-3_SSPC-1546	True	BZIP domain-containing protein	UniRef50_A0A8J2SQY8	43.9	189.0	92.0	178.0	1.0	178.0	3211.0	2.0	187.0	1.14e-34	137.0	100.0	5.8	BZIP domain-containing protein	1.0	35677.0	A0A8J2SQY8_9STRA																																												0	[]	[]	[]	[]	0	[]	[]	[]	[]	0	[]	[]	[]	[]	[]	0	[]	[]	[]	[]
NODE_10377_length_2540_cov_4.456338_1102:1794(+)	eukaryotic	SRR17458630__METABAT2__E.1__bin.3	SRR17458630	PRJNA777294	ESLC-3	ESLC-3_SSPC-15460	True	LRR_8																																																														1	['PF13855.9']	['LRR_8']	['0.005']	['19.4']	0	[]	[]	[]	[]	0	[]	[]	[]	[]	[]	0	[]	[]	[]	[]
NODE_10377_length_2540_cov_4.456338_1824:2288(-)	eukaryotic	SRR17458630__METABAT2__E.1__bin.3	SRR17458630	PRJNA777294	ESLC-3	ESLC-3_SSPC-15461	True	Complex1_LYR;NADH dehydrogenase (ubiquinone) 1 beta subcomplex subunit 9;NADH dehydrogenase [ubiquinone] 1 beta subcomplex subunit 9	UniRef50_A0A8J2WDU4	51.0	155.0	75.0	155.0	1.0	155.0	165.0	12.0	165.0	5.0599999999999995e-46	155.0	100.0	93.3	NADH dehydrogenase [ubiquinone] 1 beta subcomplex subunit 9	3.0	2696291.0	A0A8J2WDU4_9STRA																																												1	['PF05347.18']	['Complex1_LYR']	['7.9e-05']	['25.5']	0	[]	[]	[]	[]	0	[]	[]	[]	[]	[]	1	['K03965']	['NADH dehydrogenase (ubiquinone) 1 beta subcomplex subunit 9']	[2.2e-33]	[119.1]
NODE_10561_length_2505_cov_3.644898_3:1433(-)	eukaryotic	SRR17458630__METABAT2__E.1__bin.3	SRR17458630	PRJNA777294	ESLC-3	ESLC-3_SSPC-15462	True	AP_endonuc_2;PfkB;Ribokinase;ribokinase [EC:2.7.1.15]	UniRef50_A0A8J2S7Y1	47.3	488.0	216.0	477.0	26.0	477.0	683.0	24.0	506.0	1.3000000000000001e-117	368.0	94.8	70.7	Ribokinase	1.0	35677.0	A0A8J2S7Y1_9STRA	BGC0002692|c1|1796-3304|+|E0H58_16215|hypothetical_protein|TCC25648.1	26.7	315.0	205.0	477.0	29.0	323.0	502.0	191.0	499.0	7.4e-13	71.2	61.8	61.6																QJD82058.1|GH32	27.7	292.0	172.0	477.0	63.0	321.0	837.0	31.0	316.0	8.8e-09	64.3	54.3	34.2	2	['PF01261.27', 'PF00294.27']	['AP_endonuc_2', 'PfkB']	['5.9e-07', '2.8e-53']	['32.4', '184.2']	0	[]	[]	[]	[]	0	[]	[]	[]	[]	[]	1	['K00852']	['ribokinase [EC:2.7.1.15]']	[2.9e-79]	[270.1]
NODE_10561_length_2505_cov_3.644898_415:999(+)	eukaryotic	SRR17458630__METABAT2__E.1__bin.3	SRR17458630	PRJNA777294	ESLC-3	ESLC-3_SSPC-15463	True																																																															0	[]	[]	[]	[]	0	[]	[]	[]	[]	0	[]	[]	[]	[]	[]	0	[]	[]	[]	[]
NODE_10655_length_2491_cov_3.617816_2014:2490(+)	eukaryotic	SRR17458630__METABAT2__E.1__bin.3	SRR17458630	PRJNA777294	ESLC-3	ESLC-3_SSPC-15464	True	Methyltransferase FkbM domain-containing protein	UniRef50_A0A7S3ZTL4	39.7	126.0	75.0	159.0	35.0	159.0	354.0	96.0	221.0	6.79e-22	98.2	78.6	35.6	Methyltransferase FkbM domain-containing protein	1.0	35677.0	A0A7S3ZTL4_9STRA																																												0	[]	[]	[]	[]	0	[]	[]	[]	[]	0	[]	[]	[]	[]	[]	0	[]	[]	[]	[]
NODE_10655_length_2491_cov_3.617816_1:408(+)	eukaryotic	SRR17458630__METABAT2__E.1__bin.3	SRR17458630	PRJNA777294	ESLC-3	ESLC-3_SSPC-15465	True	Rhodanese domain-containing protein	UniRef50_F0YLX1	39.5	157.0	71.0	136.0	1.0	133.0	969.0	337.0	493.0	2.2700000000000004e-21	97.4	97.8	16.2	Rhodanese domain-containing protein	1.0	44056.0	F0YLX1_AURAN																																												0	[]	[]	[]	[]	0	[]	[]	[]	[]	0	[]	[]	[]	[]	[]	0	[]	[]	[]	[]
NODE_10769_length_2470_cov_4.420290_52:693(-)	eukaryotic	SRR17458630__METABAT2__E.1__bin.3	SRR17458630	PRJNA777294	ESLC-3	ESLC-3_SSPC-15466	True	Cyclic nucleotide-binding domain-containing protein (Fragment);cNMP_binding	UniRef50_A0A7S3NKU7	64.4	191.0	68.0	214.0	2.0	192.0	194.0	4.0	194.0	1.63e-85	259.0	89.3	98.5	Cyclic nucleotide-binding domain-containing protein (Fragment)	1.0	44058.0	A0A7S3NKU7_9STRA	BGC0001281|c1|281919-283496|+|UMAG_06450|cAMP-dependent_protein_kinase_type_II_regulatory_chain|XP_011392721.1	34.6	156.0	84.0	214.0	75.0	214.0	525.0	195.0	348.0	2.8e-16	77.4	65.4	29.3																														1	['PF00027.32']	['cNMP_binding']	['4.6e-20']	['74.4']	0	[]	[]	[]	[]	0	[]	[]	[]	[]	[]	0	[]	[]	[]	[]
NODE_10769_length_2470_cov_4.420290_1860:2360(+)	eukaryotic	SRR17458630__METABAT2__E.1__bin.3	SRR17458630	PRJNA777294	ESLC-3	ESLC-3_SSPC-15467	True																																																															0	[]	[]	[]	[]	0	[]	[]	[]	[]	0	[]	[]	[]	[]	[]	0	[]	[]	[]	[]
NODE_10769_length_2470_cov_4.420290_843:1172(+)	eukaryotic	SRR17458630__METABAT2__E.1__bin.3	SRR17458630	PRJNA777294	ESLC-3	ESLC-3_SSPC-15468	True	FYVE-type domain-containing protein;Siva;apoptosis regulatory protein Siva	UniRef50_A0A482S4V5	49.0	49.0	24.0	110.0	63.0	110.0	216.0	156.0	204.0	4.22e-06	52.0	43.6	22.7	FYVE-type domain-containing protein	1.0	1906665.0	A0A482S4V5_9ARCH																																												1	['PF05458.15']	['Siva']	['1.8e-09']	['40.4']	0	[]	[]	[]	[]	0	[]	[]	[]	[]	[]	1	['K22744']	['apoptosis regulatory protein Siva']	[2e-11]	[47.1]
NODE_10958_length_2438_cov_5.488880_80:1840(+)	eukaryotic	SRR17458630__METABAT2__E.1__bin.3	SRR17458630	PRJNA777294	ESLC-3	ESLC-3_SSPC-15469	True	Cu-oxidase_2;Cu-oxidase_3;Plastocyanin-like domain-containing protein (Fragment)	UniRef50_A0A7S4BVM5	33.4	521.0	279.0	587.0	6.0	500.0	613.0	54.0	532.0	4.03e-72	251.0	84.3	78.1	Plastocyanin-like domain-containing protein (Fragment)	2.0	13221.0	A0A7S4BVM5_CHRCT	BGC0000190|c1|2780-5578|-|ADG86310.1|quinone-forming_monooxygenase|ADG86310.1	35.5	121.0	56.0	587.0	43.0	159.0	932.0	468.0	570.0	1.75e-09	61.6	19.9	11.1																CCO14930.1|AA1	29.4	507.0	269.0	587.0	50.0	508.0	547.0	19.0	484.0	6.31e-51	189.0	78.2	85.2	2	['PF07731.17', 'PF07732.18']	['Cu-oxidase_2', 'Cu-oxidase_3']	['1.3e-12', '1.4e-10']	['50.6', '44.1']	0	[]	[]	[]	[]	0	[]	[]	[]	[]	[]	0	[]	[]	[]	[]
NODE_1308_length_8354_cov_4.662248_4428:5492(-)	eukaryotic	SRR17458630__METABAT2__E.1__bin.3	SRR17458630	PRJNA777294	ESLC-3	ESLC-3_SSPC-1547	True	E3 ubiquitin-protein ligase NRDP1-like;zf-C3HC4_2;zf-TAZ	UniRef50_UPI00106DC92B	28.4	155.0	87.0	355.0	2.0	156.0	213.0	12.0	142.0	6.47e-10	67.4	43.7	61.5	E3 ubiquitin-protein ligase NRDP1-like	2.0	151771.0	UPI00106DC92B																																												2	['PF13923.9', 'PF02135.19']	['zf-C3HC4_2', 'zf-TAZ']	['7.9e-07', '4.8e-08']	['31.7', '36.2']	0	[]	[]	[]	[]	0	[]	[]	[]	[]	[]	0	[]	[]	[]	[]
NODE_11138_length_2408_cov_5.405865_359:1864(-)	eukaryotic	SRR17458630__METABAT2__E.1__bin.3	SRR17458630	PRJNA777294	ESLC-3	ESLC-3_SSPC-15470	True																																																															0	[]	[]	[]	[]	0	[]	[]	[]	[]	0	[]	[]	[]	[]	[]	0	[]	[]	[]	[]
NODE_11138_length_2408_cov_5.405865_2003:2356(+)	eukaryotic	SRR17458630__METABAT2__E.1__bin.3	SRR17458630	PRJNA777294	ESLC-3	ESLC-3_SSPC-15471	True																																																															0	[]	[]	[]	[]	0	[]	[]	[]	[]	0	[]	[]	[]	[]	[]	0	[]	[]	[]	[]
NODE_11224_length_2395_cov_3.447009_44:1480(-)	eukaryotic	SRR17458630__METABAT2__E.1__bin.3	SRR17458630	PRJNA777294	ESLC-3	ESLC-3_SSPC-15472	True	Amino_oxidase;NUDIX;Nudix hydrolase domain-containing protein	UniRef50_A0A7S3NKJ1	44.9	490.0	243.0	479.0	3.0	479.0	614.0	38.0	513.0	1.46e-121	376.0	99.6	77.5	Nudix hydrolase domain-containing protein	1.0	44058.0	A0A7S3NKJ1_9STRA	BGC0001138|c1|9226-9672|+|AET51843.1|NTP-pyrophosphohydrolase|AET51843.1	44.4	54.0	30.0	479.0	423.0	476.0	148.0	10.0	63.0	2.91e-06	47.8	11.3	36.5																														2	['PF01593.27', 'PF00293.31']	['Amino_oxidase', 'NUDIX']	['3.7e-37', '0.00017']	['131.7', '24.5']	0	[]	[]	[]	[]	0	[]	[]	[]	[]	[]	0	[]	[]	[]	[]
NODE_11437_length_2359_cov_5.460069_233:1129(+)	eukaryotic	SRR17458630__METABAT2__E.1__bin.3	SRR17458630	PRJNA777294	ESLC-3	ESLC-3_SSPC-15473	True	FMN_red;NADPH-dependent FMN reductase;chromate reductase, NAD(P)H dehydrogenase (quinone)	UniRef50_A0A2A5DIV9	41.3	184.0	101.0	220.0	13.0	192.0	195.0	8.0	188.0	6.6e-36	133.0	81.8	92.8	NADPH-dependent FMN reductase	1.0	2026780.0	A0A2A5DIV9_UNCPL																																												1	['PF03358.18']	['FMN_red']	['1.4e-24']	['89.5']	0	[]	[]	[]	[]	0	[]	[]	[]	[]	[]	1	['K19784']	['chromate reductase, NAD(P)H dehydrogenase (quinone)']	[7e-43]	[150.3]
NODE_11437_length_2359_cov_5.460069_1435:2136(-)	eukaryotic	SRR17458630__METABAT2__E.1__bin.3	SRR17458630	PRJNA777294	ESLC-3	ESLC-3_SSPC-15474	True																																																															0	[]	[]	[]	[]	0	[]	[]	[]	[]	0	[]	[]	[]	[]	[]	0	[]	[]	[]	[]
NODE_11533_length_2343_cov_4.841783_2030:2269(-)	eukaryotic	SRR17458630__METABAT2__E.1__bin.3	SRR17458630	PRJNA777294	ESLC-3	ESLC-3_SSPC-15475	True	DnaJ-X;J domain-containing protein	UniRef50_A0A7S3K2U7	80.0	80.0	16.0	80.0	1.0	80.0	575.0	449.0	528.0	4.41e-34	130.0	100.0	13.9	J domain-containing protein	1.0	44058.0	A0A7S3K2U7_9STRA																																												1	['PF14308.9']	['DnaJ-X']	['6.1e-19']	['71.3']	0	[]	[]	[]	[]	0	[]	[]	[]	[]	[]	0	[]	[]	[]	[]
NODE_11626_length_2329_cov_4.603782_665:2176(-)	eukaryotic	SRR17458630__METABAT2__E.1__bin.3	SRR17458630	PRJNA777294	ESLC-3	ESLC-3_SSPC-15476	True	AAA_30;AAA_33;SRP54;SRP54_N;SRP_SPB;Signal recognition particle 54 kDa protein;cobW;signal recognition particle subunit SRP54 [EC:3.6.5.4]	UniRef50_H3G9L9	62.2	489.0	180.0	504.0	2.0	487.0	534.0	1.0	487.0	4.800000000000002e-210	600.0	96.4	91.2	Signal recognition particle 54 kDa protein	76.0	2759.0	H3G9L9_PHYRM	BGC0000565|c1|16943-18499|-|BAE46928.1|goadsporin_biosynthetic_protein|BAE46928.1	33.6	443.0	280.0	504.0	7.0	442.0	518.0	5.0	440.0	7.34e-65	219.0	86.5	84.2																														6	['PF13604.9', 'PF13671.9', 'PF02492.22', 'PF00448.25', 'PF02881.22', 'PF02978.22']	['AAA_30', 'AAA_33', 'cobW', 'SRP54', 'SRP54_N', 'SRP_SPB']	['5.8e-05', '5.4e-06', '0.00041', '1.3e-74', '1.2e-12', '1.7e-28']	['25.8', '29.5', '22.9', '253.0', '50.7', '102.1']	0	[]	[]	[]	[]	0	[]	[]	[]	[]	[]	1	['K03106']	['signal recognition particle subunit SRP54 [EC:3.6.5.4]']	[4.7e-181]	[606.6]
NODE_11626_length_2329_cov_4.603782_693:1259(+)	eukaryotic	SRR17458630__METABAT2__E.1__bin.3	SRR17458630	PRJNA777294	ESLC-3	ESLC-3_SSPC-15477	True																																																															0	[]	[]	[]	[]	0	[]	[]	[]	[]	0	[]	[]	[]	[]	[]	0	[]	[]	[]	[]
NODE_11626_length_2329_cov_4.603782_1715:1912(+)	eukaryotic	SRR17458630__METABAT2__E.1__bin.3	SRR17458630	PRJNA777294	ESLC-3	ESLC-3_SSPC-15478	True																																																															0	[]	[]	[]	[]	0	[]	[]	[]	[]	0	[]	[]	[]	[]	[]	0	[]	[]	[]	[]
NODE_11697_length_2317_cov_4.340849_386:1630(-)	eukaryotic	SRR17458630__METABAT2__E.1__bin.3	SRR17458630	PRJNA777294	ESLC-3	ESLC-3_SSPC-15479	True	TRP C-terminal domain-containing protein	UniRef50_A0A7S3JZP4	31.6	468.0	257.0	415.0	4.0	415.0	766.0	268.0	728.0	1.89e-58	212.0	99.3	60.2	TRP C-terminal domain-containing protein	1.0	44058.0	A0A7S3JZP4_9STRA																																												0	[]	[]	[]	[]	0	[]	[]	[]	[]	0	[]	[]	[]	[]	[]	0	[]	[]	[]	[]
NODE_1308_length_8354_cov_4.662248_3003:3368(-)	eukaryotic	SRR17458630__METABAT2__E.1__bin.3	SRR17458630	PRJNA777294	ESLC-3	ESLC-3_SSPC-1548	True																																																															0	[]	[]	[]	[]	0	[]	[]	[]	[]	0	[]	[]	[]	[]	[]	0	[]	[]	[]	[]
NODE_11791_length_2303_cov_4.899466_52:1179(-)	eukaryotic	SRR17458630__METABAT2__E.1__bin.3	SRR17458630	PRJNA777294	ESLC-3	ESLC-3_SSPC-15480	True	Sugar phosphate transporter domain-containing protein	UniRef50_F0YFX3	33.6	220.0	122.0	376.0	57.0	274.0	910.0	257.0	454.0	2.2e-19	99.4	58.0	21.8	Sugar phosphate transporter domain-containing protein	1.0	44056.0	F0YFX3_AURAN																														KFM72355.1|GT110	30.4	125.0	70.0	376.0	51.0	164.0	495.0	366.0	484.0	8.41e-08	60.1	30.3	24.0	0	[]	[]	[]	[]	0	[]	[]	[]	[]	0	[]	[]	[]	[]	[]	0	[]	[]	[]	[]
NODE_11791_length_2303_cov_4.899466_1414:1629(-)	eukaryotic	SRR17458630__METABAT2__E.1__bin.3	SRR17458630	PRJNA777294	ESLC-3	ESLC-3_SSPC-15481	True																																																															0	[]	[]	[]	[]	0	[]	[]	[]	[]	0	[]	[]	[]	[]	[]	0	[]	[]	[]	[]
NODE_11915_length_2287_cov_4.881720_1153:2040(+)	eukaryotic	SRR17458630__METABAT2__E.1__bin.3	SRR17458630	PRJNA777294	ESLC-3	ESLC-3_SSPC-15482	True	Uncharacterized protein	UniRef50_R1F6P3	24.4	254.0	145.0	296.0	60.0	295.0	267.0	11.0	235.0	1.04e-07	61.2	79.7	84.3	Uncharacterized protein	1.0	2903.0	R1F6P3_EMIHU																																												0	[]	[]	[]	[]	0	[]	[]	[]	[]	0	[]	[]	[]	[]	[]	0	[]	[]	[]	[]
NODE_11998_length_2271_cov_4.891697_229:1269(+)	eukaryotic	SRR17458630__METABAT2__E.1__bin.3	SRR17458630	PRJNA777294	ESLC-3	ESLC-3_SSPC-15483	True	Uncharacterized protein	UniRef50_A0A7S3ND72	46.0	326.0	163.0	347.0	2.0	322.0	927.0	2.0	319.0	1.49e-79	269.0	92.5	34.3	Uncharacterized protein	1.0	44058.0	A0A7S3ND72_9STRA																																												0	[]	[]	[]	[]	0	[]	[]	[]	[]	0	[]	[]	[]	[]	[]	0	[]	[]	[]	[]
NODE_12103_length_2255_cov_4.046818_151:1251(-)	eukaryotic	SRR17458630__METABAT2__E.1__bin.3	SRR17458630	PRJNA777294	ESLC-3	ESLC-3_SSPC-15484	True	Ferric oxidoreductase domain-containing protein	UniRef50_A0A812S715	36.9	393.0	208.0	367.0	8.0	362.0	437.0	41.0	431.0	3.08e-56	197.0	96.7	89.5	Ferric oxidoreductase domain-containing protein	8.0	2949.0	A0A812S715_9DINO																																												0	[]	[]	[]	[]	0	[]	[]	[]	[]	0	[]	[]	[]	[]	[]	0	[]	[]	[]	[]
NODE_12190_length_2242_cov_4.896662_720:1994(-)	eukaryotic	SRR17458630__METABAT2__E.1__bin.3	SRR17458630	PRJNA777294	ESLC-3	ESLC-3_SSPC-15485	True	Thiolase_C;Thiolase_N;Uncharacterized protein (Fragment);acetyl-CoA C-acetyltransferase [EC:2.3.1.9]	UniRef50_F0Y5L5	70.3	377.0	107.0	401.0	6.0	381.0	414.0	8.0	380.0	1.16e-171	493.0	93.8	90.1	Uncharacterized protein (Fragment)	3.0	54409.0	F0Y5L5_AURAN	BGC0002467|c1|27501-28685|-|YWY_RS0111635|acetyl-CoA_C-acyltransferase|WP_028847746.1	36.0	414.0	226.0	401.0	1.0	397.0	394.0	1.0	392.0	3.88e-64	211.0	99.0	99.5																														2	['PF02803.21', 'PF00108.26']	['Thiolase_C', 'Thiolase_N']	['1.3e-41', '1e-52']	['143.9', '182.0']	0	[]	[]	[]	[]	0	[]	[]	[]	[]	[]	1	['K00626']	['acetyl-CoA C-acetyltransferase [EC:2.3.1.9]']	[2.3999999999999998e-115]	[389.3]
NODE_12295_length_2230_cov_4.724598_507:2060(+)	eukaryotic	SRR17458630__METABAT2__E.1__bin.3	SRR17458630	PRJNA777294	ESLC-3	ESLC-3_SSPC-15486	True	ATP-grasp domain-containing protein	UniRef50_A0A7S0XR09	46.2	303.0	145.0	518.0	227.0	518.0	355.0	16.0	311.0	6.2e-63	217.0	56.4	83.4	ATP-grasp domain-containing protein	1.0	1411660.0	A0A7S0XR09_9STRA																																												0	[]	[]	[]	[]	0	[]	[]	[]	[]	0	[]	[]	[]	[]	[]	0	[]	[]	[]	[]
NODE_13581_length_2065_cov_4.143284_45:911(+)	eukaryotic	SRR17458630__METABAT2__E.1__bin.3	SRR17458630	PRJNA777294	ESLC-3	ESLC-3_SSPC-15487	True	ARL2_Bind_BART;BART domain-containing protein	UniRef50_A0A8J2T0W0	52.1	292.0	127.0	289.0	3.0	283.0	342.0	38.0	327.0	1.04e-93	288.0	97.2	84.8	BART domain-containing protein	1.0	35677.0	A0A8J2T0W0_9STRA																																												1	['PF11527.11']	['ARL2_Bind_BART']	['3.7e-09']	['39.6']	0	[]	[]	[]	[]	0	[]	[]	[]	[]	[]	0	[]	[]	[]	[]
NODE_13581_length_2065_cov_4.143284_958:1704(-)	eukaryotic	SRR17458630__METABAT2__E.1__bin.3	SRR17458630	PRJNA777294	ESLC-3	ESLC-3_SSPC-15488	True	1-(5-phosphoribosyl)-5-[(5-phosphoribosylamino)methylideneamino] imidazole-4-carboxamide isomerase, chloroplastic;His_biosynth;phosphoribosylformimino-5-aminoimidazole carboxamide ribotide isomerase [EC:5.3.1.16]	UniRef50_E1Z4G8	63.0	257.0	87.0	249.0	1.0	249.0	355.0	32.0	288.0	3.84e-106	318.0	100.0	72.4	1-(5-phosphoribosyl)-5-[(5-phosphoribosylamino)methylideneamino] imidazole-4-carboxamide isomerase, chloroplastic	55.0	33090.0	E1Z4G8_CHLVA																																												1	['PF00977.24']	['His_biosynth']	['3.9e-31']	['111.2']	0	[]	[]	[]	[]	0	[]	[]	[]	[]	[]	1	['K01814']	['phosphoribosylformimino-5-aminoimidazole carboxamide ribotide isomerase [EC:5.3.1.16]']	[3.5e-79]	[270.0]
NODE_13708_length_2050_cov_3.431078_716:1294(+)	eukaryotic	SRR17458630__METABAT2__E.1__bin.3	SRR17458630	PRJNA777294	ESLC-3	ESLC-3_SSPC-15489	True	UPF0047;Uncharacterized protein (Fragment)	UniRef50_A0A7S3JPV4	62.1	161.0	61.0	193.0	12.0	172.0	189.0	29.0	189.0	2.1799999999999998e-67	212.0	83.4	85.2	Uncharacterized protein (Fragment)	1.0	44058.0	A0A7S3JPV4_9STRA																																												1	['PF01894.20']	['UPF0047']	['6.5e-35']	['122.6']	0	[]	[]	[]	[]	0	[]	[]	[]	[]	[]	0	[]	[]	[]	[]
NODE_1308_length_8354_cov_4.662248_176:496(+)	eukaryotic	SRR17458630__METABAT2__E.1__bin.3	SRR17458630	PRJNA777294	ESLC-3	ESLC-3_SSPC-1549	True	Derlin	UniRef50_A0A7S3K3X0	56.5	108.0	43.0	107.0	1.0	104.0	227.0	112.0	219.0	2.31e-36	130.0	97.2	47.6	Derlin	1.0	44058.0	A0A7S3K3X0_9STRA																																												0	[]	[]	[]	[]	0	[]	[]	[]	[]	0	[]	[]	[]	[]	[]	0	[]	[]	[]	[]
NODE_13826_length_2036_cov_5.443715_1106:2008(+)	eukaryotic	SRR17458630__METABAT2__E.1__bin.3	SRR17458630	PRJNA777294	ESLC-3	ESLC-3_SSPC-15490	True																																																															0	[]	[]	[]	[]	0	[]	[]	[]	[]	0	[]	[]	[]	[]	[]	0	[]	[]	[]	[]
NODE_13826_length_2036_cov_5.443715_92:730(+)	eukaryotic	SRR17458630__METABAT2__E.1__bin.3	SRR17458630	PRJNA777294	ESLC-3	ESLC-3_SSPC-15491	True																																																															0	[]	[]	[]	[]	0	[]	[]	[]	[]	0	[]	[]	[]	[]	[]	0	[]	[]	[]	[]
NODE_13933_length_2026_cov_4.001522_666:1028(-)	eukaryotic	SRR17458630__METABAT2__E.1__bin.3	SRR17458630	PRJNA777294	ESLC-3	ESLC-3_SSPC-15492	True																																																															0	[]	[]	[]	[]	0	[]	[]	[]	[]	0	[]	[]	[]	[]	[]	0	[]	[]	[]	[]
NODE_13933_length_2026_cov_4.001522_12:1022(+)	eukaryotic	SRR17458630__METABAT2__E.1__bin.3	SRR17458630	PRJNA777294	ESLC-3	ESLC-3_SSPC-15493	True	Asn_synthase;Asparagine synthetase [glutamine-hydrolyzing];asparagine synthase (glutamine-hydrolysing) [EC:6.3.5.4]	UniRef50_A8JG07	66.8	301.0	93.0	337.0	27.0	326.0	578.0	268.0	562.0	1.48e-141	420.0	89.0	51.0	Asparagine synthetase [glutamine-hydrolyzing]	71.0	131567.0	A8JG07_CHLRE	BGC0000864|c1|2240-3907|-|BAA89376.1||BAA89376.1	61.0	308.0	108.0	337.0	19.0	326.0	555.0	259.0	554.0	1.02e-131	387.0	91.4	53.3																														1	['PF00733.24']	['Asn_synthase']	['5.3e-36']	['127.9']	0	[]	[]	[]	[]	0	[]	[]	[]	[]	[]	1	['K01953']	['asparagine synthase (glutamine-hydrolysing) [EC:6.3.5.4]']	[1.1e-58]	[202.5]
NODE_14057_length_2011_cov_3.686605_9:878(-)	eukaryotic	SRR17458630__METABAT2__E.1__bin.3	SRR17458630	PRJNA777294	ESLC-3	ESLC-3_SSPC-15494	True	UCH;UCH_1;Ubiquitin carboxyl-terminal hydrolase	UniRef50_T1JFZ9	30.8	292.0	163.0	290.0	6.0	289.0	958.0	618.0	878.0	4.8e-31	131.0	97.9	27.2	Ubiquitin carboxyl-terminal hydrolase	1.0	126957.0	T1JFZ9_STRMM	BGC0002254|c1|1-4524|-|QKG86299.1|ubiquitin_carbon_terminal_hydrolase|QKG86299.1	29.3	188.0	113.0	290.0	6.0	184.0	1427.0	451.0	627.0	2.15e-12	68.2	61.7	12.4																														2	['PF00443.32', 'PF13423.9']	['UCH', 'UCH_1']	['1e-31', '2.7e-05']	['113.4', '26.9']	0	[]	[]	[]	[]	0	[]	[]	[]	[]	[]	0	[]	[]	[]	[]
NODE_14057_length_2011_cov_3.686605_1329:1691(+)	eukaryotic	SRR17458630__METABAT2__E.1__bin.3	SRR17458630	PRJNA777294	ESLC-3	ESLC-3_SSPC-15495	True	Thioredoxin domain-containing protein	UniRef50_A0A7S2H2C3	39.2	102.0	60.0	121.0	11.0	111.0	171.0	21.0	121.0	2.6e-12	68.2	83.5	59.1	Thioredoxin domain-containing protein	1.0	35687.0	A0A7S2H2C3_9STRA																																												0	[]	[]	[]	[]	0	[]	[]	[]	[]	0	[]	[]	[]	[]	[]	0	[]	[]	[]	[]
NODE_14186_length_1999_cov_3.965535_337:1776(+)	eukaryotic	SRR17458630__METABAT2__E.1__bin.3	SRR17458630	PRJNA777294	ESLC-3	ESLC-3_SSPC-15496	True	Peptidase M1 leukotriene A4 hydrolase/aminopeptidase C-terminal domain-containing protein;Peptidase_M1;Peptidase_M1_N	UniRef50_A0A8J2SEA9	41.8	464.0	248.0	480.0	8.0	463.0	659.0	22.0	471.0	7.68e-111	350.0	95.0	68.3	Peptidase M1 leukotriene A4 hydrolase/aminopeptidase C-terminal domain-containing protein	2.0	54409.0	A0A8J2SEA9_9STRA																																												2	['PF01433.23', 'PF17900.4']	['Peptidase_M1', 'Peptidase_M1_N']	['1.3e-20', '1.7e-10']	['76.8', '44.3']	0	[]	[]	[]	[]	0	[]	[]	[]	[]	[]	0	[]	[]	[]	[]
NODE_14268_length_1990_cov_5.918863_584:1765(-)	eukaryotic	SRR17458630__METABAT2__E.1__bin.3	SRR17458630	PRJNA777294	ESLC-3	ESLC-3_SSPC-15497	True	Glycosyl transferase CAP10 domain-containing protein	UniRef50_A0A8J2SM82	37.6	338.0	203.0	394.0	47.0	382.0	666.0	62.0	393.0	5.77e-66	229.0	85.3	49.8	Glycosyl transferase CAP10 domain-containing protein	1.0	35677.0	A0A8J2SM82_9STRA																																												0	[]	[]	[]	[]	0	[]	[]	[]	[]	0	[]	[]	[]	[]	[]	0	[]	[]	[]	[]
NODE_14407_length_1974_cov_4.400730_157:1164(-)	eukaryotic	SRR17458630__METABAT2__E.1__bin.3	SRR17458630	PRJNA777294	ESLC-3	ESLC-3_SSPC-15498	True																																																															0	[]	[]	[]	[]	0	[]	[]	[]	[]	0	[]	[]	[]	[]	[]	0	[]	[]	[]	[]
NODE_14407_length_1974_cov_4.400730_1631:1936(-)	eukaryotic	SRR17458630__METABAT2__E.1__bin.3	SRR17458630	PRJNA777294	ESLC-3	ESLC-3_SSPC-15499	True	TFIIIC_sub6																																																														1	['PF10419.12']	['TFIIIC_sub6']	['4.3e-10']	['42.3']	0	[]	[]	[]	[]	0	[]	[]	[]	[]	[]	0	[]	[]	[]	[]
NODE_10066_length_2594_cov_4.500197_1792:2586(+)	eukaryotic	SRR17458630__METABAT2__E.1__bin.3	SRR17458630	PRJNA777294	ESLC-3	ESLC-3_SSPC-155	False	PseudoU_synth_2;Pseudouridine synthase RsuA/RluA-like domain-containing protein	UniRef50_A0A7S4EB85	46.6	238.0	117.0	265.0	30.0	259.0	356.0	32.0	267.0	2.9199999999999996e-45	163.0	86.8	66.3	Pseudouridine synthase RsuA/RluA-like domain-containing protein	1.0	35677.0	A0A7S4EB85_9STRA																																												1	['PF00849.25']	['PseudoU_synth_2']	['5e-15']	['58.9']	0	[]	[]	[]	[]	0	[]	[]	[]	[]	[]	0	[]	[]	[]	[]
NODE_1705_length_7294_cov_5.138693_5533:6510(+)	eukaryotic	SRR17458630__METABAT2__E.1__bin.3	SRR17458630	PRJNA777294	ESLC-3	ESLC-3_SSPC-155	True	PseudoU_synth_2;Pseudouridine synthase RsuA/RluA-like domain-containing protein	UniRef50_A0A7S3K6V2	43.9	342.0	147.0	326.0	1.0	326.0	374.0	3.0	315.0	1.69e-65	218.0	100.0	83.7	Pseudouridine synthase RsuA/RluA-like domain-containing protein	1.0	44058.0	A0A7S3K6V2_9STRA																																												1	['PF00849.25']	['PseudoU_synth_2']	['2.1e-22']	['82.9']	0	[]	[]	[]	[]	0	[]	[]	[]	[]	[]	0	[]	[]	[]	[]
NODE_9210_length_2761_cov_5.174427_2515:2709(-)	eukaryotic	SRR17458630__METABAT2__E.1__bin.3	SRR17458630	PRJNA777294	ESLC-3	ESLC-3_SSPC-155	False	Pseudouridine synthase RsuA/RluA-like domain-containing protein	UniRef50_A0A7S4EB85	58.5	65.0	14.0	65.0	1.0	65.0	356.0	277.0	328.0	1.44e-15	77.0	100.0	14.6	Pseudouridine synthase RsuA/RluA-like domain-containing protein	1.0	35677.0	A0A7S4EB85_9STRA																																												0	[]	[]	[]	[]	0	[]	[]	[]	[]	0	[]	[]	[]	[]	[]	0	[]	[]	[]	[]
NODE_1308_length_8354_cov_4.662248_667:1440(-)	eukaryotic	SRR17458630__METABAT2__E.1__bin.3	SRR17458630	PRJNA777294	ESLC-3	ESLC-3_SSPC-1550	True	Saposin B-type domain-containing protein	UniRef50_A0A7S3NLX1	61.3	240.0	85.0	258.0	20.0	251.0	298.0	31.0	270.0	3.68e-98	296.0	89.9	80.5	Saposin B-type domain-containing protein	1.0	44058.0	A0A7S3NLX1_9STRA																																												0	[]	[]	[]	[]	0	[]	[]	[]	[]	0	[]	[]	[]	[]	[]	0	[]	[]	[]	[]
NODE_14556_length_1959_cov_3.814076_1067:1822(+)	eukaryotic	SRR17458630__METABAT2__E.1__bin.3	SRR17458630	PRJNA777294	ESLC-3	ESLC-3_SSPC-15500	True																																																															0	[]	[]	[]	[]	0	[]	[]	[]	[]	0	[]	[]	[]	[]	[]	0	[]	[]	[]	[]
NODE_14556_length_1959_cov_3.814076_904:1098(-)	eukaryotic	SRR17458630__METABAT2__E.1__bin.3	SRR17458630	PRJNA777294	ESLC-3	ESLC-3_SSPC-15501	True																																																															0	[]	[]	[]	[]	0	[]	[]	[]	[]	0	[]	[]	[]	[]	[]	0	[]	[]	[]	[]
NODE_14556_length_1959_cov_3.814076_396:680(+)	eukaryotic	SRR17458630__METABAT2__E.1__bin.3	SRR17458630	PRJNA777294	ESLC-3	ESLC-3_SSPC-15502	True	Cilium assembly protein DZIP1 N-terminal domain-containing protein	UniRef50_F0YFX0	55.7	97.0	40.0	95.0	1.0	94.0	670.0	573.0	669.0	9.23e-25	105.0	98.9	14.5	Cilium assembly protein DZIP1 N-terminal domain-containing protein	1.0	44056.0	F0YFX0_AURAN																																												0	[]	[]	[]	[]	0	[]	[]	[]	[]	0	[]	[]	[]	[]	[]	0	[]	[]	[]	[]
NODE_14685_length_1947_cov_7.183404_691:1143(+)	eukaryotic	SRR17458630__METABAT2__E.1__bin.3	SRR17458630	PRJNA777294	ESLC-3	ESLC-3_SSPC-15503	True	Rhodanese domain-containing protein	UniRef50_A0A9D6H8B3	39.2	120.0	62.0	151.0	18.0	133.0	168.0	45.0	157.0	1.74e-15	77.4	76.8	67.3	Rhodanese domain-containing protein	1.0	1978231.0	A0A9D6H8B3_9BACT																																												0	[]	[]	[]	[]	0	[]	[]	[]	[]	0	[]	[]	[]	[]	[]	0	[]	[]	[]	[]
NODE_1979_length_6802_cov_5.310508_1293:1439(-)	eukaryotic	SRR17458630__METABAT2__E.1__bin.3	SRR17458630	PRJNA777294	ESLC-3	ESLC-3_SSPC-15504	True																																																															0	[]	[]	[]	[]	0	[]	[]	[]	[]	0	[]	[]	[]	[]	[]	0	[]	[]	[]	[]
NODE_1979_length_6802_cov_5.310508_3279:3686(-)	eukaryotic	SRR17458630__METABAT2__E.1__bin.3	SRR17458630	PRJNA777294	ESLC-3	ESLC-3_SSPC-15505	True																																																															0	[]	[]	[]	[]	0	[]	[]	[]	[]	0	[]	[]	[]	[]	[]	0	[]	[]	[]	[]
NODE_1979_length_6802_cov_5.310508_1:6351(+)	eukaryotic	SRR17458630__METABAT2__E.1__bin.3	SRR17458630	PRJNA777294	ESLC-3	ESLC-3_SSPC-15506	True	AAA_7;AAA_8;AAA_9;AAA_lid_11;Dynein heavy chain;Dynein_C;Dynein_heavy;MT	UniRef50_A0A8J2SHJ0	49.2	2129.0	930.0	2117.0	1.0	2116.0	4949.0	2959.0	4949.0	0.0	1850.0	100.0	40.2	Dynein heavy chain	1.0	35677.0	A0A8J2SHJ0_9STRA																														CAF3025402.1|CBM18	24.2	1197.0	760.0	2117.0	948.0	2114.0	3367.0	1982.0	3061.0	3.72e-70	270.0	55.1	32.1	7	['PF12775.10', 'PF12780.10', 'PF12781.10', 'PF18198.4', 'PF18199.4', 'PF03028.18', 'PF12777.10']	['AAA_7', 'AAA_8', 'AAA_9', 'AAA_lid_11', 'Dynein_C', 'Dynein_heavy', 'MT']	['3.3e-09', '1.8e-33', '1.3e-59', '1.6e-28', '2.9e-25', '1.1e-27', '8.9e-21']	['39.5', '118.8', '203.9', '102.6', '92.1', '99.2', '77.2']	0	[]	[]	[]	[]	0	[]	[]	[]	[]	[]	0	[]	[]	[]	[]
NODE_1979_length_6802_cov_5.310508_5322:5849(-)	eukaryotic	SRR17458630__METABAT2__E.1__bin.3	SRR17458630	PRJNA777294	ESLC-3	ESLC-3_SSPC-15507	True																																																															0	[]	[]	[]	[]	0	[]	[]	[]	[]	0	[]	[]	[]	[]	[]	0	[]	[]	[]	[]
NODE_1979_length_6802_cov_5.310508_1690:2163(-)	eukaryotic	SRR17458630__METABAT2__E.1__bin.3	SRR17458630	PRJNA777294	ESLC-3	ESLC-3_SSPC-15508	True																																																															0	[]	[]	[]	[]	0	[]	[]	[]	[]	0	[]	[]	[]	[]	[]	0	[]	[]	[]	[]
NODE_2041_length_6718_cov_4.463905_4823:6715(+)	eukaryotic	SRR17458630__METABAT2__E.1__bin.3	SRR17458630	PRJNA777294	ESLC-3	ESLC-3_SSPC-15509	True	Flagellar associated protein;cilia- and flagella-associated protein 58	UniRef50_A0A8J2SZE5	56.9	631.0	272.0	631.0	1.0	631.0	887.0	20.0	650.0	5.829999999999999e-146	453.0	100.0	71.1	Flagellar associated protein	1.0	35677.0	A0A8J2SZE5_9STRA																																												0	[]	[]	[]	[]	0	[]	[]	[]	[]	0	[]	[]	[]	[]	[]	1	['K25554']	['cilia- and flagella-associated protein 58']	[1.6e-172]	[578.6]
NODE_1363_length_8197_cov_4.692090_5344:5676(+)	eukaryotic	SRR17458630__METABAT2__E.1__bin.3	SRR17458630	PRJNA777294	ESLC-3	ESLC-3_SSPC-1551	True	LRR_5;Leucine-rich repeat protein	UniRef50_A0A843D250	39.6	91.0	53.0	111.0	1.0	89.0	525.0	327.0	417.0	6.08e-07	55.1	80.2	17.3	Leucine-rich repeat protein	1.0	2517205.0	A0A843D250_9ARCH																																												1	['PF13306.9']	['LRR_5']	['9.4e-14']	['54.4']	0	[]	[]	[]	[]	0	[]	[]	[]	[]	[]	0	[]	[]	[]	[]
NODE_969_length_9821_cov_4.358181_8383:9444(+)	eukaryotic	SRR17458630__METABAT2__E.1__bin.3	SRR17458630	PRJNA777294	ESLC-3	ESLC-3_SSPC-15510	True	SET domain-containing protein	UniRef50_A0A7S3K266	37.3	271.0	121.0	354.0	4.0	255.0	332.0	6.0	246.0	4.45e-37	144.0	71.2	72.6	SET domain-containing protein	1.0	44058.0	A0A7S3K266_9STRA																																												0	[]	[]	[]	[]	0	[]	[]	[]	[]	0	[]	[]	[]	[]	[]	0	[]	[]	[]	[]
NODE_969_length_9821_cov_4.358181_311:3271(+)	eukaryotic	SRR17458630__METABAT2__E.1__bin.3	SRR17458630	PRJNA777294	ESLC-3	ESLC-3_SSPC-15511	True	PK_Tyr_Ser-Thr;Pkinase;Protein kinase domain-containing protein;serine/threonine-protein kinase SRPK3 [EC:2.7.11.1]	UniRef50_A0A7S4E7Z7	40.9	963.0	305.0	987.0	1.0	939.0	853.0	64.0	786.0	1.75e-169	525.0	95.1	84.8	Protein kinase domain-containing protein	1.0	35677.0	A0A7S4E7Z7_9STRA																														EAA61740.1|AA3_2	31.6	171.0	101.0	987.0	19.0	188.0	1304.0	334.0	489.0	1.1e-14	85.5	17.2	12.0	2	['PF00069.28', 'PF07714.20']	['Pkinase', 'PK_Tyr_Ser-Thr']	['7e-20', '2.7e-06']	['74.4', '29.8']	0	[]	[]	[]	[]	0	[]	[]	[]	[]	[]	1	['K08832']	['serine/threonine-protein kinase SRPK3 [EC:2.7.11.1]']	[3.5e-86]	[293.1]
NODE_1018_length_9542_cov_4.710762_3409:4338(+)	eukaryotic	SRR17458630__METABAT2__E.1__bin.3	SRR17458630	PRJNA777294	ESLC-3	ESLC-3_SSPC-15512	True																																																															0	[]	[]	[]	[]	0	[]	[]	[]	[]	0	[]	[]	[]	[]	[]	0	[]	[]	[]	[]
NODE_1018_length_9542_cov_4.710762_1905:3209(+)	eukaryotic	SRR17458630__METABAT2__E.1__bin.3	SRR17458630	PRJNA777294	ESLC-3	ESLC-3_SSPC-15513	True																																																															0	[]	[]	[]	[]	0	[]	[]	[]	[]	0	[]	[]	[]	[]	[]	0	[]	[]	[]	[]
NODE_1018_length_9542_cov_4.710762_8066:9409(+)	eukaryotic	SRR17458630__METABAT2__E.1__bin.3	SRR17458630	PRJNA777294	ESLC-3	ESLC-3_SSPC-15514	True	glutamate--tRNA ligase;tRNA-synt_1c;tRNA-synt_1c_C	UniRef50_A0A7S3JRH5	64.3	454.0	149.0	448.0	1.0	445.0	825.0	374.0	823.0	1.57e-194	568.0	99.3	54.5	glutamate--tRNA ligase	1.0	44058.0	A0A7S3JRH5_9STRA	BGC0002233|c1|3960-6147|+|TRIVIDRAFT_81025|hypothetical_protein|EHK18429.1	31.3	316.0	192.0	448.0	4.0	304.0	646.0	176.0	481.0	2.2100000000000002e-37	145.0	67.2	47.4																SMY26983.1|GT22	43.1	448.0	236.0	448.0	4.0	436.0	1138.0	693.0	1136.0	1.17e-111	359.0	96.7	39.0	2	['PF00749.24', 'PF03950.21']	['tRNA-synt_1c', 'tRNA-synt_1c_C']	['4.9e-68', '2.3e-31']	['232.3', '111.9']	0	[]	[]	[]	[]	0	[]	[]	[]	[]	[]	0	[]	[]	[]	[]
NODE_1018_length_9542_cov_4.710762_5622:6185(+)	eukaryotic	SRR17458630__METABAT2__E.1__bin.3	SRR17458630	PRJNA777294	ESLC-3	ESLC-3_SSPC-15515	True	Methanethiol oxidase	UniRef50_A0A1F4G2R7	47.9	188.0	86.0	188.0	1.0	188.0	429.0	254.0	429.0	1.8100000000000002e-47	168.0	100.0	41.0	Methanethiol oxidase	2.0	80841.0	A0A1F4G2R7_9BURK																																												0	[]	[]	[]	[]	0	[]	[]	[]	[]	0	[]	[]	[]	[]	[]	0	[]	[]	[]	[]
NODE_1018_length_9542_cov_4.710762_8110:8700(-)	eukaryotic	SRR17458630__METABAT2__E.1__bin.3	SRR17458630	PRJNA777294	ESLC-3	ESLC-3_SSPC-15516	True																																																															0	[]	[]	[]	[]	0	[]	[]	[]	[]	0	[]	[]	[]	[]	[]	0	[]	[]	[]	[]
NODE_1135_length_9003_cov_5.403666_7841:8377(+)	eukaryotic	SRR17458630__METABAT2__E.1__bin.3	SRR17458630	PRJNA777294	ESLC-3	ESLC-3_SSPC-15517	True																																																															0	[]	[]	[]	[]	0	[]	[]	[]	[]	0	[]	[]	[]	[]	[]	0	[]	[]	[]	[]
NODE_1135_length_9003_cov_5.403666_4299:4937(-)	eukaryotic	SRR17458630__METABAT2__E.1__bin.3	SRR17458630	PRJNA777294	ESLC-3	ESLC-3_SSPC-15518	True	HTH myb-type domain-containing protein;Myb_DNA-bind_6;Myb_DNA-binding	UniRef50_A0A7S3NHD4	43.5	223.0	114.0	213.0	1.0	211.0	436.0	86.0	308.0	7.64e-46	165.0	99.1	51.1	HTH myb-type domain-containing protein	1.0	44058.0	A0A7S3NHD4_9STRA																																												2	['PF00249.34', 'PF13921.9']	['Myb_DNA-binding', 'Myb_DNA-bind_6']	['1.7e-13', '0.00029']	['53.4', '23.9']	0	[]	[]	[]	[]	0	[]	[]	[]	[]	[]	0	[]	[]	[]	[]
NODE_1135_length_9003_cov_5.403666_5382:6959(-)	eukaryotic	SRR17458630__METABAT2__E.1__bin.3	SRR17458630	PRJNA777294	ESLC-3	ESLC-3_SSPC-15519	True	Lycopene beta-cyclase;Lycopene_cycl;lycopene beta-cyclase [EC:5.5.1.19]	UniRef50_A0A7S4E336	51.8	515.0	209.0	526.0	23.0	522.0	533.0	40.0	530.0	4.1300000000000003e-156	463.0	95.1	92.1	Lycopene beta-cyclase	3.0	54409.0	A0A7S4E336_9STRA	BGC0001934|c1|26962-28632|+|AWS21281.1|FADH2-dependent_halogenase|AWS21281.1	26.8	209.0	127.0	526.0	16.0	209.0	556.0	3.0	200.0	9.85e-05	45.8	36.9	35.6																														1	['PF05834.15']	['Lycopene_cycl']	['6e-66']	['226.0']	0	[]	[]	[]	[]	0	[]	[]	[]	[]	[]	1	['K06443']	['lycopene beta-cyclase [EC:5.5.1.19]']	[1.5e-100]	[340.3]
NODE_1363_length_8197_cov_4.692090_597:1445(+)	eukaryotic	SRR17458630__METABAT2__E.1__bin.3	SRR17458630	PRJNA777294	ESLC-3	ESLC-3_SSPC-1552	True	EF_TS;Elongation factor Ts, mitochondrial;elongation factor Ts	UniRef50_F0Y3Z9	47.5	276.0	111.0	283.0	6.0	257.0	298.0	5.0	270.0	1.83e-51	178.0	89.0	89.3	Elongation factor Ts, mitochondrial	2.0	54409.0	F0Y3Z9_AURAN	BGC0002287|c1|24541-25587|+|QCY50736.1|translation_elongation_factor_ts|QCY50736.1	31.7	293.0	141.0	283.0	3.0	246.0	348.0	5.0	287.0	9.2e-23	96.7	86.2	81.3																														1	['PF00889.22']	['EF_TS']	['4.9e-43']	['150.1']	0	[]	[]	[]	[]	0	[]	[]	[]	[]	[]	1	['K02357']	['elongation factor Ts']	[3.2e-73]	[250.7]
NODE_1135_length_9003_cov_5.403666_5407:5796(+)	eukaryotic	SRR17458630__METABAT2__E.1__bin.3	SRR17458630	PRJNA777294	ESLC-3	ESLC-3_SSPC-15520	True																																																															0	[]	[]	[]	[]	0	[]	[]	[]	[]	0	[]	[]	[]	[]	[]	0	[]	[]	[]	[]
NODE_1135_length_9003_cov_5.403666_7114:7733(+)	eukaryotic	SRR17458630__METABAT2__E.1__bin.3	SRR17458630	PRJNA777294	ESLC-3	ESLC-3_SSPC-15521	True	B box-type domain-containing protein (Fragment)	UniRef50_R1FBV5	44.7	94.0	48.0	161.0	69.0	161.0	168.0	2.0	92.0	7.06e-18	84.0	57.8	54.2	B box-type domain-containing protein (Fragment)	1.0	2903.0	R1FBV5_EMIHU																																												0	[]	[]	[]	[]	0	[]	[]	[]	[]	0	[]	[]	[]	[]	[]	0	[]	[]	[]	[]
NODE_1135_length_9003_cov_5.403666_1633:3450(-)	eukaryotic	SRR17458630__METABAT2__E.1__bin.3	SRR17458630	PRJNA777294	ESLC-3	ESLC-3_SSPC-15522	True	5'-3' exoribonuclease;XRN_M;XRN_N	UniRef50_A0A7S3NG56	61.0	589.0	198.0	606.0	19.0	599.0	684.0	39.0	603.0	7.88e-253	718.0	95.9	82.6	5'-3' exoribonuclease	2.0	2696291.0	A0A7S3NG56_9STRA																																												2	['PF17846.4', 'PF03159.21']	['XRN_M', 'XRN_N']	['6.3e-50', '3.8e-85']	['173.4', '288.2']	0	[]	[]	[]	[]	0	[]	[]	[]	[]	[]	0	[]	[]	[]	[]
NODE_1199_length_8767_cov_4.578627_164:1174(+)	eukaryotic	SRR17458630__METABAT2__E.1__bin.3	SRR17458630	PRJNA777294	ESLC-3	ESLC-3_SSPC-15523	True	HA;Helicase-associated domain-containing protein	UniRef50_A0A7S3K0M6	59.6	359.0	119.0	337.0	3.0	336.0	447.0	84.0	441.0	2.69e-139	410.0	99.1	80.1	Helicase-associated domain-containing protein	1.0	44058.0	A0A7S3K0M6_9STRA																																												1	['PF03457.17']	['HA']	['2.4e-05']	['27.5']	0	[]	[]	[]	[]	0	[]	[]	[]	[]	[]	0	[]	[]	[]	[]
NODE_1199_length_8767_cov_4.578627_3961:4830(+)	eukaryotic	SRR17458630__METABAT2__E.1__bin.3	SRR17458630	PRJNA777294	ESLC-3	ESLC-3_SSPC-15524	True	ABC1;Protein kinase domain-containing protein;RIO1	UniRef50_A0A8J2X4N1	46.5	297.0	150.0	290.0	1.0	290.0	541.0	130.0	424.0	1.29e-78	256.0	100.0	54.5	Protein kinase domain-containing protein	1.0	35677.0	A0A8J2X4N1_9STRA																														EAA31326.3|GH71	29.5	278.0	155.0	290.0	22.0	260.0	731.0	212.0	487.0	5.0200000000000004e-29	122.0	82.4	37.8	2	['PF03109.19', 'PF01163.25']	['ABC1', 'RIO1']	['2.1e-41', '3.8e-06']	['144.6', '29.5']	0	[]	[]	[]	[]	0	[]	[]	[]	[]	[]	0	[]	[]	[]	[]
NODE_1199_length_8767_cov_4.578627_1204:1755(-)	eukaryotic	SRR17458630__METABAT2__E.1__bin.3	SRR17458630	PRJNA777294	ESLC-3	ESLC-3_SSPC-15525	True	DinB-like domain-containing protein	UniRef50_A0A7S3K5R6	54.3	175.0	74.0	184.0	9.0	180.0	184.0	9.0	180.0	3.9899999999999995e-52	172.0	93.5	93.5	DinB-like domain-containing protein	1.0	44058.0	A0A7S3K5R6_9STRA																																												0	[]	[]	[]	[]	0	[]	[]	[]	[]	0	[]	[]	[]	[]	[]	0	[]	[]	[]	[]
NODE_1199_length_8767_cov_4.578627_4844:5146(+)	eukaryotic	SRR17458630__METABAT2__E.1__bin.3	SRR17458630	PRJNA777294	ESLC-3	ESLC-3_SSPC-15526	True	Protein kinase domain-containing protein	UniRef50_A0A4D9DHD3	45.5	99.0	53.0	101.0	1.0	98.0	511.0	404.0	502.0	5.82e-24	102.0	97.0	19.4	Protein kinase domain-containing protein	3.0	425072.0	A0A4D9DHD3_9STRA																														EAA31326.3|GH71	36.5	96.0	60.0	101.0	1.0	95.0	731.0	584.0	679.0	7.76e-12	65.5	94.1	13.1	0	[]	[]	[]	[]	0	[]	[]	[]	[]	0	[]	[]	[]	[]	[]	0	[]	[]	[]	[]
NODE_1199_length_8767_cov_4.578627_5532:6140(+)	eukaryotic	SRR17458630__METABAT2__E.1__bin.3	SRR17458630	PRJNA777294	ESLC-3	ESLC-3_SSPC-15527	True																																																															0	[]	[]	[]	[]	0	[]	[]	[]	[]	0	[]	[]	[]	[]	[]	0	[]	[]	[]	[]
NODE_1199_length_8767_cov_4.578627_4293:4778(-)	eukaryotic	SRR17458630__METABAT2__E.1__bin.3	SRR17458630	PRJNA777294	ESLC-3	ESLC-3_SSPC-15528	True																																																															0	[]	[]	[]	[]	0	[]	[]	[]	[]	0	[]	[]	[]	[]	[]	0	[]	[]	[]	[]
NODE_1199_length_8767_cov_4.578627_6450:6950(+)	eukaryotic	SRR17458630__METABAT2__E.1__bin.3	SRR17458630	PRJNA777294	ESLC-3	ESLC-3_SSPC-15529	True	Uncharacterized protein (Fragment)	UniRef50_A0A7S3CU07	37.5	64.0	40.0	167.0	104.0	167.0	190.0	7.0	70.0	0.000248	48.5	38.3	33.7	Uncharacterized protein (Fragment)	1.0	1082188.0	A0A7S3CU07_9SPIT																																												0	[]	[]	[]	[]	0	[]	[]	[]	[]	0	[]	[]	[]	[]	[]	0	[]	[]	[]	[]
NODE_1423_length_8037_cov_4.669131_4427:5136(-)	eukaryotic	SRR17458630__METABAT2__E.1__bin.3	SRR17458630	PRJNA777294	ESLC-3	ESLC-3_SSPC-1553	True	Uncharacterized protein (Fragment)	UniRef50_A0A2D4FCY5	54.8	186.0	84.0	188.0	1.0	186.0	486.0	75.0	260.0	3.7e-61	205.0	98.9	38.3	Uncharacterized protein (Fragment)	2.0	54390.0	A0A2D4FCY5_MICCO																																												0	[]	[]	[]	[]	0	[]	[]	[]	[]	0	[]	[]	[]	[]	[]	0	[]	[]	[]	[]
NODE_1245_length_8616_cov_4.797103_4826:5227(-)	eukaryotic	SRR17458630__METABAT2__E.1__bin.3	SRR17458630	PRJNA777294	ESLC-3	ESLC-3_SSPC-15530	True																																																															0	[]	[]	[]	[]	0	[]	[]	[]	[]	0	[]	[]	[]	[]	[]	0	[]	[]	[]	[]
NODE_1245_length_8616_cov_4.797103_311:907(+)	eukaryotic	SRR17458630__METABAT2__E.1__bin.3	SRR17458630	PRJNA777294	ESLC-3	ESLC-3_SSPC-15531	True	Malonyl-CoA:ACP transacylase (MAT) domain-containing protein	UniRef50_F0YKC4	47.0	164.0	80.0	199.0	10.0	168.0	945.0	602.0	763.0	1.69e-39	152.0	79.9	17.1	Malonyl-CoA:ACP transacylase (MAT) domain-containing protein	1.0	44056.0	F0YKC4_AURAN																																												0	[]	[]	[]	[]	0	[]	[]	[]	[]	0	[]	[]	[]	[]	[]	0	[]	[]	[]	[]
NODE_1245_length_8616_cov_4.797103_1334:1915(+)	eukaryotic	SRR17458630__METABAT2__E.1__bin.3	SRR17458630	PRJNA777294	ESLC-3	ESLC-3_SSPC-15532	True																																																															0	[]	[]	[]	[]	0	[]	[]	[]	[]	0	[]	[]	[]	[]	[]	0	[]	[]	[]	[]
NODE_1245_length_8616_cov_4.797103_1267:2388(-)	eukaryotic	SRR17458630__METABAT2__E.1__bin.3	SRR17458630	PRJNA777294	ESLC-3	ESLC-3_SSPC-15533	True	Chloride channel protein;Voltage_CLC	UniRef50_A0A7S3RW28	34.3	359.0	201.0	374.0	1.0	352.0	533.0	180.0	510.0	4.63e-32	135.0	94.1	62.1	Chloride channel protein	2.0	2903.0	A0A7S3RW28_EMIHU																																												1	['PF00654.23']	['Voltage_CLC']	['6.5e-15']	['58.1']	0	[]	[]	[]	[]	0	[]	[]	[]	[]	[]	0	[]	[]	[]	[]
NODE_1245_length_8616_cov_4.797103_3446:7972(+)	eukaryotic	SRR17458630__METABAT2__E.1__bin.3	SRR17458630	PRJNA777294	ESLC-3	ESLC-3_SSPC-15534	True	PH domain-containing protein	UniRef50_A0A7S3JQN6	39.1	1717.0	689.0	1497.0	1.0	1497.0	1584.0	1.0	1581.0	3.2000000000000004e-185	602.0	100.0	99.8	PH domain-containing protein	1.0	44058.0	A0A7S3JQN6_9STRA																																												0	[]	[]	[]	[]	0	[]	[]	[]	[]	0	[]	[]	[]	[]	[]	0	[]	[]	[]	[]
NODE_1245_length_8616_cov_4.797103_497:940(-)	eukaryotic	SRR17458630__METABAT2__E.1__bin.3	SRR17458630	PRJNA777294	ESLC-3	ESLC-3_SSPC-15535	True																																																															0	[]	[]	[]	[]	0	[]	[]	[]	[]	0	[]	[]	[]	[]	[]	0	[]	[]	[]	[]
NODE_1245_length_8616_cov_4.797103_6793:7365(-)	eukaryotic	SRR17458630__METABAT2__E.1__bin.3	SRR17458630	PRJNA777294	ESLC-3	ESLC-3_SSPC-15536	True																																																															0	[]	[]	[]	[]	0	[]	[]	[]	[]	0	[]	[]	[]	[]	[]	0	[]	[]	[]	[]
NODE_1303_length_8368_cov_5.083604_5405:6621(+)	eukaryotic	SRR17458630__METABAT2__E.1__bin.3	SRR17458630	PRJNA777294	ESLC-3	ESLC-3_SSPC-15537	True	SET domain-containing protein	UniRef50_F0YD82	55.7	271.0	103.0	372.0	9.0	277.0	637.0	380.0	635.0	7.21e-81	267.0	72.3	40.2	SET domain-containing protein	1.0	44056.0	F0YD82_AURAN																																												0	[]	[]	[]	[]	0	[]	[]	[]	[]	0	[]	[]	[]	[]	[]	0	[]	[]	[]	[]
NODE_1303_length_8368_cov_5.083604_3220:4428(+)	eukaryotic	SRR17458630__METABAT2__E.1__bin.3	SRR17458630	PRJNA777294	ESLC-3	ESLC-3_SSPC-15538	True	OST3_OST6;Thioredoxin;VOC domain-containing protein	UniRef50_A0A7S2ELB3	62.2	341.0	116.0	403.0	1.0	329.0	420.0	80.0	419.0	2.3699999999999997e-146	429.0	81.6	81.0	VOC domain-containing protein	2.0	2759.0	A0A7S2ELB3_TRICV																																												2	['PF04756.16', 'PF00085.23']	['OST3_OST6', 'Thioredoxin']	['1.5e-05', '6e-13']	['27.5', '51.5']	0	[]	[]	[]	[]	0	[]	[]	[]	[]	[]	0	[]	[]	[]	[]
NODE_1303_length_8368_cov_5.083604_7620:7838(+)	eukaryotic	SRR17458630__METABAT2__E.1__bin.3	SRR17458630	PRJNA777294	ESLC-3	ESLC-3_SSPC-15539	True	(S)-ureidoglycine aminohydrolase cupin domain-containing protein;Cupin_3;uncharacterized protein	UniRef50_A0A7S3Q8Q0	51.4	72.0	34.0	73.0	2.0	73.0	195.0	21.0	91.0	1.47e-19	85.5	98.6	36.4	(S)-ureidoglycine aminohydrolase cupin domain-containing protein	1.0	122233.0	A0A7S3Q8Q0_9STRA																																												1	['PF05899.15']	['Cupin_3']	['2.5e-12']	['49.2']	0	[]	[]	[]	[]	0	[]	[]	[]	[]	[]	1	['K06995']	['uncharacterized protein']	[5.6e-16]	[61.9]
NODE_1423_length_8037_cov_4.669131_6961:7149(-)	eukaryotic	SRR17458630__METABAT2__E.1__bin.3	SRR17458630	PRJNA777294	ESLC-3	ESLC-3_SSPC-1554	True																																																															0	[]	[]	[]	[]	0	[]	[]	[]	[]	0	[]	[]	[]	[]	[]	0	[]	[]	[]	[]
NODE_1303_length_8368_cov_5.083604_1119:1778(-)	eukaryotic	SRR17458630__METABAT2__E.1__bin.3	SRR17458630	PRJNA777294	ESLC-3	ESLC-3_SSPC-15540	True																																																															0	[]	[]	[]	[]	0	[]	[]	[]	[]	0	[]	[]	[]	[]	[]	0	[]	[]	[]	[]
NODE_1303_length_8368_cov_5.083604_2376:2591(-)	eukaryotic	SRR17458630__METABAT2__E.1__bin.3	SRR17458630	PRJNA777294	ESLC-3	ESLC-3_SSPC-15541	True																																																															0	[]	[]	[]	[]	0	[]	[]	[]	[]	0	[]	[]	[]	[]	[]	0	[]	[]	[]	[]
NODE_2122_length_6555_cov_4.589385_3091:4182(+)	eukaryotic	SRR17458630__METABAT2__E.1__bin.3	SRR17458630	PRJNA777294	ESLC-3	ESLC-3_SSPC-15542	True	zf-C3HC4;zf-RING_2;zf-RING_5;zf-RING_UBOX																																																														4	['PF00097.28', 'PF13639.9', 'PF14634.9', 'PF13445.9']	['zf-C3HC4', 'zf-RING_2', 'zf-RING_5', 'zf-RING_UBOX']	['0.00054', '5.9e-07', '2.4e-05', '0.00017']	['22.6', '32.6', '27.1', '24.4']	0	[]	[]	[]	[]	0	[]	[]	[]	[]	[]	0	[]	[]	[]	[]
NODE_2122_length_6555_cov_4.589385_4962:5810(-)	eukaryotic	SRR17458630__METABAT2__E.1__bin.3	SRR17458630	PRJNA777294	ESLC-3	ESLC-3_SSPC-15543	True	Nucleoside_tran;Uncharacterized protein ENT1	UniRef50_F0YB86	45.5	275.0	136.0	283.0	7.0	280.0	630.0	182.0	443.0	1.08e-51	187.0	96.8	41.6	Uncharacterized protein ENT1	1.0	44056.0	F0YB86_AURAN																																												1	['PF01733.21']	['Nucleoside_tran']	['8.6e-34']	['120.3']	0	[]	[]	[]	[]	0	[]	[]	[]	[]	[]	0	[]	[]	[]	[]
NODE_2122_length_6555_cov_4.589385_424:1272(+)	eukaryotic	SRR17458630__METABAT2__E.1__bin.3	SRR17458630	PRJNA777294	ESLC-3	ESLC-3_SSPC-15544	True	Deacetylase sirtuin-type domain-containing protein;SIR2	UniRef50_A0A8J2T2X3	35.7	403.0	124.0	283.0	3.0	279.0	659.0	18.0	411.0	1.83e-61	213.0	97.9	59.8	Deacetylase sirtuin-type domain-containing protein	1.0	35677.0	A0A8J2T2X3_9STRA																																												1	['PF02146.20']	['SIR2']	['5.2e-19']	['71.8']	0	[]	[]	[]	[]	0	[]	[]	[]	[]	[]	0	[]	[]	[]	[]
NODE_2188_length_6445_cov_4.705947_2065:6444(+)	eukaryotic	SRR17458630__METABAT2__E.1__bin.3	SRR17458630	PRJNA777294	ESLC-3	ESLC-3_SSPC-15545	True	UBA domain-containing protein	UniRef50_A0A7S3K0J5	44.2	1539.0	685.0	1460.0	1.0	1460.0	4316.0	1465.0	2908.0	0.0	1133.0	100.0	33.5	UBA domain-containing protein	1.0	44058.0	A0A7S3K0J5_9STRA																																												0	[]	[]	[]	[]	0	[]	[]	[]	[]	0	[]	[]	[]	[]	[]	0	[]	[]	[]	[]
NODE_2241_length_6377_cov_3.925498_1639:2805(-)	eukaryotic	SRR17458630__METABAT2__E.1__bin.3	SRR17458630	PRJNA777294	ESLC-3	ESLC-3_SSPC-15546	True	Rhodanese;Rhodanese domain-containing protein;tRNA 2-selenouridine synthase [EC:2.9.1.3]	UniRef50_A0A7S3NPK4	48.1	403.0	181.0	389.0	7.0	389.0	461.0	49.0	443.0	9.65e-105	324.0	98.5	85.7	Rhodanese domain-containing protein	1.0	44058.0	A0A7S3NPK4_9STRA	BGC0000043|c1|8510-9577|+|ACV42480.1|putative_tRNA_2-selenouridine_synthase|ACV42480.1	45.6	320.0	147.0	389.0	32.0	339.0	355.0	11.0	315.0	1.82e-68	220.0	79.2	85.9																														1	['PF00581.23']	['Rhodanese']	['4.2e-13']	['52.6']	0	[]	[]	[]	[]	0	[]	[]	[]	[]	[]	1	['K06917']	['tRNA 2-selenouridine synthase [EC:2.9.1.3]']	[3.8e-96]	[325.5]
NODE_2241_length_6377_cov_3.925498_5846:6109(+)	eukaryotic	SRR17458630__METABAT2__E.1__bin.3	SRR17458630	PRJNA777294	ESLC-3	ESLC-3_SSPC-15547	True	CRC domain-containing protein;TCR;protein lin-54	UniRef50_A0A250WX17	62.5	40.0	14.0	88.0	2.0	41.0	687.0	221.0	259.0	1e-09	62.0	45.5	5.7	CRC domain-containing protein	1.0	1157962.0	A0A250WX17_9CHLO																																												1	['PF03638.18']	['TCR']	['3.6e-11']	['46.1']	0	[]	[]	[]	[]	0	[]	[]	[]	[]	[]	1	['K21776']	['protein lin-54']	[7.9e-19]	[71.0]
NODE_2241_length_6377_cov_3.925498_167:1405(+)	eukaryotic	SRR17458630__METABAT2__E.1__bin.3	SRR17458630	PRJNA777294	ESLC-3	ESLC-3_SSPC-15548	True	FAD/NAD(P)-binding domain-containing protein;FMO-like;NAD_binding_8;NAD_binding_9;Pyr_redox_3	UniRef50_A0A1Y2C8T3	34.8	419.0	240.0	413.0	2.0	399.0	417.0	5.0	411.0	1.32e-72	241.0	96.4	97.6	FAD/NAD(P)-binding domain-containing protein	1.0	329046.0	A0A1Y2C8T3_9FUNG	BGC0001704|c1|2704-4164|-|AQX77682.1|NocE|AQX77682.1	33.2	187.0	110.0	413.0	1.0	173.0	486.0	15.0	200.0	1.09e-18	88.6	41.9	38.3																WFD22748.1|CE4	31.2	231.0	100.0	413.0	1.0	176.0	1007.0	492.0	718.0	3.37e-15	84.0	42.6	22.5	4	['PF00743.22', 'PF13450.9', 'PF13454.9', 'PF13738.9']	['FMO-like', 'NAD_binding_8', 'NAD_binding_9', 'Pyr_redox_3']	['1.3e-22', '7.2e-05', '3.1e-05', '2.7e-15']	['82.9', '25.8', '27.0', '59.4']	0	[]	[]	[]	[]	0	[]	[]	[]	[]	[]	0	[]	[]	[]	[]
NODE_2241_length_6377_cov_3.925498_3046:4059(-)	eukaryotic	SRR17458630__METABAT2__E.1__bin.3	SRR17458630	PRJNA777294	ESLC-3	ESLC-3_SSPC-15549	True	Peptidase M48 domain-containing protein;Peptidase_M48	UniRef50_A0A7S2SLM8	42.6	340.0	163.0	338.0	3.0	338.0	333.0	18.0	329.0	4.2e-80	255.0	99.4	93.7	Peptidase M48 domain-containing protein	1.0	1034831.0	A0A7S2SLM8_9STRA																																												1	['PF01435.21']	['Peptidase_M48']	['2.5e-15']	['59.7']	0	[]	[]	[]	[]	0	[]	[]	[]	[]	[]	0	[]	[]	[]	[]
NODE_1423_length_8037_cov_4.669131_2064:2471(-)	eukaryotic	SRR17458630__METABAT2__E.1__bin.3	SRR17458630	PRJNA777294	ESLC-3	ESLC-3_SSPC-1555	True	Uncharacterized protein	UniRef50_A0A1R1PNF8	64.0	136.0	37.0	136.0	1.0	136.0	124.0	1.0	124.0	2.8e-53	171.0	100.0	100.0	Uncharacterized protein	1.0	1213189.0	A0A1R1PNF8_ZANCU																																												0	[]	[]	[]	[]	0	[]	[]	[]	[]	0	[]	[]	[]	[]	[]	0	[]	[]	[]	[]
NODE_2287_length_6326_cov_4.819168_2046:2195(+)	eukaryotic	SRR17458630__METABAT2__E.1__bin.3	SRR17458630	PRJNA777294	ESLC-3	ESLC-3_SSPC-15550	True																																																															0	[]	[]	[]	[]	0	[]	[]	[]	[]	0	[]	[]	[]	[]	[]	0	[]	[]	[]	[]
NODE_2287_length_6326_cov_4.819168_3597:6200(+)	eukaryotic	SRR17458630__METABAT2__E.1__bin.3	SRR17458630	PRJNA777294	ESLC-3	ESLC-3_SSPC-15551	True	Myosin motor domain-containing protein;Myosin_head	UniRef50_A0A7S3ZYW6	53.6	752.0	298.0	868.0	1.0	749.0	1360.0	183.0	886.0	4.71e-225	681.0	86.3	51.8	Myosin motor domain-containing protein	2.0	54409.0	A0A7S3ZYW6_9STRA																														BAF73720.1|GT2	28.7	602.0	354.0	868.0	1.0	551.0	2276.0	103.0	680.0	2.01e-65	245.0	63.5	25.4	1	['PF00063.24']	['Myosin_head']	['1.2e-151']	['509.3']	0	[]	[]	[]	[]	0	[]	[]	[]	[]	[]	0	[]	[]	[]	[]
NODE_2287_length_6326_cov_4.819168_247:1395(+)	eukaryotic	SRR17458630__METABAT2__E.1__bin.3	SRR17458630	PRJNA777294	ESLC-3	ESLC-3_SSPC-15552	True	FDX-ACB;phenylalanine--tRNA ligase;phenylalanyl-tRNA synthetase alpha chain [EC:6.1.1.20];tRNA-synt_2d	UniRef50_K0R640	61.4	399.0	134.0	383.0	2.0	383.0	461.0	66.0	461.0	8.62e-171	492.0	99.7	85.9	phenylalanine--tRNA ligase	21.0	2759.0	K0R640_THAOC																																												2	['PF03147.17', 'PF01409.23']	['FDX-ACB', 'tRNA-synt_2d']	['2e-23', '8.5e-52']	['85.5', '179.0']	0	[]	[]	[]	[]	0	[]	[]	[]	[]	[]	1	['K01889']	['phenylalanyl-tRNA synthetase alpha chain [EC:6.1.1.20]']	[1.7000000000000002e-122]	[413.2]
NODE_2287_length_6326_cov_4.819168_1630:1878(-)	eukaryotic	SRR17458630__METABAT2__E.1__bin.3	SRR17458630	PRJNA777294	ESLC-3	ESLC-3_SSPC-15553	True	Apc13p;Multidrug and toxic compound extrusion protein;anaphase-promoting complex subunit 13	UniRef50_A0A8J2WUQ8	58.1	43.0	18.0	83.0	8.0	50.0	693.0	2.0	44.0	4.27e-07	54.3	51.8	6.2	Multidrug and toxic compound extrusion protein	2.0	35677.0	A0A8J2WUQ8_9STRA																																												1	['PF05839.14']	['Apc13p']	['0.00042']	['23.3']	0	[]	[]	[]	[]	0	[]	[]	[]	[]	[]	1	['K12456']	['anaphase-promoting complex subunit 13']	[1.1e-09]	[41.5]
NODE_2287_length_6326_cov_4.819168_2413:2856(-)	eukaryotic	SRR17458630__METABAT2__E.1__bin.3	SRR17458630	PRJNA777294	ESLC-3	ESLC-3_SSPC-15554	True	Uncharacterized protein	UniRef50_A0A7J6N8A4	36.4	143.0	75.0	148.0	1.0	127.0	157.0	1.0	143.0	3.41e-11	65.9	85.8	91.1	Uncharacterized protein	2.0	28000.0	A0A7J6N8A4_PEROL																																												0	[]	[]	[]	[]	0	[]	[]	[]	[]	0	[]	[]	[]	[]	[]	0	[]	[]	[]	[]
NODE_2331_length_6249_cov_4.568938_360:824(+)	eukaryotic	SRR17458630__METABAT2__E.1__bin.3	SRR17458630	PRJNA777294	ESLC-3	ESLC-3_SSPC-15555	True																																																															0	[]	[]	[]	[]	0	[]	[]	[]	[]	0	[]	[]	[]	[]	[]	0	[]	[]	[]	[]
NODE_2331_length_6249_cov_4.568938_877:1500(-)	eukaryotic	SRR17458630__METABAT2__E.1__bin.3	SRR17458630	PRJNA777294	ESLC-3	ESLC-3_SSPC-15556	True																																																															0	[]	[]	[]	[]	0	[]	[]	[]	[]	0	[]	[]	[]	[]	[]	0	[]	[]	[]	[]
NODE_2331_length_6249_cov_4.568938_1650:3323(+)	eukaryotic	SRR17458630__METABAT2__E.1__bin.3	SRR17458630	PRJNA777294	ESLC-3	ESLC-3_SSPC-15557	True	CDO_I;PCO_ADO;cysteine dioxygenase;cysteine dioxygenase [EC:1.13.11.20]	UniRef50_A0A8J2SVE5	42.0	560.0	276.0	558.0	33.0	558.0	609.0	58.0	602.0	7.9699999999999975e-115	361.0	94.3	89.5	cysteine dioxygenase	1.0	35677.0	A0A8J2SVE5_9STRA																																												2	['PF05995.15', 'PF07847.15']	['CDO_I', 'PCO_ADO']	['4.2e-32', '0.85']	['113.9', '11.9']	0	[]	[]	[]	[]	0	[]	[]	[]	[]	[]	1	['K00456']	['cysteine dioxygenase [EC:1.13.11.20]']	[4.4e-73]	[249.1]
NODE_2391_length_6184_cov_4.790015_925:4533(+)	eukaryotic	SRR17458630__METABAT2__E.1__bin.3	SRR17458630	PRJNA777294	ESLC-3	ESLC-3_SSPC-15558	True	AMP-binding;AMP-dependent synthetase/ligase domain-containing protein	UniRef50_A0A7S3K042	34.3	1104.0	587.0	1203.0	1.0	1064.0	1553.0	28.0	1033.0	2.62e-164	537.0	88.4	64.8	AMP-dependent synthetase/ligase domain-containing protein	1.0	44058.0	A0A7S3K042_9STRA	BGC0001328|c1|1-4069|+|MCBG_00130|non-ribosomal_peptide_synthetase|EWM62997.1	35.9	555.0	303.0	1203.0	49.0	578.0	1356.0	83.0	609.0	2.4199999999999998e-82	296.0	44.1	38.9	VFG024776(gb|NP_217466)	32.1	554.0	304.0	1203.0	49.0	565.0	619.0	84.0	602.0	2.28e-65	231.0	43.0	83.8	(fadD29) long-chain-fatty-acid--AMP ligase FadD29 [PDIM (VF0309) - Immune modulation (VFC0258)] [Mycobacterium tuberculosis H37Rv]	UQC83749.1|GT32	24.6	411.0	251.0	1203.0	178.0	568.0	1487.0	1106.0	1477.0	7.89e-14	83.2	32.5	25.0	1	['PF00501.31']	['AMP-binding']	['3.8e-72']	['246.2']	0	[]	[]	[]	[]	0	[]	[]	[]	[]	[]	0	[]	[]	[]	[]
NODE_2444_length_6116_cov_4.699225_2939:3586(+)	eukaryotic	SRR17458630__METABAT2__E.1__bin.3	SRR17458630	PRJNA777294	ESLC-3	ESLC-3_SSPC-15559	True	Uncharacterized protein	UniRef50_A0A2H6B343	56.7	120.0	52.0	185.0	6.0	125.0	230.0	1.0	120.0	1.17e-24	103.0	64.9	52.2	Uncharacterized protein	2.0	2035435.0	A0A2H6B343_9BACT																																												0	[]	[]	[]	[]	0	[]	[]	[]	[]	0	[]	[]	[]	[]	[]	0	[]	[]	[]	[]
NODE_1423_length_8037_cov_4.669131_5826:6840(-)	eukaryotic	SRR17458630__METABAT2__E.1__bin.3	SRR17458630	PRJNA777294	ESLC-3	ESLC-3_SSPC-1556	True	Secreted protein	UniRef50_A0A0A9L790	78.8	66.0	14.0	231.0	136.0	201.0	66.0	1.0	66.0	5.62e-29	111.0	28.6	100.0	Secreted protein	2.0	35708.0	A0A0A9L790_ARUDO																																												0	[]	[]	[]	[]	0	[]	[]	[]	[]	0	[]	[]	[]	[]	[]	0	[]	[]	[]	[]
NODE_2444_length_6116_cov_4.699225_1945:2646(+)	eukaryotic	SRR17458630__METABAT2__E.1__bin.3	SRR17458630	PRJNA777294	ESLC-3	ESLC-3_SSPC-15560	True																																																															0	[]	[]	[]	[]	0	[]	[]	[]	[]	1	[]	['ANF00222']	['Spurious_ORF_222']	['6.2e-38']	['133.6']	0	[]	[]	[]	[]
NODE_2444_length_6116_cov_4.699225_1891:3561(-)	eukaryotic	SRR17458630__METABAT2__E.1__bin.3	SRR17458630	PRJNA777294	ESLC-3	ESLC-3_SSPC-15561	True	Cpn60_TCP1;Uncharacterized protein;chaperonin GroEL [EC:5.6.1.7]	UniRef50_A0A3F2RJA2	73.4	533.0	140.0	557.0	7.0	537.0	934.0	378.0	910.0	9.26e-259	741.0	95.3	57.1	Uncharacterized protein	1.0	325452.0	A0A3F2RJA2_9STRA	BGC0001687|c1|28174-29829|+|AEQ20433.1|chaperonin_GroEL_protein|AEQ20433.1	59.0	525.0	214.0	557.0	12.0	536.0	551.0	2.0	525.0	6.85e-204	580.0	94.3	95.1	VFG001855(gb|WP_197535493)	60.5	524.0	206.0	557.0	14.0	537.0	549.0	4.0	526.0	3.39e-207	585.0	94.1	95.3	(htpB) Hsp60, 60K heat shock protein HtpB [Hsp60 (VF0159) - Adherence (VFC0001)] [Legionella pneumophila subsp. pneumophila str. Philadelphia 1]	QYO62262.1|GH13	60.8	334.0	130.0	557.0	14.0	347.0	447.0	3.0	335.0	2.69e-131	395.0	60.0	74.5	1	['PF00118.27']	['Cpn60_TCP1']	['4.1e-91']	['309.0']	0	[]	[]	[]	[]	0	[]	[]	[]	[]	[]	1	['K04077']	['chaperonin GroEL [EC:5.6.1.7]']	[5.2000000000000005e-272]	[906.8]
NODE_2444_length_6116_cov_4.699225_4475:5536(+)	eukaryotic	SRR17458630__METABAT2__E.1__bin.3	SRR17458630	PRJNA777294	ESLC-3	ESLC-3_SSPC-15562	True	OTU;OTU domain-containing protein	UniRef50_A0A8J2WFR1	37.1	353.0	178.0	354.0	7.0	350.0	394.0	73.0	390.0	1.13e-59	205.0	97.2	80.7	OTU domain-containing protein	1.0	35677.0	A0A8J2WFR1_9STRA																																												1	['PF02338.22']	['OTU']	['8e-08']	['35.7']	0	[]	[]	[]	[]	0	[]	[]	[]	[]	[]	0	[]	[]	[]	[]
NODE_2444_length_6116_cov_4.699225_3823:4131(+)	eukaryotic	SRR17458630__METABAT2__E.1__bin.3	SRR17458630	PRJNA777294	ESLC-3	ESLC-3_SSPC-15563	True	30S ribosomal protein S17, chloroplastic;Ribosomal_S17;small subunit ribosomal protein S17	UniRef50_A0A8J2SNK9	52.9	102.0	44.0	103.0	5.0	102.0	117.0	15.0	116.0	2.77e-29	109.0	95.1	87.2	30S ribosomal protein S17, chloroplastic	1.0	35677.0	A0A8J2SNK9_9STRA																																												1	['PF00366.23']	['Ribosomal_S17']	['2.1e-24']	['88.3']	0	[]	[]	[]	[]	0	[]	[]	[]	[]	[]	1	['K02961']	['small subunit ribosomal protein S17']	[6.7e-30]	[107.3]
NODE_2444_length_6116_cov_4.699225_5054:5521(-)	eukaryotic	SRR17458630__METABAT2__E.1__bin.3	SRR17458630	PRJNA777294	ESLC-3	ESLC-3_SSPC-15564	True																																																															0	[]	[]	[]	[]	0	[]	[]	[]	[]	0	[]	[]	[]	[]	[]	0	[]	[]	[]	[]
NODE_2493_length_6040_cov_4.233584_4653:4883(-)	eukaryotic	SRR17458630__METABAT2__E.1__bin.3	SRR17458630	PRJNA777294	ESLC-3	ESLC-3_SSPC-15565	True																																																															0	[]	[]	[]	[]	0	[]	[]	[]	[]	0	[]	[]	[]	[]	[]	0	[]	[]	[]	[]
NODE_2493_length_6040_cov_4.233584_3461:4090(+)	eukaryotic	SRR17458630__METABAT2__E.1__bin.3	SRR17458630	PRJNA777294	ESLC-3	ESLC-3_SSPC-15566	True	Uncharacterized protein	UniRef50_A0A7S3JVE4	44.3	212.0	113.0	210.0	1.0	210.0	218.0	7.0	215.0	1.63e-50	171.0	100.0	95.9	Uncharacterized protein	1.0	44058.0	A0A7S3JVE4_9STRA																																												0	[]	[]	[]	[]	0	[]	[]	[]	[]	0	[]	[]	[]	[]	[]	0	[]	[]	[]	[]
NODE_2493_length_6040_cov_4.233584_2414:3307(-)	eukaryotic	SRR17458630__METABAT2__E.1__bin.3	SRR17458630	PRJNA777294	ESLC-3	ESLC-3_SSPC-15567	True	DFRP_C;ZC3H15/TMA46 family C-terminal domain-containing protein	UniRef50_A0A7S3ZWL4	60.6	221.0	71.0	298.0	4.0	223.0	272.0	11.0	216.0	1.41e-51	178.0	73.8	75.7	ZC3H15/TMA46 family C-terminal domain-containing protein	1.0	35677.0	A0A7S3ZWL4_9STRA																																												1	['PF16543.8']	['DFRP_C']	['1e-14']	['57.6']	0	[]	[]	[]	[]	0	[]	[]	[]	[]	[]	0	[]	[]	[]	[]
NODE_2493_length_6040_cov_4.233584_1781:2062(+)	eukaryotic	SRR17458630__METABAT2__E.1__bin.3	SRR17458630	PRJNA777294	ESLC-3	ESLC-3_SSPC-15568	True																																																															0	[]	[]	[]	[]	0	[]	[]	[]	[]	0	[]	[]	[]	[]	[]	0	[]	[]	[]	[]
NODE_2551_length_5957_cov_4.199085_4106:5491(+)	eukaryotic	SRR17458630__METABAT2__E.1__bin.3	SRR17458630	PRJNA777294	ESLC-3	ESLC-3_SSPC-15569	True	MFS_1;Major facilitator superfamily (MFS) profile domain-containing protein;Sugar_tr	UniRef50_A0A8J2SZ25	43.7	435.0	228.0	462.0	26.0	459.0	474.0	9.0	427.0	8.279999999999999e-104	325.0	93.9	88.4	Major facilitator superfamily (MFS) profile domain-containing protein	1.0	35677.0	A0A8J2SZ25_9STRA																																												2	['PF07690.19', 'PF00083.27']	['MFS_1', 'Sugar_tr']	['6e-21', '6.8e-09']	['77.7', '38.1']	0	[]	[]	[]	[]	0	[]	[]	[]	[]	[]	0	[]	[]	[]	[]
NODE_1423_length_8037_cov_4.669131_3672:4067(-)	eukaryotic	SRR17458630__METABAT2__E.1__bin.3	SRR17458630	PRJNA777294	ESLC-3	ESLC-3_SSPC-1557	True	Putative secreted protein	UniRef50_A0A2M4B1T5	63.6	132.0	43.0	127.0	1.0	127.0	186.0	30.0	161.0	6.19e-44	149.0	100.0	71.0	Putative secreted protein	1.0	58253.0	A0A2M4B1T5_9DIPT																																												0	[]	[]	[]	[]	0	[]	[]	[]	[]	0	[]	[]	[]	[]	[]	0	[]	[]	[]	[]
NODE_2551_length_5957_cov_4.199085_2750:3070(+)	eukaryotic	SRR17458630__METABAT2__E.1__bin.3	SRR17458630	PRJNA777294	ESLC-3	ESLC-3_SSPC-15570	True	LRR_4																																																														1	['PF12799.10']	['LRR_4']	['0.0014']	['21.8']	0	[]	[]	[]	[]	0	[]	[]	[]	[]	[]	0	[]	[]	[]	[]
NODE_2551_length_5957_cov_4.199085_3242:3718(+)	eukaryotic	SRR17458630__METABAT2__E.1__bin.3	SRR17458630	PRJNA777294	ESLC-3	ESLC-3_SSPC-15571	True																																																															0	[]	[]	[]	[]	0	[]	[]	[]	[]	0	[]	[]	[]	[]	[]	0	[]	[]	[]	[]
NODE_2551_length_5957_cov_4.199085_1860:2657(-)	eukaryotic	SRR17458630__METABAT2__E.1__bin.3	SRR17458630	PRJNA777294	ESLC-3	ESLC-3_SSPC-15572	True																																																															0	[]	[]	[]	[]	0	[]	[]	[]	[]	0	[]	[]	[]	[]	[]	0	[]	[]	[]	[]
NODE_2551_length_5957_cov_4.199085_1438:1638(+)	eukaryotic	SRR17458630__METABAT2__E.1__bin.3	SRR17458630	PRJNA777294	ESLC-3	ESLC-3_SSPC-15573	True																																																															0	[]	[]	[]	[]	0	[]	[]	[]	[]	0	[]	[]	[]	[]	[]	0	[]	[]	[]	[]
NODE_2607_length_5879_cov_3.978194_4975:5439(+)	eukaryotic	SRR17458630__METABAT2__E.1__bin.3	SRR17458630	PRJNA777294	ESLC-3	ESLC-3_SSPC-15574	True																																																															0	[]	[]	[]	[]	0	[]	[]	[]	[]	0	[]	[]	[]	[]	[]	0	[]	[]	[]	[]
NODE_2607_length_5879_cov_3.978194_4975:5724(-)	eukaryotic	SRR17458630__METABAT2__E.1__bin.3	SRR17458630	PRJNA777294	ESLC-3	ESLC-3_SSPC-15575	True	Uncharacterized protein	UniRef50_A0A7S3NFL9	65.4	257.0	73.0	250.0	1.0	246.0	456.0	177.0	428.0	1.5500000000000001e-121	361.0	98.4	55.3	Uncharacterized protein	1.0	44058.0	A0A7S3NFL9_9STRA																																												0	[]	[]	[]	[]	0	[]	[]	[]	[]	0	[]	[]	[]	[]	[]	0	[]	[]	[]	[]
NODE_2607_length_5879_cov_3.978194_179:1825(+)	eukaryotic	SRR17458630__METABAT2__E.1__bin.3	SRR17458630	PRJNA777294	ESLC-3	ESLC-3_SSPC-15576	True	MFS transporter, Spinster family, sphingosine-1-phosphate transporter;MFS_1;Major facilitator superfamily (MFS) profile domain-containing protein;OATP;Sugar_tr	UniRef50_A0A7S3K5S4	51.4	541.0	220.0	549.0	1.0	535.0	561.0	3.0	506.0	1.0999999999999999e-166	492.0	97.4	89.8	Major facilitator superfamily (MFS) profile domain-containing protein	2.0	54409.0	A0A7S3K5S4_9STRA																														CAE6261131.1|GT5	27.8	471.0	260.0	549.0	12.0	469.0	934.0	474.0	877.0	4.06e-30	131.0	83.4	43.3	3	['PF07690.19', 'PF03137.23', 'PF00083.27']	['MFS_1', 'OATP', 'Sugar_tr']	['2.6e-29', '4.4e-06', '2e-11']	['105.2', '28.2', '46.4']	0	[]	[]	[]	[]	0	[]	[]	[]	[]	[]	1	['K23677']	['MFS transporter, Spinster family, sphingosine-1-phosphate transporter']	[4.9e-61]	[210.0]
NODE_2607_length_5879_cov_3.978194_206:826(-)	eukaryotic	SRR17458630__METABAT2__E.1__bin.3	SRR17458630	PRJNA777294	ESLC-3	ESLC-3_SSPC-15577	True																																																															0	[]	[]	[]	[]	0	[]	[]	[]	[]	0	[]	[]	[]	[]	[]	0	[]	[]	[]	[]
NODE_2607_length_5879_cov_3.978194_2153:4528(-)	eukaryotic	SRR17458630__METABAT2__E.1__bin.3	SRR17458630	PRJNA777294	ESLC-3	ESLC-3_SSPC-15578	True	AAA_25;AAA_31;APS_kinase;Anion-transporting ATPase-like domain-containing protein;ArsA_ATPase;CbiA;Fer4_NifH;MeaB;ParA;PhoH;SRP54;arsenite/tail-anchored protein-transporting ATPase [EC:7.3.2.7 7.3.-.-]	UniRef50_A0A7S3K2L0	54.3	735.0	315.0	792.0	68.0	792.0	727.0	3.0	726.0	5.34e-234	679.0	91.5	99.6	Anion-transporting ATPase-like domain-containing protein	1.0	44058.0	A0A7S3K2L0_9STRA	BGC0000986|c1|34899-36065|+|CAQ34923.1|putative_anion-transporting_ATPase|CAQ34923.1	25.6	305.0	173.0	792.0	347.0	611.0	388.0	4.0	294.0	2.11e-06	51.6	33.5	75.0																CAD7274631.1|GT8	30.7	166.0	83.0	792.0	14.0	172.0	726.0	28.0	168.0	2.36e-07	60.8	20.1	19.4	10	['PF13481.9', 'PF13614.9', 'PF01583.23', 'PF02374.18', 'PF01656.26', 'PF00142.21', 'PF03308.19', 'PF10609.12', 'PF02562.19', 'PF00448.25']	['AAA_25', 'AAA_31', 'APS_kinase', 'ArsA_ATPase', 'CbiA', 'Fer4_NifH', 'MeaB', 'ParA', 'PhoH', 'SRP54']	['0.057', '2.4e-07', '2.9', '1.2e-48', '1.3e-07', '0.0043', '0.016', '0.045', '0.00044', '0.0032']	['15.9', '33.7', '10.7', '168.9', '34.7', '19.5', '17.2', '16.1', '22.7', '20.0']	0	[]	[]	[]	[]	0	[]	[]	[]	[]	[]	1	['K01551']	['arsenite/tail-anchored protein-transporting ATPase [EC:7.3.2.7 7.3.-.-]']	[1.7e-95]	[324.0]
NODE_2607_length_5879_cov_3.978194_3792:4322(+)	eukaryotic	SRR17458630__METABAT2__E.1__bin.3	SRR17458630	PRJNA777294	ESLC-3	ESLC-3_SSPC-15579	True																																																															0	[]	[]	[]	[]	0	[]	[]	[]	[]	0	[]	[]	[]	[]	[]	0	[]	[]	[]	[]
NODE_1423_length_8037_cov_4.669131_868:1125(-)	eukaryotic	SRR17458630__METABAT2__E.1__bin.3	SRR17458630	PRJNA777294	ESLC-3	ESLC-3_SSPC-1558	True																																																															0	[]	[]	[]	[]	0	[]	[]	[]	[]	0	[]	[]	[]	[]	[]	0	[]	[]	[]	[]
NODE_2607_length_5879_cov_3.978194_1135:1665(-)	eukaryotic	SRR17458630__METABAT2__E.1__bin.3	SRR17458630	PRJNA777294	ESLC-3	ESLC-3_SSPC-15580	True																																																															0	[]	[]	[]	[]	0	[]	[]	[]	[]	0	[]	[]	[]	[]	[]	0	[]	[]	[]	[]
NODE_871_length_10380_cov_5.178208_2206:3321(-)	eukaryotic	SRR17458630__METABAT2__E.1__bin.3	SRR17458630	PRJNA777294	ESLC-3	ESLC-3_SSPC-15581	True	Glyco_tranf_2_4;Glycosyltransferase family 92 protein	UniRef50_A0A7S4E2M3	54.5	308.0	119.0	372.0	62.0	348.0	388.0	57.0	364.0	5.96e-108	329.0	77.2	79.4	Glycosyltransferase family 92 protein	1.0	35677.0	A0A7S4E2M3_9STRA																																												1	['PF13704.9']	['Glyco_tranf_2_4']	['6e-11']	['45.6']	0	[]	[]	[]	[]	0	[]	[]	[]	[]	[]	0	[]	[]	[]	[]
NODE_871_length_10380_cov_5.178208_9280:9594(+)	eukaryotic	SRR17458630__METABAT2__E.1__bin.3	SRR17458630	PRJNA777294	ESLC-3	ESLC-3_SSPC-15582	True																																																															0	[]	[]	[]	[]	0	[]	[]	[]	[]	0	[]	[]	[]	[]	[]	0	[]	[]	[]	[]
NODE_871_length_10380_cov_5.178208_8403:8861(+)	eukaryotic	SRR17458630__METABAT2__E.1__bin.3	SRR17458630	PRJNA777294	ESLC-3	ESLC-3_SSPC-15583	True																																																															0	[]	[]	[]	[]	0	[]	[]	[]	[]	0	[]	[]	[]	[]	[]	0	[]	[]	[]	[]
NODE_871_length_10380_cov_5.178208_3652:4215(+)	eukaryotic	SRR17458630__METABAT2__E.1__bin.3	SRR17458630	PRJNA777294	ESLC-3	ESLC-3_SSPC-15584	True	DnaJ;J domain-containing protein	UniRef50_F0Y7Q3	46.9	177.0	91.0	188.0	15.0	188.0	1025.0	536.0	712.0	6.290000000000001e-31	127.0	92.6	17.3	J domain-containing protein	1.0	44056.0	F0Y7Q3_AURAN																																												1	['PF00226.34']	['DnaJ']	['1.3e-15']	['60.1']	0	[]	[]	[]	[]	0	[]	[]	[]	[]	[]	0	[]	[]	[]	[]
NODE_871_length_10380_cov_5.178208_3688:4146(-)	eukaryotic	SRR17458630__METABAT2__E.1__bin.3	SRR17458630	PRJNA777294	ESLC-3	ESLC-3_SSPC-15585	True																																																															0	[]	[]	[]	[]	0	[]	[]	[]	[]	0	[]	[]	[]	[]	[]	0	[]	[]	[]	[]
NODE_871_length_10380_cov_5.178208_769:1770(+)	eukaryotic	SRR17458630__METABAT2__E.1__bin.3	SRR17458630	PRJNA777294	ESLC-3	ESLC-3_SSPC-15586	True	EF-hand domain-containing protein;EF-hand_1;EF-hand_5;EF-hand_6;EF-hand_7	UniRef50_A0A7S3K3G1	26.6	349.0	210.0	334.0	2.0	308.0	494.0	99.0	443.0	7.950000000000001e-31	130.0	91.9	69.8	EF-hand domain-containing protein	1.0	44058.0	A0A7S3K3G1_9STRA																																												4	['PF00036.35', 'PF13202.9', 'PF13405.9', 'PF13499.9']	['EF-hand_1', 'EF-hand_5', 'EF-hand_6', 'EF-hand_7']	['0.0014', '0.0063', '0.033', '4.7e-06']	['20.9', '18.8', '16.8', '29.8']	0	[]	[]	[]	[]	0	[]	[]	[]	[]	[]	0	[]	[]	[]	[]
NODE_871_length_10380_cov_5.178208_2287:2607(+)	eukaryotic	SRR17458630__METABAT2__E.1__bin.3	SRR17458630	PRJNA777294	ESLC-3	ESLC-3_SSPC-15587	True																																																															0	[]	[]	[]	[]	0	[]	[]	[]	[]	0	[]	[]	[]	[]	[]	0	[]	[]	[]	[]
NODE_871_length_10380_cov_5.178208_2648:3049(+)	eukaryotic	SRR17458630__METABAT2__E.1__bin.3	SRR17458630	PRJNA777294	ESLC-3	ESLC-3_SSPC-15588	True																																																															0	[]	[]	[]	[]	0	[]	[]	[]	[]	0	[]	[]	[]	[]	[]	0	[]	[]	[]	[]
NODE_933_length_10042_cov_4.372284_2596:2835(+)	eukaryotic	SRR17458630__METABAT2__E.1__bin.3	SRR17458630	PRJNA777294	ESLC-3	ESLC-3_SSPC-15589	True																																																															0	[]	[]	[]	[]	0	[]	[]	[]	[]	0	[]	[]	[]	[]	[]	0	[]	[]	[]	[]
NODE_1423_length_8037_cov_4.669131_124:7606(+)	eukaryotic	SRR17458630__METABAT2__E.1__bin.3	SRR17458630	PRJNA777294	ESLC-3	ESLC-3_SSPC-1559	True	JAB;MPN domain-containing protein;PRO8NT;PROCN;PROCT;PRP8_domainIV;RRM_4;U5_2-snRNA_bdg;U6-snRNA_bdg;pre-mRNA-processing factor 8	UniRef50_A0A7S2APL4	78.2	2334.0	327.0	2173.0	3.0	2172.0	2686.0	369.0	2685.0	0.0	3716.0	99.9	86.3	MPN domain-containing protein	11.0	2759.0	A0A7S2APL4_9STRA																																												8	['PF01398.24', 'PF08082.14', 'PF08083.14', 'PF08084.14', 'PF12134.11', 'PF10598.12', 'PF10597.12', 'PF10596.12']	['JAB', 'PRO8NT', 'PROCN', 'PROCT', 'PRP8_domainIV', 'RRM_4', 'U5_2-snRNA_bdg', 'U6-snRNA_bdg']	['5.1e-07', '9.4e-84', '1.2e-71', '5.8e-43', '4e-124', '7.2e-45', '9.3e-71', '1.6e-87']	['32.6', '281.8', '244.5', '148.6', '415.6', '154.1', '239.1', '294.4']	0	[]	[]	[]	[]	0	[]	[]	[]	[]	[]	1	['K12856']	['pre-mRNA-processing factor 8']	[0.0]	[4181.1]
NODE_933_length_10042_cov_4.372284_3997:6597(+)	eukaryotic	SRR17458630__METABAT2__E.1__bin.3	SRR17458630	PRJNA777294	ESLC-3	ESLC-3_SSPC-15590	True	Uncharacterized protein;VPS35 endosomal protein-sorting factor-like	UniRef50_A0A7S3NGT8	52.2	976.0	351.0	867.0	1.0	867.0	1097.0	128.0	1096.0	2.52e-290	840.0	100.0	88.3	Uncharacterized protein	1.0	44058.0	A0A7S3NGT8_9STRA																																												0	[]	[]	[]	[]	0	[]	[]	[]	[]	0	[]	[]	[]	[]	[]	1	['K25731']	['VPS35 endosomal protein-sorting factor-like']	[6.799999999999999e-200]	[670.0]
NODE_933_length_10042_cov_4.372284_5418:6050(-)	eukaryotic	SRR17458630__METABAT2__E.1__bin.3	SRR17458630	PRJNA777294	ESLC-3	ESLC-3_SSPC-15591	True																																																															0	[]	[]	[]	[]	0	[]	[]	[]	[]	0	[]	[]	[]	[]	[]	0	[]	[]	[]	[]
NODE_2689_length_5788_cov_4.795744_1250:1738(+)	eukaryotic	SRR17458630__METABAT2__E.1__bin.3	SRR17458630	PRJNA777294	ESLC-3	ESLC-3_SSPC-15592	True																																																															0	[]	[]	[]	[]	0	[]	[]	[]	[]	0	[]	[]	[]	[]	[]	0	[]	[]	[]	[]
NODE_2689_length_5788_cov_4.795744_611:946(+)	eukaryotic	SRR17458630__METABAT2__E.1__bin.3	SRR17458630	PRJNA777294	ESLC-3	ESLC-3_SSPC-15593	True																																																															0	[]	[]	[]	[]	0	[]	[]	[]	[]	0	[]	[]	[]	[]	[]	0	[]	[]	[]	[]
NODE_2689_length_5788_cov_4.795744_1965:2429(+)	eukaryotic	SRR17458630__METABAT2__E.1__bin.3	SRR17458630	PRJNA777294	ESLC-3	ESLC-3_SSPC-15594	True																																																															0	[]	[]	[]	[]	0	[]	[]	[]	[]	0	[]	[]	[]	[]	[]	0	[]	[]	[]	[]
NODE_2689_length_5788_cov_4.795744_3952:4341(-)	eukaryotic	SRR17458630__METABAT2__E.1__bin.3	SRR17458630	PRJNA777294	ESLC-3	ESLC-3_SSPC-15595	True																																																															0	[]	[]	[]	[]	0	[]	[]	[]	[]	0	[]	[]	[]	[]	[]	0	[]	[]	[]	[]
NODE_2689_length_5788_cov_4.795744_1946:2902(-)	eukaryotic	SRR17458630__METABAT2__E.1__bin.3	SRR17458630	PRJNA777294	ESLC-3	ESLC-3_SSPC-15596	True	AB hydrolase-1 domain-containing protein	UniRef50_A0A8J5XTK9	37.4	174.0	78.0	319.0	11.0	155.0	352.0	178.0	349.0	3.14e-18	92.8	45.5	48.9	AB hydrolase-1 domain-containing protein	1.0	2081491.0	A0A8J5XTK9_DIALT																																												0	[]	[]	[]	[]	0	[]	[]	[]	[]	0	[]	[]	[]	[]	[]	0	[]	[]	[]	[]
NODE_2737_length_5732_cov_4.514356_2569:3696(-)	eukaryotic	SRR17458630__METABAT2__E.1__bin.3	SRR17458630	PRJNA777294	ESLC-3	ESLC-3_SSPC-15597	True	Exonuclease 1;XPG_I;XPG_N;exonuclease 1 [EC:3.1.-.-]	UniRef50_A0A8J2SXT2	37.5	360.0	182.0	376.0	1.0	351.0	534.0	1.0	326.0	2.9299999999999997e-45	171.0	93.4	61.0	Exonuclease 1	2.0	35677.0	A0A8J2SXT2_9STRA																																												2	['PF00867.21', 'PF00752.20']	['XPG_I', 'XPG_N']	['8.4e-09', '2.9e-15']	['38.6', '59.4']	0	[]	[]	[]	[]	0	[]	[]	[]	[]	[]	1	['K10746']	['exonuclease 1 [EC:3.1.-.-]']	[1.0999999999999999e-69]	[239.0]
NODE_2737_length_5732_cov_4.514356_713:1783(-)	eukaryotic	SRR17458630__METABAT2__E.1__bin.3	SRR17458630	PRJNA777294	ESLC-3	ESLC-3_SSPC-15598	True																																																															0	[]	[]	[]	[]	0	[]	[]	[]	[]	0	[]	[]	[]	[]	[]	0	[]	[]	[]	[]
NODE_2737_length_5732_cov_4.514356_3986:5554(+)	eukaryotic	SRR17458630__METABAT2__E.1__bin.3	SRR17458630	PRJNA777294	ESLC-3	ESLC-3_SSPC-15599	True	mTERF;mTERF domain-containing protein, mitochondrial	UniRef50_A0A7S3JTN4	43.8	484.0	224.0	523.0	15.0	451.0	586.0	42.0	524.0	3.71e-112	352.0	83.6	82.4	mTERF domain-containing protein, mitochondrial	1.0	44058.0	A0A7S3JTN4_9STRA																																												1	['PF02536.17']	['mTERF']	['1.6e-19']	['73.0']	0	[]	[]	[]	[]	0	[]	[]	[]	[]	[]	1	['K15032']	['mTERF domain-containing protein, mitochondrial']	[1.5000000000000001e-30]	[109.2]
NODE_2214_length_6406_cov_4.712801_4717:5532(-)	eukaryotic	SRR17458630__METABAT2__E.1__bin.3	SRR17458630	PRJNA777294	ESLC-3	ESLC-3_SSPC-156	True																																																															0	[]	[]	[]	[]	0	[]	[]	[]	[]	0	[]	[]	[]	[]	[]	0	[]	[]	[]	[]
NODE_2535_length_5981_cov_5.146979_2549:3205(+)	eukaryotic	SRR17458630__METABAT2__E.1__bin.3	SRR17458630	PRJNA777294	ESLC-3	ESLC-3_SSPC-156	False																																																															0	[]	[]	[]	[]	0	[]	[]	[]	[]	0	[]	[]	[]	[]	[]	0	[]	[]	[]	[]
NODE_3564_length_5000_cov_5.243883_507:1136(+)	eukaryotic	SRR17458630__METABAT2__E.1__bin.3	SRR17458630	PRJNA777294	ESLC-3	ESLC-3_SSPC-156	False																																																															0	[]	[]	[]	[]	0	[]	[]	[]	[]	0	[]	[]	[]	[]	[]	0	[]	[]	[]	[]
NODE_3204_length_5282_cov_4.546585_2874:3302(+)	eukaryotic	SRR17458630__METABAT2__E.1__bin.3	SRR17458630	PRJNA777294	ESLC-3	ESLC-3_SSPC-1560	True	Uncharacterized protein	UniRef50_A0A1V6KFX5	45.3	95.0	43.0	143.0	49.0	143.0	160.0	72.0	157.0	5.77e-12	67.8	66.4	53.8	Uncharacterized protein	1.0	1852907.0	A0A1V6KFX5_9SPIR																																												0	[]	[]	[]	[]	0	[]	[]	[]	[]	0	[]	[]	[]	[]	[]	0	[]	[]	[]	[]
NODE_2794_length_5658_cov_5.482956_4086:4682(-)	eukaryotic	SRR17458630__METABAT2__E.1__bin.3	SRR17458630	PRJNA777294	ESLC-3	ESLC-3_SSPC-15600	True																																																															0	[]	[]	[]	[]	0	[]	[]	[]	[]	0	[]	[]	[]	[]	[]	0	[]	[]	[]	[]
NODE_2794_length_5658_cov_5.482956_46:1773(-)	eukaryotic	SRR17458630__METABAT2__E.1__bin.3	SRR17458630	PRJNA777294	ESLC-3	ESLC-3_SSPC-15601	True	MYND-type domain-containing protein;zf-MYND	UniRef50_A0A7S3K6X9	29.7	555.0	310.0	576.0	39.0	576.0	500.0	9.0	500.0	8.47e-65	228.0	93.4	98.4	MYND-type domain-containing protein	1.0	44058.0	A0A7S3K6X9_9STRA																																												1	['PF01753.21']	['zf-MYND']	['1.2e-09']	['41.0']	0	[]	[]	[]	[]	0	[]	[]	[]	[]	[]	0	[]	[]	[]	[]
NODE_2794_length_5658_cov_5.482956_1974:2951(-)	eukaryotic	SRR17458630__METABAT2__E.1__bin.3	SRR17458630	PRJNA777294	ESLC-3	ESLC-3_SSPC-15602	True	PH domain-containing protein	UniRef50_A0A7S3NQ99	44.2	292.0	155.0	326.0	39.0	326.0	810.0	523.0	810.0	2.26e-61	217.0	88.3	35.6	PH domain-containing protein	1.0	44058.0	A0A7S3NQ99_9STRA																																												0	[]	[]	[]	[]	0	[]	[]	[]	[]	0	[]	[]	[]	[]	[]	0	[]	[]	[]	[]
NODE_2857_length_5604_cov_4.630924_2344:4983(-)	eukaryotic	SRR17458630__METABAT2__E.1__bin.3	SRR17458630	PRJNA777294	ESLC-3	ESLC-3_SSPC-15603	True	Protein unc-45 homolog B;TPR_1;TPR_12;TPR_19;TPR_2;TPR_8	UniRef50_A0A8J2S7A7	38.7	940.0	495.0	880.0	3.0	879.0	1029.0	106.0	1027.0	1.04e-124	409.0	99.7	89.6	Protein unc-45 homolog B	2.0	35677.0	A0A8J2S7A7_9STRA																																												5	['PF00515.31', 'PF13424.9', 'PF14559.9', 'PF07719.20', 'PF13181.9']	['TPR_1', 'TPR_12', 'TPR_19', 'TPR_2', 'TPR_8']	['0.0003', '6.7e-07', '1.3e-05', '0.012', '0.09']	['23.3', '32.4', '28.4', '18.5', '15.8']	0	[]	[]	[]	[]	0	[]	[]	[]	[]	[]	0	[]	[]	[]	[]
NODE_2857_length_5604_cov_4.630924_2378:2707(+)	eukaryotic	SRR17458630__METABAT2__E.1__bin.3	SRR17458630	PRJNA777294	ESLC-3	ESLC-3_SSPC-15604	True																																																															0	[]	[]	[]	[]	0	[]	[]	[]	[]	0	[]	[]	[]	[]	[]	0	[]	[]	[]	[]
NODE_2906_length_5551_cov_4.518923_2934:3557(+)	eukaryotic	SRR17458630__METABAT2__E.1__bin.3	SRR17458630	PRJNA777294	ESLC-3	ESLC-3_SSPC-15605	True																																																															0	[]	[]	[]	[]	0	[]	[]	[]	[]	0	[]	[]	[]	[]	[]	0	[]	[]	[]	[]
NODE_2906_length_5551_cov_4.518923_2077:2664(-)	eukaryotic	SRR17458630__METABAT2__E.1__bin.3	SRR17458630	PRJNA777294	ESLC-3	ESLC-3_SSPC-15606	True	Guanine deaminase;dCMP_cyt_deam_1	UniRef50_A0A0W0WKW1	53.6	196.0	87.0	196.0	2.0	195.0	199.0	5.0	198.0	1.1799999999999998e-67	213.0	99.0	97.5	Guanine deaminase	116.0	131567.0	A0A0W0WKW1_9GAMM																																												1	['PF00383.26']	['dCMP_cyt_deam_1']	['2.1e-08']	['36.9']	0	[]	[]	[]	[]	0	[]	[]	[]	[]	[]	0	[]	[]	[]	[]
NODE_2906_length_5551_cov_4.518923_219:884(-)	eukaryotic	SRR17458630__METABAT2__E.1__bin.3	SRR17458630	PRJNA777294	ESLC-3	ESLC-3_SSPC-15607	True	FMN_red;NADPH-dependent FMN reductase-like domain-containing protein	UniRef50_A0A7S4C247	66.1	218.0	69.0	222.0	10.0	222.0	313.0	91.0	308.0	6.66e-95	287.0	95.9	69.6	NADPH-dependent FMN reductase-like domain-containing protein	2.0	2759.0	A0A7S4C247_CHRCT																																												1	['PF03358.18']	['FMN_red']	['1.8e-19']	['72.9']	0	[]	[]	[]	[]	0	[]	[]	[]	[]	[]	0	[]	[]	[]	[]
NODE_2969_length_5486_cov_4.093905_4838:5329(+)	eukaryotic	SRR17458630__METABAT2__E.1__bin.3	SRR17458630	PRJNA777294	ESLC-3	ESLC-3_SSPC-15608	True																																																															0	[]	[]	[]	[]	0	[]	[]	[]	[]	0	[]	[]	[]	[]	[]	0	[]	[]	[]	[]
NODE_2969_length_5486_cov_4.093905_42:776(+)	eukaryotic	SRR17458630__METABAT2__E.1__bin.3	SRR17458630	PRJNA777294	ESLC-3	ESLC-3_SSPC-15609	True	DUSP domain-containing protein	UniRef50_A0A7S3K4K0	40.1	242.0	132.0	245.0	7.0	245.0	380.0	148.0	379.0	1.1300000000000001e-43	159.0	97.6	61.1	DUSP domain-containing protein	1.0	44058.0	A0A7S3K4K0_9STRA																																												0	[]	[]	[]	[]	0	[]	[]	[]	[]	0	[]	[]	[]	[]	[]	0	[]	[]	[]	[]
NODE_3204_length_5282_cov_4.546585_2549:2677(+)	eukaryotic	SRR17458630__METABAT2__E.1__bin.3	SRR17458630	PRJNA777294	ESLC-3	ESLC-3_SSPC-1561	True	Photosystem I reaction center subunit VIII	UniRef50_A0A8J2SSI5	55.8	43.0	19.0	43.0	1.0	43.0	94.0	52.0	94.0	1.13e-07	51.2	100.0	45.7	Photosystem I reaction center subunit VIII	1.0	35677.0	A0A8J2SSI5_9STRA																																												0	[]	[]	[]	[]	0	[]	[]	[]	[]	0	[]	[]	[]	[]	[]	0	[]	[]	[]	[]
NODE_2969_length_5486_cov_4.093905_895:2193(-)	eukaryotic	SRR17458630__METABAT2__E.1__bin.3	SRR17458630	PRJNA777294	ESLC-3	ESLC-3_SSPC-15610	True	Evr1_Alr;Sulfhydryl oxidase;Thioredoxin;thiol oxidase [EC:1.8.3.2]	UniRef50_A0A8J2SH76	35.8	416.0	207.0	433.0	2.0	380.0	468.0	23.0	415.0	9.9e-67	228.0	87.5	84.0	Sulfhydryl oxidase	1.0	35677.0	A0A8J2SH76_9STRA																																												2	['PF04777.16', 'PF00085.23']	['Evr1_Alr', 'Thioredoxin']	['9.9e-17', '1.7e-10']	['63.9', '43.6']	0	[]	[]	[]	[]	0	[]	[]	[]	[]	[]	1	['K10758']	['thiol oxidase [EC:1.8.3.2]']	[1.9e-41]	[145.1]
NODE_2969_length_5486_cov_4.093905_3276:4658(-)	eukaryotic	SRR17458630__METABAT2__E.1__bin.3	SRR17458630	PRJNA777294	ESLC-3	ESLC-3_SSPC-15611	True	Abhydrolase_3;BD-FAE;COesterase;Carboxylesterase type B domain-containing protein	UniRef50_A0A7S3ESX6	42.6	251.0	120.0	461.0	224.0	461.0	255.0	16.0	255.0	5.42e-53	186.0	51.6	94.1	Carboxylesterase type B domain-containing protein	1.0	156174.0	A0A7S3ESX6_9EUKA	BGC0000722|c1|42207-43133|-|ABA41522.1|esterase|ABA41522.1	32.7	159.0	71.0	461.0	28.0	172.0	308.0	40.0	176.0	5.33e-10	61.2	31.5	44.5																WHY21154.1|CBM9	32.0	153.0	84.0	461.0	39.0	182.0	695.0	72.0	213.0	7.01e-08	61.2	31.2	20.4	3	['PF07859.16', 'PF20434.1', 'PF00135.31']	['Abhydrolase_3', 'BD-FAE', 'COesterase']	['1.2e-11', '7.9e-08', '1.7e-51']	['47.9', '35.0', '178.7']	0	[]	[]	[]	[]	0	[]	[]	[]	[]	[]	0	[]	[]	[]	[]
NODE_2969_length_5486_cov_4.093905_2454:2918(+)	eukaryotic	SRR17458630__METABAT2__E.1__bin.3	SRR17458630	PRJNA777294	ESLC-3	ESLC-3_SSPC-15612	True	UBC core domain-containing protein;UQ_con;ubiquitin-conjugating enzyme E2 I	UniRef50_A0A3Q7G8Z3	67.5	154.0	49.0	155.0	1.0	154.0	160.0	6.0	158.0	9.59e-76	230.0	99.4	95.6	UBC core domain-containing protein	260.0	131567.0	A0A3Q7G8Z3_SOLLC																														VDD58900.1|PL1_1	39.0	146.0	82.0	155.0	1.0	146.0	661.0	514.0	652.0	7.93e-29	116.0	94.2	21.0	1	['PF00179.29']	['UQ_con']	['2.3e-43']	['150.1']	0	[]	[]	[]	[]	0	[]	[]	[]	[]	[]	1	['K10577']	['ubiquitin-conjugating enzyme E2 I']	[7.9e-86]	[290.1]
NODE_2969_length_5486_cov_4.093905_2562:2933(-)	eukaryotic	SRR17458630__METABAT2__E.1__bin.3	SRR17458630	PRJNA777294	ESLC-3	ESLC-3_SSPC-15613	True	Ubiquitin-conjugating enzyme e2 (Fragment)	UniRef50_A0A1Z5LDQ9	41.0	100.0	59.0	124.0	25.0	124.0	195.0	37.0	136.0	3.32e-16	79.0	80.6	51.3	Ubiquitin-conjugating enzyme e2 (Fragment)	1.0	6938.0	A0A1Z5LDQ9_ORNMO																																												0	[]	[]	[]	[]	0	[]	[]	[]	[]	0	[]	[]	[]	[]	[]	0	[]	[]	[]	[]
NODE_3034_length_5423_cov_4.237891_2971:5421(-)	eukaryotic	SRR17458630__METABAT2__E.1__bin.3	SRR17458630	PRJNA777294	ESLC-3	ESLC-3_SSPC-15614	True	MyTH4;Myosin motor domain-containing protein;Myosin_head	UniRef50_A0A6S8C1X6	58.5	826.0	286.0	817.0	1.0	789.0	1267.0	439.0	1244.0	8.6e-314	904.0	96.6	63.6	Myosin motor domain-containing protein	1.0	44058.0	A0A6S8C1X6_9STRA																														AHX26706.1|GT2	30.1	356.0	206.0	817.0	39.0	365.0	2798.0	491.0	832.0	3.77e-35	151.0	40.0	12.2	2	['PF00063.24', 'PF00784.20']	['Myosin_head', 'MyTH4']	['3.9e-84', '3.3e-10']	['286.1', '43.2']	0	[]	[]	[]	[]	0	[]	[]	[]	[]	[]	0	[]	[]	[]	[]
NODE_3034_length_5423_cov_4.237891_1526:2704(-)	eukaryotic	SRR17458630__METABAT2__E.1__bin.3	SRR17458630	PRJNA777294	ESLC-3	ESLC-3_SSPC-15615	True	Dockerin domain-containing protein;FG-GAP;FG-GAP_3;PT;TcdB_toxin_midN	UniRef50_A0A2E7EMP4	37.1	97.0	56.0	393.0	146.0	238.0	955.0	93.0	188.0	4.98e-06	58.5	23.7	10.1	Dockerin domain-containing protein	1.0	2026779.0	A0A2E7EMP4_9PLAN																																												4	['PF01839.26', 'PF13517.9', 'PF04886.15', 'PF12256.11']	['FG-GAP', 'FG-GAP_3', 'PT', 'TcdB_toxin_midN']	['0.0013', '1.8e-10', '3.3e-05', '0.43']	['21.4', '44.1', '26.2', '12.8']	0	[]	[]	[]	[]	0	[]	[]	[]	[]	[]	0	[]	[]	[]	[]
NODE_3034_length_5423_cov_4.237891_5083:5346(+)	eukaryotic	SRR17458630__METABAT2__E.1__bin.3	SRR17458630	PRJNA777294	ESLC-3	ESLC-3_SSPC-15616	True																																																															0	[]	[]	[]	[]	0	[]	[]	[]	[]	0	[]	[]	[]	[]	[]	0	[]	[]	[]	[]
NODE_3092_length_5379_cov_4.884110_4397:4945(+)	eukaryotic	SRR17458630__METABAT2__E.1__bin.3	SRR17458630	PRJNA777294	ESLC-3	ESLC-3_SSPC-15617	True	Uncharacterized protein	UniRef50_A0A3L7PL67	35.7	182.0	100.0	183.0	2.0	183.0	366.0	199.0	363.0	2.7199999999999997e-30	121.0	99.5	45.1	Uncharacterized protein	1.0	2026780.0	A0A3L7PL67_UNCPL																																												0	[]	[]	[]	[]	0	[]	[]	[]	[]	0	[]	[]	[]	[]	[]	0	[]	[]	[]	[]
NODE_3092_length_5379_cov_4.884110_2047:3402(+)	eukaryotic	SRR17458630__METABAT2__E.1__bin.3	SRR17458630	PRJNA777294	ESLC-3	ESLC-3_SSPC-15618	True	Aa_trans;Amino acid transporter transmembrane domain-containing protein	UniRef50_A0A8J2SF66	44.8	455.0	246.0	452.0	2.0	452.0	488.0	22.0	475.0	8.07e-108	335.0	99.8	93.0	Amino acid transporter transmembrane domain-containing protein	1.0	35677.0	A0A8J2SF66_9STRA																																												1	['PF01490.21']	['Aa_trans']	['2.7e-12']	['49.1']	0	[]	[]	[]	[]	0	[]	[]	[]	[]	[]	0	[]	[]	[]	[]
NODE_3162_length_5320_cov_4.955366_2084:2602(-)	eukaryotic	SRR17458630__METABAT2__E.1__bin.3	SRR17458630	PRJNA777294	ESLC-3	ESLC-3_SSPC-15619	True	subtilisin (Fragment)	UniRef50_A0A8J2SUS0	30.3	165.0	93.0	173.0	1.0	144.0	990.0	24.0	187.0	2.54e-11	70.1	83.2	16.6	subtilisin (Fragment)	2.0	35677.0	A0A8J2SUS0_9STRA																																												0	[]	[]	[]	[]	0	[]	[]	[]	[]	0	[]	[]	[]	[]	[]	0	[]	[]	[]	[]
NODE_3204_length_5282_cov_4.546585_1934:2212(-)	eukaryotic	SRR17458630__METABAT2__E.1__bin.3	SRR17458630	PRJNA777294	ESLC-3	ESLC-3_SSPC-1562	True																																																															0	[]	[]	[]	[]	0	[]	[]	[]	[]	0	[]	[]	[]	[]	[]	0	[]	[]	[]	[]
NODE_3162_length_5320_cov_4.955366_3454:5298(-)	eukaryotic	SRR17458630__METABAT2__E.1__bin.3	SRR17458630	PRJNA777294	ESLC-3	ESLC-3_SSPC-15620	True																																																															0	[]	[]	[]	[]	0	[]	[]	[]	[]	0	[]	[]	[]	[]	[]	0	[]	[]	[]	[]
NODE_3162_length_5320_cov_4.955366_2962:3426(+)	eukaryotic	SRR17458630__METABAT2__E.1__bin.3	SRR17458630	PRJNA777294	ESLC-3	ESLC-3_SSPC-15621	True	Uncharacterized protein	UniRef50_A0A1Q9C3D8	35.9	145.0	84.0	155.0	3.0	138.0	181.0	9.0	153.0	1.11e-17	83.6	87.7	80.1	Uncharacterized protein	5.0	2949.0	A0A1Q9C3D8_SYMMI																																												0	[]	[]	[]	[]	0	[]	[]	[]	[]	0	[]	[]	[]	[]	[]	0	[]	[]	[]	[]
NODE_3162_length_5320_cov_4.955366_224:604(+)	eukaryotic	SRR17458630__METABAT2__E.1__bin.3	SRR17458630	PRJNA777294	ESLC-3	ESLC-3_SSPC-15622	True																																																															0	[]	[]	[]	[]	0	[]	[]	[]	[]	0	[]	[]	[]	[]	[]	0	[]	[]	[]	[]
NODE_3216_length_5273_cov_4.833461_1570:1851(-)	eukaryotic	SRR17458630__METABAT2__E.1__bin.3	SRR17458630	PRJNA777294	ESLC-3	ESLC-3_SSPC-15623	True																																																															0	[]	[]	[]	[]	0	[]	[]	[]	[]	0	[]	[]	[]	[]	[]	0	[]	[]	[]	[]
NODE_3216_length_5273_cov_4.833461_3725:4684(-)	eukaryotic	SRR17458630__METABAT2__E.1__bin.3	SRR17458630	PRJNA777294	ESLC-3	ESLC-3_SSPC-15624	True	BZIP domain-containing protein;PAS_9	UniRef50_A0A7S3JN17	48.9	327.0	144.0	320.0	6.0	320.0	706.0	275.0	590.0	2.22e-84	276.0	98.4	44.8	BZIP domain-containing protein	1.0	44058.0	A0A7S3JN17_9STRA																																												1	['PF13426.10']	['PAS_9']	['9.5e-06']	['28.7']	0	[]	[]	[]	[]	0	[]	[]	[]	[]	[]	0	[]	[]	[]	[]
NODE_3216_length_5273_cov_4.833461_4862:5176(-)	eukaryotic	SRR17458630__METABAT2__E.1__bin.3	SRR17458630	PRJNA777294	ESLC-3	ESLC-3_SSPC-15625	True	BZIP domain-containing protein	UniRef50_A0A7S3JN17	63.9	97.0	35.0	105.0	5.0	101.0	706.0	167.0	263.0	1.8500000000000002e-29	119.0	92.4	13.7	BZIP domain-containing protein	1.0	44058.0	A0A7S3JN17_9STRA																																												0	[]	[]	[]	[]	0	[]	[]	[]	[]	0	[]	[]	[]	[]	[]	0	[]	[]	[]	[]
NODE_3892_length_4753_cov_4.714985_3201:3359(+)	eukaryotic	SRR17458630__METABAT2__E.1__bin.3	SRR17458630	PRJNA777294	ESLC-3	ESLC-3_SSPC-15626	True																																																															0	[]	[]	[]	[]	0	[]	[]	[]	[]	0	[]	[]	[]	[]	[]	0	[]	[]	[]	[]
NODE_3892_length_4753_cov_4.714985_3180:4277(-)	eukaryotic	SRR17458630__METABAT2__E.1__bin.3	SRR17458630	PRJNA777294	ESLC-3	ESLC-3_SSPC-15627	True	Cys_Met_Meta_PP;Cystathionine gamma-synthase	UniRef50_A0A7S3JWH9	54.3	387.0	143.0	366.0	7.0	361.0	412.0	23.0	407.0	2.06e-115	349.0	97.0	93.4	Cystathionine gamma-synthase	1.0	44058.0	A0A7S3JWH9_9STRA	BGC0000774|c1|28596-29795|-|AAK53484.1|cystathionine_gamma-synthase|AAK53484.1	38.4	362.0	179.0	366.0	40.0	361.0	399.0	35.0	392.0	7.01e-48	167.0	88.0	89.7																UKZ77661.1|CE4	44.5	339.0	149.0	366.0	59.0	365.0	686.0	68.0	399.0	1.44e-74	249.0	83.9	48.4	1	['PF01053.23']	['Cys_Met_Meta_PP']	['1e-65']	['224.7']	0	[]	[]	[]	[]	0	[]	[]	[]	[]	[]	0	[]	[]	[]	[]
NODE_3892_length_4753_cov_4.714985_1767:2966(+)	eukaryotic	SRR17458630__METABAT2__E.1__bin.3	SRR17458630	PRJNA777294	ESLC-3	ESLC-3_SSPC-15628	True																																																															0	[]	[]	[]	[]	0	[]	[]	[]	[]	0	[]	[]	[]	[]	[]	0	[]	[]	[]	[]
NODE_4016_length_4670_cov_5.146046_188:1768(+)	eukaryotic	SRR17458630__METABAT2__E.1__bin.3	SRR17458630	PRJNA777294	ESLC-3	ESLC-3_SSPC-15629	True	ABC1;Protein kinase domain-containing protein	UniRef50_A0A7S3K415	53.9	536.0	215.0	527.0	7.0	523.0	551.0	16.0	538.0	2.23e-186	541.0	98.1	94.9	Protein kinase domain-containing protein	1.0	44058.0	A0A7S3K415_9STRA	BGC0001971|c1|60065-61846|-|AZH23825.1|hypothetical_protein|AZH23825.1	26.1	322.0	176.0	527.0	80.0	382.0	593.0	59.0	337.0	3.54e-13	72.8	57.5	47.0																														1	['PF03109.19']	['ABC1']	['2.8e-36']	['127.8']	0	[]	[]	[]	[]	0	[]	[]	[]	[]	[]	0	[]	[]	[]	[]
NODE_3204_length_5282_cov_4.546585_2684:3757(-)	eukaryotic	SRR17458630__METABAT2__E.1__bin.3	SRR17458630	PRJNA777294	ESLC-3	ESLC-3_SSPC-1563	True	FeoB_N;GTP1_OBG;GTPase [EC:3.6.5.-];MMR_HSR1;OBG-type G domain-containing protein	UniRef50_A0A7S3JUU1	50.0	406.0	151.0	358.0	4.0	358.0	476.0	34.0	438.0	1.02e-115	352.0	99.2	85.1	OBG-type G domain-containing protein	1.0	44058.0	A0A7S3JUU1_9STRA																														ALR08391.2|GT4	34.8	336.0	179.0	358.0	6.0	322.0	357.0	2.0	316.0	1.32e-44	162.0	88.5	88.2	3	['PF02421.21', 'PF01018.25', 'PF01926.26']	['FeoB_N', 'GTP1_OBG', 'MMR_HSR1']	['5.9e-05', '4.6e-24', '2.1e-19']	['25.6', '87.8', '72.6']	0	[]	[]	[]	[]	0	[]	[]	[]	[]	[]	1	['K03979']	['GTPase [EC:3.6.5.-]']	[5.3999999999999996e-95]	[321.8]
NODE_4016_length_4670_cov_5.146046_485:928(-)	eukaryotic	SRR17458630__METABAT2__E.1__bin.3	SRR17458630	PRJNA777294	ESLC-3	ESLC-3_SSPC-15630	True																																																															0	[]	[]	[]	[]	0	[]	[]	[]	[]	0	[]	[]	[]	[]	[]	0	[]	[]	[]	[]
NODE_4016_length_4670_cov_5.146046_3033:4472(+)	eukaryotic	SRR17458630__METABAT2__E.1__bin.3	SRR17458630	PRJNA777294	ESLC-3	ESLC-3_SSPC-15631	True	PK_Tyr_Ser-Thr;Pkinase;Protein kinase domain-containing protein (Fragment)	UniRef50_F0YKC7	45.0	249.0	84.0	480.0	146.0	391.0	199.0	1.0	199.0	2.16e-48	173.0	51.3	100.0	Protein kinase domain-containing protein (Fragment)	1.0	44056.0	F0YKC7_AURAN	BGC0001281|c1|28481-31453|+|UMAG_06363|serine/threonine_protein_kinase_ATG1|XP_011392657.1	24.9	217.0	105.0	480.0	143.0	320.0	990.0	59.0	256.0	4.1e-07	53.5	37.1	20.0																VDC97043.1|CBM57	28.6	234.0	139.0	480.0	80.0	305.0	993.0	617.0	830.0	5.68e-14	80.9	47.1	21.6	2	['PF00069.28', 'PF07714.20']	['Pkinase', 'PK_Tyr_Ser-Thr']	['1.9e-41', '2.4e-34']	['145.1', '121.7']	0	[]	[]	[]	[]	0	[]	[]	[]	[]	[]	0	[]	[]	[]	[]
NODE_4079_length_4628_cov_4.149574_704:1142(+)	eukaryotic	SRR17458630__METABAT2__E.1__bin.3	SRR17458630	PRJNA777294	ESLC-3	ESLC-3_SSPC-15632	True	ETC_C1_NDUFA5;NADH dehydrogenase (Ubiquinone);NADH dehydrogenase (ubiquinone) 1 alpha subcomplex subunit 5	UniRef50_D7FTF5	54.8	104.0	47.0	133.0	7.0	110.0	125.0	9.0	112.0	9.2e-25	99.4	78.2	83.2	NADH dehydrogenase (Ubiquinone)	3.0	569578.0	D7FTF5_ECTSI																																												1	['PF04716.17']	['ETC_C1_NDUFA5']	['8.1e-17']	['63.6']	0	[]	[]	[]	[]	0	[]	[]	[]	[]	[]	1	['K03949']	['NADH dehydrogenase (ubiquinone) 1 alpha subcomplex subunit 5']	[9.8e-29]	[103.3]
NODE_4079_length_4628_cov_4.149574_3963:4394(+)	eukaryotic	SRR17458630__METABAT2__E.1__bin.3	SRR17458630	PRJNA777294	ESLC-3	ESLC-3_SSPC-15633	True	Uncharacterized protein	UniRef50_A0A7S3JQ20	45.6	125.0	62.0	144.0	22.0	144.0	405.0	35.0	155.0	7.119999999999999e-23	100.0	85.4	29.9	Uncharacterized protein	1.0	44058.0	A0A7S3JQ20_9STRA																																												0	[]	[]	[]	[]	0	[]	[]	[]	[]	0	[]	[]	[]	[]	[]	0	[]	[]	[]	[]
NODE_4079_length_4628_cov_4.149574_1476:2510(+)	eukaryotic	SRR17458630__METABAT2__E.1__bin.3	SRR17458630	PRJNA777294	ESLC-3	ESLC-3_SSPC-15634	True	4a-hydroxytetrahydrobiopterin dehydratase;4a-hydroxytetrahydrobiopterin dehydratase [EC:4.2.1.96];Methyltransf_11;Methyltransf_12;Methyltransf_23;Methyltransf_25;Pterin_4a	UniRef50_A0A7S3K2D0	52.5	362.0	151.0	345.0	1.0	342.0	382.0	11.0	371.0	2.75e-118	354.0	99.1	94.5	4a-hydroxytetrahydrobiopterin dehydratase	1.0	44058.0	A0A7S3K2D0_9STRA	BGC0002386|c1|6694-7518|+|SCE1572_24695|hypothetical_protein|AGP37405.1	33.3	192.0	109.0	345.0	150.0	337.0	274.0	91.0	267.0	1.09e-14	73.9	54.5	64.6																														5	['PF08241.15', 'PF08242.15', 'PF13489.9', 'PF13649.9', 'PF01329.22']	['Methyltransf_11', 'Methyltransf_12', 'Methyltransf_23', 'Methyltransf_25', 'Pterin_4a']	['6.6e-10', '3.2e-09', '2.2e-05', '2.3e-07', '2.3e-20']	['42.4', '40.3', '27.2', '34.3', '75.4']	0	[]	[]	[]	[]	0	[]	[]	[]	[]	[]	1	['K01724']	['4a-hydroxytetrahydrobiopterin dehydratase [EC:4.2.1.96]']	[2.4e-23]	[86.0]
NODE_4079_length_4628_cov_4.149574_2715:3644(+)	eukaryotic	SRR17458630__METABAT2__E.1__bin.3	SRR17458630	PRJNA777294	ESLC-3	ESLC-3_SSPC-15635	True	U3 small nucleolar RNA-associated protein 6	UniRef50_A0A1Z5JD14	37.2	231.0	133.0	310.0	66.0	291.0	952.0	710.0	933.0	6.88e-30	128.0	72.9	23.5	U3 small nucleolar RNA-associated protein 6	1.0	1519565.0	A0A1Z5JD14_FISSO																																												0	[]	[]	[]	[]	0	[]	[]	[]	[]	0	[]	[]	[]	[]	[]	0	[]	[]	[]	[]
NODE_4147_length_4587_cov_5.549647_2121:3443(-)	eukaryotic	SRR17458630__METABAT2__E.1__bin.3	SRR17458630	PRJNA777294	ESLC-3	ESLC-3_SSPC-15636	True	Uncharacterized protein	UniRef50_A0A8J2SHW3	30.3	198.0	112.0	441.0	245.0	441.0	954.0	777.0	949.0	3.03e-13	81.6	44.7	18.1	Uncharacterized protein	2.0	35677.0	A0A8J2SHW3_9STRA																																												0	[]	[]	[]	[]	0	[]	[]	[]	[]	0	[]	[]	[]	[]	[]	0	[]	[]	[]	[]
NODE_4147_length_4587_cov_5.549647_933:1763(+)	eukaryotic	SRR17458630__METABAT2__E.1__bin.3	SRR17458630	PRJNA777294	ESLC-3	ESLC-3_SSPC-15637	True	TPR_1;TPR_12;TPR_14;TPR_16;TPR_19;TPR_2;Uncharacterized protein	UniRef50_F0YMT4	46.8	237.0	123.0	277.0	39.0	272.0	366.0	46.0	282.0	6.509999999999999e-61	204.0	84.5	64.8	Uncharacterized protein	1.0	44056.0	F0YMT4_AURAN																																												6	['PF00515.31', 'PF13424.9', 'PF13428.9', 'PF13432.9', 'PF14559.9', 'PF07719.20']	['TPR_1', 'TPR_12', 'TPR_14', 'TPR_16', 'TPR_19', 'TPR_2']	['0.0048', '0.00078', '31', '3.9e-05', '0.0019', '0.46']	['19.5', '22.6', '8.5', '27.0', '21.5', '13.5']	0	[]	[]	[]	[]	0	[]	[]	[]	[]	[]	0	[]	[]	[]	[]
NODE_4147_length_4587_cov_5.549647_2752:3111(+)	eukaryotic	SRR17458630__METABAT2__E.1__bin.3	SRR17458630	PRJNA777294	ESLC-3	ESLC-3_SSPC-15638	True																																																															0	[]	[]	[]	[]	0	[]	[]	[]	[]	0	[]	[]	[]	[]	[]	0	[]	[]	[]	[]
NODE_4201_length_4556_cov_4.460342_2554:4005(+)	eukaryotic	SRR17458630__METABAT2__E.1__bin.3	SRR17458630	PRJNA777294	ESLC-3	ESLC-3_SSPC-15639	True																																																															0	[]	[]	[]	[]	0	[]	[]	[]	[]	0	[]	[]	[]	[]	[]	0	[]	[]	[]	[]
NODE_3204_length_5282_cov_4.546585_418:1785(+)	eukaryotic	SRR17458630__METABAT2__E.1__bin.3	SRR17458630	PRJNA777294	ESLC-3	ESLC-3_SSPC-1564	True	Aldedh;Aldehyde dehydrogenase domain-containing protein	UniRef50_A0A8J2X0H5	50.6	476.0	199.0	456.0	1.0	456.0	507.0	1.0	460.0	8.71e-141	421.0	100.0	90.7	Aldehyde dehydrogenase domain-containing protein	8.0	2759.0	A0A8J2X0H5_9STRA	BGC0001644|c1|127022-128482|-|YC6258_03684|NAD-dependent_aldehyde_dehydrogenase|AJQ95720.1	32.3	458.0	262.0	456.0	22.0	450.0	486.0	32.0	470.0	6.52e-51	180.0	94.1	90.3																AYK01981.1|GT1	28.2	404.0	253.0	456.0	17.0	394.0	731.0	26.0	418.0	1.5e-30	130.0	82.9	53.8	1	['PF00171.25']	['Aldedh']	['8.7e-102']	['344.0']	0	[]	[]	[]	[]	0	[]	[]	[]	[]	[]	0	[]	[]	[]	[]	00035||PEG_aldehyde_dehydrogenase||Streptomyces_sp.||PEG	00035||PEG_aldehyde_dehydrogenase||Streptomyces_sp.||PEG	30.4	473.0	287.0	456.0	2.0	449.0	467.0	9.0	464.0	2.57e-45	157.0	98.2	97.6
NODE_4201_length_4556_cov_4.460342_3778:4374(-)	eukaryotic	SRR17458630__METABAT2__E.1__bin.3	SRR17458630	PRJNA777294	ESLC-3	ESLC-3_SSPC-15640	True																																																															0	[]	[]	[]	[]	0	[]	[]	[]	[]	0	[]	[]	[]	[]	[]	0	[]	[]	[]	[]
NODE_4201_length_4556_cov_4.460342_1124:2170(+)	eukaryotic	SRR17458630__METABAT2__E.1__bin.3	SRR17458630	PRJNA777294	ESLC-3	ESLC-3_SSPC-15641	True																																																															0	[]	[]	[]	[]	0	[]	[]	[]	[]	0	[]	[]	[]	[]	[]	0	[]	[]	[]	[]
NODE_4254_length_4525_cov_5.054586_2718:4304(+)	eukaryotic	SRR17458630__METABAT2__E.1__bin.3	SRR17458630	PRJNA777294	ESLC-3	ESLC-3_SSPC-15642	True	Uncharacterized protein	UniRef50_F0YIB3	46.9	544.0	260.0	529.0	1.0	529.0	605.0	76.0	605.0	1.8000000000000001e-146	441.0	100.0	87.6	Uncharacterized protein	1.0	44056.0	F0YIB3_AURAN																																												0	[]	[]	[]	[]	0	[]	[]	[]	[]	0	[]	[]	[]	[]	[]	0	[]	[]	[]	[]
NODE_4254_length_4525_cov_5.054586_1552:2361(-)	eukaryotic	SRR17458630__METABAT2__E.1__bin.3	SRR17458630	PRJNA777294	ESLC-3	ESLC-3_SSPC-15643	True	UBC core domain-containing protein (Fragment);UQ_con;ubiquitin-conjugating enzyme E2 J1 [EC:2.3.2.23]	UniRef50_A0A7S4E1S2	69.5	154.0	47.0	270.0	23.0	176.0	258.0	77.0	230.0	4.45e-78	244.0	57.0	59.7	UBC core domain-containing protein (Fragment)	1.0	35677.0	A0A7S4E1S2_9STRA																																												1	['PF00179.29']	['UQ_con']	['3.3e-18']	['68.6']	0	[]	[]	[]	[]	0	[]	[]	[]	[]	[]	1	['K10578']	['ubiquitin-conjugating enzyme E2 J1 [EC:2.3.2.23]']	[1.5e-93]	[317.5]
NODE_4254_length_4525_cov_5.054586_2144:2293(+)	eukaryotic	SRR17458630__METABAT2__E.1__bin.3	SRR17458630	PRJNA777294	ESLC-3	ESLC-3_SSPC-15644	True																																																															0	[]	[]	[]	[]	0	[]	[]	[]	[]	0	[]	[]	[]	[]	[]	0	[]	[]	[]	[]
NODE_4254_length_4525_cov_5.054586_662:1096(-)	eukaryotic	SRR17458630__METABAT2__E.1__bin.3	SRR17458630	PRJNA777294	ESLC-3	ESLC-3_SSPC-15645	True																																																															0	[]	[]	[]	[]	0	[]	[]	[]	[]	0	[]	[]	[]	[]	[]	0	[]	[]	[]	[]
NODE_4317_length_4488_cov_4.037221_2484:3335(-)	eukaryotic	SRR17458630__METABAT2__E.1__bin.3	SRR17458630	PRJNA777294	ESLC-3	ESLC-3_SSPC-15646	True	DUS-like FMN-binding domain-containing protein;Dus;tRNA-dihydrouridine synthase A [EC:1.-.-.-]	UniRef50_A0A8J2SB72	57.7	265.0	107.0	284.0	18.0	282.0	383.0	23.0	282.0	4.65e-90	280.0	93.3	67.9	DUS-like FMN-binding domain-containing protein	3.0	54409.0	A0A8J2SB72_9STRA																																												1	['PF01207.20']	['Dus']	['3.8e-37']	['131.0']	0	[]	[]	[]	[]	0	[]	[]	[]	[]	[]	1	['K05539']	['tRNA-dihydrouridine synthase A [EC:1.-.-.-]']	[5.9e-93]	[315.2]
NODE_4317_length_4488_cov_4.037221_3722:4249(-)	eukaryotic	SRR17458630__METABAT2__E.1__bin.3	SRR17458630	PRJNA777294	ESLC-3	ESLC-3_SSPC-15647	True	TPR_12;TPR_19																																																														2	['PF13424.9', 'PF14559.9']	['TPR_12', 'TPR_19']	['7.3e-06', '0.56']	['29.1', '13.6']	0	[]	[]	[]	[]	0	[]	[]	[]	[]	[]	0	[]	[]	[]	[]
NODE_4317_length_4488_cov_4.037221_874:1515(+)	eukaryotic	SRR17458630__METABAT2__E.1__bin.3	SRR17458630	PRJNA777294	ESLC-3	ESLC-3_SSPC-15648	True																																																															0	[]	[]	[]	[]	0	[]	[]	[]	[]	0	[]	[]	[]	[]	[]	0	[]	[]	[]	[]
NODE_4317_length_4488_cov_4.037221_2674:3006(+)	eukaryotic	SRR17458630__METABAT2__E.1__bin.3	SRR17458630	PRJNA777294	ESLC-3	ESLC-3_SSPC-15649	True																																																															0	[]	[]	[]	[]	0	[]	[]	[]	[]	0	[]	[]	[]	[]	[]	0	[]	[]	[]	[]
NODE_3271_length_5232_cov_4.502221_1540:2514(-)	eukaryotic	SRR17458630__METABAT2__E.1__bin.3	SRR17458630	PRJNA777294	ESLC-3	ESLC-3_SSPC-1565	True	PP2C;Protein phosphatase;protein phosphatase PTC7 [EC:3.1.3.16]	UniRef50_F0YGB2	43.2	329.0	166.0	325.0	1.0	325.0	339.0	19.0	330.0	9.62e-65	215.0	100.0	92.0	Protein phosphatase	2.0	54409.0	F0YGB2_AURAN																																												1	['PF00481.24']	['PP2C']	['2.7']	['10.5']	0	[]	[]	[]	[]	0	[]	[]	[]	[]	[]	1	['K17508']	['protein phosphatase PTC7 [EC:3.1.3.16]']	[2.3e-52]	[181.4]
NODE_4376_length_4449_cov_4.242604_159:3224(+)	eukaryotic	SRR17458630__METABAT2__E.1__bin.3	SRR17458630	PRJNA777294	ESLC-3	ESLC-3_SSPC-15650	True	Ank_2;Ank_3;Ank_4;Ank_5;FAD-binding FR-type domain-containing protein;FAD_binding_1;Flavodoxin_1;Globin;NAD_binding_1	UniRef50_A0A150GNW9	32.1	842.0	416.0	1022.0	61.0	862.0	804.0	24.0	749.0	4.5e-85	300.0	78.5	90.3	FAD-binding FR-type domain-containing protein	1.0	33097.0	A0A150GNW9_GONPE	BGC0002122|c1|11357-14533|-|AF333_17620|NADPH--cytochrome_P450_reductase|KON97023.1	28.3	325.0	212.0	1022.0	224.0	542.0	1058.0	690.0	999.0	1.29e-17	89.4	31.2	29.3																CAE5971310.1|CBM43|GH17	23.8	584.0	377.0	1022.0	1.0	542.0	855.0	7.0	564.0	7.01e-08	63.2	53.0	65.3	8	['PF12796.10', 'PF13606.9', 'PF13637.9', 'PF13857.9', 'PF00667.23', 'PF00258.28', 'PF00042.25', 'PF00175.24']	['Ank_2', 'Ank_3', 'Ank_4', 'Ank_5', 'FAD_binding_1', 'Flavodoxin_1', 'Globin', 'NAD_binding_1']	['8.9e-05', '0.093', '2.6e-05', '0.00017', '6.3e-20', '2.3e-15', '2.4e-14', '2.7e-09']	['25.9', '16.1', '27.5', '24.6', '74.6', '60.0', '56.8', '40.5']	0	[]	[]	[]	[]	0	[]	[]	[]	[]	[]	0	[]	[]	[]	[]
NODE_4376_length_4449_cov_4.242604_3491:4438(+)	eukaryotic	SRR17458630__METABAT2__E.1__bin.3	SRR17458630	PRJNA777294	ESLC-3	ESLC-3_SSPC-15651	True	Sulfotransferase domain-containing protein	UniRef50_A0A8J2S749	51.2	340.0	141.0	316.0	1.0	316.0	377.0	35.0	373.0	1.3999999999999999e-114	343.0	100.0	89.9	Sulfotransferase domain-containing protein	2.0	35677.0	A0A8J2S749_9STRA																																												0	[]	[]	[]	[]	0	[]	[]	[]	[]	0	[]	[]	[]	[]	[]	0	[]	[]	[]	[]
NODE_4433_length_4413_cov_4.594998_3095:3598(+)	eukaryotic	SRR17458630__METABAT2__E.1__bin.3	SRR17458630	PRJNA777294	ESLC-3	ESLC-3_SSPC-15652	True																																																															0	[]	[]	[]	[]	0	[]	[]	[]	[]	0	[]	[]	[]	[]	[]	0	[]	[]	[]	[]
NODE_4433_length_4413_cov_4.594998_818:1054(-)	eukaryotic	SRR17458630__METABAT2__E.1__bin.3	SRR17458630	PRJNA777294	ESLC-3	ESLC-3_SSPC-15653	True	Ankyrin repeat domain-containing protein	UniRef50_A0A7D3QUG1	42.5	80.0	40.0	79.0	1.0	78.0	1496.0	207.0	282.0	3.87e-10	62.8	98.7	5.1	Ankyrin repeat domain-containing protein	1.0	2740746.0	A0A7D3QUG1_9VIRU																																												0	[]	[]	[]	[]	0	[]	[]	[]	[]	0	[]	[]	[]	[]	[]	0	[]	[]	[]	[]
NODE_4433_length_4413_cov_4.594998_2048:2752(+)	eukaryotic	SRR17458630__METABAT2__E.1__bin.3	SRR17458630	PRJNA777294	ESLC-3	ESLC-3_SSPC-15654	True																																																															0	[]	[]	[]	[]	0	[]	[]	[]	[]	0	[]	[]	[]	[]	[]	0	[]	[]	[]	[]
NODE_4433_length_4413_cov_4.594998_116:688(-)	eukaryotic	SRR17458630__METABAT2__E.1__bin.3	SRR17458630	PRJNA777294	ESLC-3	ESLC-3_SSPC-15655	True																																																															0	[]	[]	[]	[]	0	[]	[]	[]	[]	0	[]	[]	[]	[]	[]	0	[]	[]	[]	[]
NODE_4433_length_4413_cov_4.594998_2054:4393(-)	eukaryotic	SRR17458630__METABAT2__E.1__bin.3	SRR17458630	PRJNA777294	ESLC-3	ESLC-3_SSPC-15656	True	Glyco_transf_61;Membrane-associated protein	UniRef50_A0A7S3NK18	48.9	804.0	356.0	780.0	2.0	780.0	843.0	70.0	843.0	1.17e-264	761.0	99.9	91.8	Membrane-associated protein	1.0	44058.0	A0A7S3NK18_9STRA																																												1	['PF04577.17']	['Glyco_transf_61']	['2e-10']	['43.8']	0	[]	[]	[]	[]	0	[]	[]	[]	[]	[]	0	[]	[]	[]	[]
NODE_5837_length_3725_cov_5.812807_519:761(+)	eukaryotic	SRR17458630__METABAT2__E.1__bin.3	SRR17458630	PRJNA777294	ESLC-3	ESLC-3_SSPC-15657	True																																																															0	[]	[]	[]	[]	0	[]	[]	[]	[]	0	[]	[]	[]	[]	[]	0	[]	[]	[]	[]
NODE_5837_length_3725_cov_5.812807_1690:1836(+)	eukaryotic	SRR17458630__METABAT2__E.1__bin.3	SRR17458630	PRJNA777294	ESLC-3	ESLC-3_SSPC-15658	True																																																															0	[]	[]	[]	[]	0	[]	[]	[]	[]	0	[]	[]	[]	[]	[]	0	[]	[]	[]	[]
NODE_1282_length_8441_cov_5.088958_5882:6264(-)	eukaryotic	SRR17458630__METABAT2__E.1__bin.3	SRR17458630	PRJNA777294	ESLC-3	ESLC-3_SSPC-15659	True	Complex 1 LYR protein	UniRef50_W7TLN0	43.4	106.0	41.0	107.0	3.0	107.0	147.0	10.0	97.0	2.84e-18	82.4	98.1	59.9	Complex 1 LYR protein	1.0	72520.0	W7TLN0_9STRA																																												0	[]	[]	[]	[]	0	[]	[]	[]	[]	0	[]	[]	[]	[]	[]	0	[]	[]	[]	[]
NODE_3271_length_5232_cov_4.502221_3432:3737(+)	eukaryotic	SRR17458630__METABAT2__E.1__bin.3	SRR17458630	PRJNA777294	ESLC-3	ESLC-3_SSPC-1566	True																																																															0	[]	[]	[]	[]	0	[]	[]	[]	[]	0	[]	[]	[]	[]	[]	0	[]	[]	[]	[]
NODE_1282_length_8441_cov_5.088958_4961:5341(+)	eukaryotic	SRR17458630__METABAT2__E.1__bin.3	SRR17458630	PRJNA777294	ESLC-3	ESLC-3_SSPC-15660	True																																																															0	[]	[]	[]	[]	0	[]	[]	[]	[]	0	[]	[]	[]	[]	[]	0	[]	[]	[]	[]
NODE_1343_length_8248_cov_4.652508_7409:7927(-)	eukaryotic	SRR17458630__METABAT2__E.1__bin.3	SRR17458630	PRJNA777294	ESLC-3	ESLC-3_SSPC-15661	True																																																															0	[]	[]	[]	[]	0	[]	[]	[]	[]	0	[]	[]	[]	[]	[]	0	[]	[]	[]	[]
NODE_1343_length_8248_cov_4.652508_7316:7927(+)	eukaryotic	SRR17458630__METABAT2__E.1__bin.3	SRR17458630	PRJNA777294	ESLC-3	ESLC-3_SSPC-15662	True	Nitroreductase;Nitroreductase domain-containing protein	UniRef50_A0A7S4GBQ6	63.3	207.0	70.0	204.0	4.0	204.0	296.0	90.0	296.0	9.44e-96	288.0	98.5	69.9	Nitroreductase domain-containing protein	11.0	2759.0	A0A7S4GBQ6_9EUGL																																												1	['PF00881.27']	['Nitroreductase']	['9.5e-18']	['67.8']	0	[]	[]	[]	[]	0	[]	[]	[]	[]	[]	0	[]	[]	[]	[]
NODE_1343_length_8248_cov_4.652508_2679:3569(+)	eukaryotic	SRR17458630__METABAT2__E.1__bin.3	SRR17458630	PRJNA777294	ESLC-3	ESLC-3_SSPC-15663	True	4-hydroxy-tetrahydrodipicolinate reductase;4-hydroxy-tetrahydrodipicolinate reductase [EC:1.17.1.8];DapB_C;DapB_N	UniRef50_A0A7S4A4U9	53.1	305.0	130.0	297.0	1.0	297.0	331.0	32.0	331.0	8.05e-98	298.0	100.0	90.6	4-hydroxy-tetrahydrodipicolinate reductase	2.0	54409.0	A0A7S4A4U9_9STRA																																												2	['PF05173.17', 'PF01113.23']	['DapB_C', 'DapB_N']	['2.1e-18', '7.9e-13']	['69.4', '51.5']	0	[]	[]	[]	[]	0	[]	[]	[]	[]	[]	1	['K00215']	['4-hydroxy-tetrahydrodipicolinate reductase [EC:1.17.1.8]']	[6.3e-56]	[193.4]
NODE_1343_length_8248_cov_4.652508_758:1387(+)	eukaryotic	SRR17458630__METABAT2__E.1__bin.3	SRR17458630	PRJNA777294	ESLC-3	ESLC-3_SSPC-15664	True	Isochorismatase;Isochorismatase-like domain-containing protein	UniRef50_F0XVX2	61.3	204.0	69.0	210.0	7.0	210.0	200.0	4.0	197.0	1.4600000000000003e-79	244.0	97.1	97.0	Isochorismatase-like domain-containing protein	3.0	54409.0	F0XVX2_AURAN																																												1	['PF00857.23']	['Isochorismatase']	['8.1e-26']	['94.2']	0	[]	[]	[]	[]	0	[]	[]	[]	[]	[]	0	[]	[]	[]	[]
NODE_1343_length_8248_cov_4.652508_5096:6730(-)	eukaryotic	SRR17458630__METABAT2__E.1__bin.3	SRR17458630	PRJNA777294	ESLC-3	ESLC-3_SSPC-15665	True	DUF300-domain-containing protein;Solute_trans_a	UniRef50_A0A8J2SPA4	40.9	411.0	157.0	545.0	138.0	532.0	583.0	197.0	537.0	4.23e-87	288.0	72.5	58.5	DUF300-domain-containing protein	3.0	35677.0	A0A8J2SPA4_9STRA																																												1	['PF03619.19']	['Solute_trans_a']	['2e-50']	['174.5']	0	[]	[]	[]	[]	0	[]	[]	[]	[]	[]	0	[]	[]	[]	[]
NODE_1343_length_8248_cov_4.652508_1409:2428(-)	eukaryotic	SRR17458630__METABAT2__E.1__bin.3	SRR17458630	PRJNA777294	ESLC-3	ESLC-3_SSPC-15666	True	Uncharacterized protein	UniRef50_A0A7S3K7P0	43.5	384.0	165.0	340.0	1.0	340.0	403.0	28.0	403.0	8.76e-71	233.0	100.0	93.3	Uncharacterized protein	1.0	44058.0	A0A7S3K7P0_9STRA																																												0	[]	[]	[]	[]	0	[]	[]	[]	[]	0	[]	[]	[]	[]	[]	0	[]	[]	[]	[]
NODE_1397_length_8100_cov_5.303045_2160:6074(+)	eukaryotic	SRR17458630__METABAT2__E.1__bin.3	SRR17458630	PRJNA777294	ESLC-3	ESLC-3_SSPC-15667	True	EF-hand domain-containing protein;EF-hand_1;EF-hand_5;EF-hand_6;EF-hand_7;EF-hand_8;LRR_1;LRR_4;LRR_8	UniRef50_A0A8J2X2P9	41.7	1313.0	630.0	1305.0	2.0	1303.0	1203.0	10.0	1197.0	3.4599999999999997e-153	501.0	99.8	98.8	EF-hand domain-containing protein	1.0	35677.0	A0A8J2X2P9_9STRA																																												8	['PF00036.35', 'PF13202.9', 'PF13405.9', 'PF13499.9', 'PF13833.9', 'PF00560.36', 'PF12799.10', 'PF13855.9']	['EF-hand_1', 'EF-hand_5', 'EF-hand_6', 'EF-hand_7', 'EF-hand_8', 'LRR_1', 'LRR_4', 'LRR_8']	['0.00023', '0.0084', '0.037', '0.00017', '0.21', '5.8e+02', '0.0047', '5.7e-07']	['23.3', '18.4', '16.7', '24.9', '14.3', '4.5', '20.2', '32.1']	0	[]	[]	[]	[]	0	[]	[]	[]	[]	[]	0	[]	[]	[]	[]
NODE_1397_length_8100_cov_5.303045_6515:6961(+)	eukaryotic	SRR17458630__METABAT2__E.1__bin.3	SRR17458630	PRJNA777294	ESLC-3	ESLC-3_SSPC-15668	True																																																															0	[]	[]	[]	[]	0	[]	[]	[]	[]	0	[]	[]	[]	[]	[]	0	[]	[]	[]	[]
NODE_1397_length_8100_cov_5.303045_1172:1687(+)	eukaryotic	SRR17458630__METABAT2__E.1__bin.3	SRR17458630	PRJNA777294	ESLC-3	ESLC-3_SSPC-15669	True	MYND-type domain-containing protein;zf-MYND	UniRef50_A0A8H5FLV9	61.4	44.0	14.0	172.0	127.0	170.0	473.0	285.0	325.0	9.9e-09	62.4	25.6	8.7	MYND-type domain-containing protein	4.0	184208.0	A0A8H5FLV9_9AGAR																																												1	['PF01753.21']	['zf-MYND']	['1.1e-09']	['41.0']	0	[]	[]	[]	[]	0	[]	[]	[]	[]	[]	0	[]	[]	[]	[]
NODE_3271_length_5232_cov_4.502221_3932:4798(-)	eukaryotic	SRR17458630__METABAT2__E.1__bin.3	SRR17458630	PRJNA777294	ESLC-3	ESLC-3_SSPC-1567	True	Uncharacterized protein	UniRef50_A0A7S3JRI0	32.4	207.0	132.0	289.0	21.0	225.0	508.0	170.0	370.0	2.1500000000000002e-26	116.0	70.9	39.6	Uncharacterized protein	1.0	44058.0	A0A7S3JRI0_9STRA																																												0	[]	[]	[]	[]	0	[]	[]	[]	[]	0	[]	[]	[]	[]	[]	0	[]	[]	[]	[]
NODE_1451_length_7941_cov_4.712402_2856:4025(-)	eukaryotic	SRR17458630__METABAT2__E.1__bin.3	SRR17458630	PRJNA777294	ESLC-3	ESLC-3_SSPC-15670	True	Chloride channel protein;Voltage_CLC	UniRef50_A0A7S3JSI1	62.0	400.0	133.0	390.0	1.0	390.0	522.0	80.0	470.0	1.56e-137	410.0	100.0	74.9	Chloride channel protein	1.0	44058.0	A0A7S3JSI1_9STRA																																												1	['PF00654.23']	['Voltage_CLC']	['2.1e-63']	['217.6']	0	[]	[]	[]	[]	0	[]	[]	[]	[]	[]	0	[]	[]	[]	[]
NODE_1451_length_7941_cov_4.712402_4321:5565(-)	eukaryotic	SRR17458630__METABAT2__E.1__bin.3	SRR17458630	PRJNA777294	ESLC-3	ESLC-3_SSPC-15671	True	Uncharacterized protein	UniRef50_A0A7S3NNH2	48.0	444.0	197.0	415.0	1.0	415.0	612.0	148.0	586.0	5.919999999999999e-128	390.0	100.0	71.7	Uncharacterized protein	1.0	44058.0	A0A7S3NNH2_9STRA																														CAI65847.1|GT2	24.8	226.0	147.0	415.0	142.0	357.0	601.0	342.0	554.0	3.89e-08	61.6	52.0	35.4	0	[]	[]	[]	[]	0	[]	[]	[]	[]	0	[]	[]	[]	[]	[]	0	[]	[]	[]	[]
NODE_1451_length_7941_cov_4.712402_6055:7566(+)	eukaryotic	SRR17458630__METABAT2__E.1__bin.3	SRR17458630	PRJNA777294	ESLC-3	ESLC-3_SSPC-15672	True	DnaJ;DnaJ-like protein subfamily B member 6	UniRef50_E2B3Q3	53.7	54.0	25.0	504.0	78.0	131.0	68.0	3.0	56.0	9.25e-07	55.1	10.7	79.4	DnaJ-like protein subfamily B member 6	2.0	36668.0	E2B3Q3_HARSA																																												1	['PF00226.34']	['DnaJ']	['1.3e-12']	['50.5']	0	[]	[]	[]	[]	0	[]	[]	[]	[]	[]	0	[]	[]	[]	[]
NODE_1451_length_7941_cov_4.712402_4327:4920(+)	eukaryotic	SRR17458630__METABAT2__E.1__bin.3	SRR17458630	PRJNA777294	ESLC-3	ESLC-3_SSPC-15673	True																																																															0	[]	[]	[]	[]	0	[]	[]	[]	[]	0	[]	[]	[]	[]	[]	0	[]	[]	[]	[]
NODE_1514_length_7754_cov_4.412391_5817:7478(+)	eukaryotic	SRR17458630__METABAT2__E.1__bin.3	SRR17458630	PRJNA777294	ESLC-3	ESLC-3_SSPC-15674	True	DnaJ;KH_1																																																														2	['PF00226.34', 'PF00013.32']	['DnaJ', 'KH_1']	['1.6e-11', '0.00039']	['47.0', '23.1']	0	[]	[]	[]	[]	0	[]	[]	[]	[]	[]	0	[]	[]	[]	[]
NODE_1514_length_7754_cov_4.412391_121:522(-)	eukaryotic	SRR17458630__METABAT2__E.1__bin.3	SRR17458630	PRJNA777294	ESLC-3	ESLC-3_SSPC-15675	True																																																															0	[]	[]	[]	[]	0	[]	[]	[]	[]	0	[]	[]	[]	[]	[]	0	[]	[]	[]	[]
NODE_1574_length_7618_cov_4.881132_6303:7046(+)	eukaryotic	SRR17458630__METABAT2__E.1__bin.3	SRR17458630	PRJNA777294	ESLC-3	ESLC-3_SSPC-15676	True	PPR;PPR_1;PPR_2;PPR_3;PPR_long;TPR_14																																																														6	['PF01535.23', 'PF12854.10', 'PF13041.9', 'PF13812.9', 'PF17177.7', 'PF13428.9']	['PPR', 'PPR_1', 'PPR_2', 'PPR_3', 'PPR_long', 'TPR_14']	['8.1e-09', '7.2e-08', '6.3e-15', '2.8e-13', '5.6e-11', '21']	['38.0', '34.9', '58.0', '52.6', '45.1', '9.1']	0	[]	[]	[]	[]	0	[]	[]	[]	[]	[]	0	[]	[]	[]	[]
NODE_1574_length_7618_cov_4.881132_396:1889(+)	eukaryotic	SRR17458630__METABAT2__E.1__bin.3	SRR17458630	PRJNA777294	ESLC-3	ESLC-3_SSPC-15677	True	DUF389;DUF389 domain-containing protein	UniRef50_F0YJ36	44.6	392.0	201.0	498.0	3.0	389.0	479.0	2.0	382.0	2.3e-96	307.0	77.7	79.5	DUF389 domain-containing protein	1.0	44056.0	F0YJ36_AURAN																																												1	['PF04087.17']	['DUF389']	['2.3e-21']	['79.2']	0	[]	[]	[]	[]	0	[]	[]	[]	[]	[]	0	[]	[]	[]	[]
NODE_1574_length_7618_cov_4.881132_3035:4378(+)	eukaryotic	SRR17458630__METABAT2__E.1__bin.3	SRR17458630	PRJNA777294	ESLC-3	ESLC-3_SSPC-15678	True	Protein-tyrosine sulfotransferase;Sulfotransfer_3	UniRef50_A0A7S3JSV8	53.8	381.0	143.0	448.0	75.0	423.0	530.0	114.0	493.0	4.61e-125	381.0	77.9	71.7	Protein-tyrosine sulfotransferase	1.0	44058.0	A0A7S3JSV8_9STRA																																												1	['PF13469.9']	['Sulfotransfer_3']	['7.6e-08']	['35.9']	0	[]	[]	[]	[]	0	[]	[]	[]	[]	[]	0	[]	[]	[]	[]
NODE_1574_length_7618_cov_4.881132_5567:5872(-)	eukaryotic	SRR17458630__METABAT2__E.1__bin.3	SRR17458630	PRJNA777294	ESLC-3	ESLC-3_SSPC-15679	True	zf-C3HC4;zf-C3HC4_2;zf-RING_2;zf-RING_UBOX																																																														4	['PF00097.28', 'PF13923.9', 'PF13639.9', 'PF13445.9']	['zf-C3HC4', 'zf-C3HC4_2', 'zf-RING_2', 'zf-RING_UBOX']	['4e-05', '1.7e-05', '1e-08', '0.0001']	['26.3', '27.4', '38.2', '25.1']	0	[]	[]	[]	[]	0	[]	[]	[]	[]	[]	0	[]	[]	[]	[]
NODE_3271_length_5232_cov_4.502221_1018:1320(-)	eukaryotic	SRR17458630__METABAT2__E.1__bin.3	SRR17458630	PRJNA777294	ESLC-3	ESLC-3_SSPC-1568	True																																																															0	[]	[]	[]	[]	0	[]	[]	[]	[]	0	[]	[]	[]	[]	[]	0	[]	[]	[]	[]
NODE_1574_length_7618_cov_4.881132_638:1354(-)	eukaryotic	SRR17458630__METABAT2__E.1__bin.3	SRR17458630	PRJNA777294	ESLC-3	ESLC-3_SSPC-15680	True																																																															0	[]	[]	[]	[]	0	[]	[]	[]	[]	0	[]	[]	[]	[]	[]	0	[]	[]	[]	[]
NODE_1574_length_7618_cov_4.881132_2123:2905(-)	eukaryotic	SRR17458630__METABAT2__E.1__bin.3	SRR17458630	PRJNA777294	ESLC-3	ESLC-3_SSPC-15681	True	PMSR;peptide-methionine (S)-S-oxide reductase (Fragment);peptide-methionine (S)-S-oxide reductase [EC:1.8.4.11]	UniRef50_F0Y6M3	42.0	150.0	63.0	214.0	23.0	161.0	139.0	3.0	139.0	3.14e-30	116.0	65.0	98.6	peptide-methionine (S)-S-oxide reductase (Fragment)	1.0	44056.0	F0Y6M3_AURAN																																												1	['PF01625.24']	['PMSR']	['9.3e-25']	['90.5']	0	[]	[]	[]	[]	0	[]	[]	[]	[]	[]	1	['K07304']	['peptide-methionine (S)-S-oxide reductase [EC:1.8.4.11]']	[2.0000000000000002e-29]	[105.8]
NODE_1639_length_7457_cov_5.101459_2859:3191(+)	eukaryotic	SRR17458630__METABAT2__E.1__bin.3	SRR17458630	PRJNA777294	ESLC-3	ESLC-3_SSPC-15682	True	F-box;F-box-like;Serine hydrolase FSH domain-containing protein	UniRef50_F0YC86	58.7	75.0	31.0	111.0	35.0	109.0	950.0	852.0	926.0	2.1499999999999997e-23	102.0	67.6	7.9	Serine hydrolase FSH domain-containing protein	1.0	44056.0	F0YC86_AURAN																																												2	['PF00646.36', 'PF12937.10']	['F-box', 'F-box-like']	['0.0041', '2e-05']	['19.8', '27.2']	0	[]	[]	[]	[]	0	[]	[]	[]	[]	[]	0	[]	[]	[]	[]
NODE_1639_length_7457_cov_5.101459_131:2068(+)	eukaryotic	SRR17458630__METABAT2__E.1__bin.3	SRR17458630	PRJNA777294	ESLC-3	ESLC-3_SSPC-15683	True	Expressed protein;VPS9	UniRef50_F0Y894	38.1	712.0	315.0	646.0	4.0	631.0	695.0	21.0	690.0	4.27e-76	265.0	97.2	96.4	Expressed protein	1.0	44056.0	F0Y894_AURAN																																												1	['PF02204.21']	['VPS9']	['9.3e-11']	['44.7']	0	[]	[]	[]	[]	0	[]	[]	[]	[]	[]	0	[]	[]	[]	[]
NODE_1639_length_7457_cov_5.101459_4522:5967(-)	eukaryotic	SRR17458630__METABAT2__E.1__bin.3	SRR17458630	PRJNA777294	ESLC-3	ESLC-3_SSPC-15684	True	Expressed protein	UniRef50_F0XZY7	40.0	205.0	123.0	482.0	26.0	230.0	995.0	423.0	627.0	2.82e-34	146.0	42.5	20.6	Expressed protein	1.0	44056.0	F0XZY7_AURAN																																												0	[]	[]	[]	[]	0	[]	[]	[]	[]	0	[]	[]	[]	[]	[]	0	[]	[]	[]	[]
NODE_1639_length_7457_cov_5.101459_6490:6837(-)	eukaryotic	SRR17458630__METABAT2__E.1__bin.3	SRR17458630	PRJNA777294	ESLC-3	ESLC-3_SSPC-15685	True	Expressed protein	UniRef50_F0XZY7	53.1	81.0	38.0	116.0	36.0	116.0	995.0	156.0	236.0	3.51e-18	87.4	69.8	8.1	Expressed protein	1.0	44056.0	F0XZY7_AURAN																																												0	[]	[]	[]	[]	0	[]	[]	[]	[]	0	[]	[]	[]	[]	[]	0	[]	[]	[]	[]
NODE_1700_length_7303_cov_4.758968_4867:7302(-)	eukaryotic	SRR17458630__METABAT2__E.1__bin.3	SRR17458630	PRJNA777294	ESLC-3	ESLC-3_SSPC-15686	True	Meckelin;Tyrosine-protein kinase ephrin type A/B receptor-like domain-containing protein;meckelin	UniRef50_F0XYJ9	39.3	878.0	427.0	812.0	11.0	812.0	1362.0	85.0	932.0	6.749999999999999e-172	540.0	98.8	62.3	Tyrosine-protein kinase ephrin type A/B receptor-like domain-containing protein	1.0	44056.0	F0XYJ9_AURAN																																												1	['PF09773.12']	['Meckelin']	['3.3e-97']	['329.4']	0	[]	[]	[]	[]	0	[]	[]	[]	[]	[]	1	['K19348']	['meckelin']	[7.499999999999999e-147]	[493.8]
NODE_1700_length_7303_cov_4.758968_2365:2580(+)	eukaryotic	SRR17458630__METABAT2__E.1__bin.3	SRR17458630	PRJNA777294	ESLC-3	ESLC-3_SSPC-15687	True																																																															0	[]	[]	[]	[]	0	[]	[]	[]	[]	0	[]	[]	[]	[]	[]	0	[]	[]	[]	[]
NODE_1700_length_7303_cov_4.758968_1232:1606(+)	eukaryotic	SRR17458630__METABAT2__E.1__bin.3	SRR17458630	PRJNA777294	ESLC-3	ESLC-3_SSPC-15688	True																																																															0	[]	[]	[]	[]	0	[]	[]	[]	[]	1	[]	['ANF00062']	['Spurious_ORF_62']	['0.00095']	['21.9']	0	[]	[]	[]	[]
NODE_1700_length_7303_cov_4.758968_4010:4378(-)	eukaryotic	SRR17458630__METABAT2__E.1__bin.3	SRR17458630	PRJNA777294	ESLC-3	ESLC-3_SSPC-15689	True	Meckelin																																																														1	['PF09773.12']	['Meckelin']	['2.3e-06']	['28.9']	0	[]	[]	[]	[]	0	[]	[]	[]	[]	[]	0	[]	[]	[]	[]
NODE_3271_length_5232_cov_4.502221_270:899(-)	eukaryotic	SRR17458630__METABAT2__E.1__bin.3	SRR17458630	PRJNA777294	ESLC-3	ESLC-3_SSPC-1569	True																																																															0	[]	[]	[]	[]	0	[]	[]	[]	[]	0	[]	[]	[]	[]	[]	0	[]	[]	[]	[]
NODE_1700_length_7303_cov_4.758968_682:2223(-)	eukaryotic	SRR17458630__METABAT2__E.1__bin.3	SRR17458630	PRJNA777294	ESLC-3	ESLC-3_SSPC-15690	True	ABC transporter domain-containing protein;ABC_tran	UniRef50_A0A7S3JT91	46.7	411.0	156.0	349.0	1.0	349.0	651.0	33.0	442.0	9.73e-96	305.0	100.0	63.0	ABC transporter domain-containing protein	1.0	44058.0	A0A7S3JT91_9STRA	BGC0002409|c1|6005-8272|+|IHE48_05540|ATP-binding_cassette_domain-containing_protein|MBE3200461.1	35.8	190.0	97.0	349.0	45.0	220.0	755.0	254.0	432.0	1.48e-16	81.6	50.4	23.7	VFG005775(gb|WP_000403526)	31.7	120.0	73.0	349.0	62.0	181.0	309.0	105.0	215.0	1.79e-08	52.4	34.4	35.9	(cylA) ABC (ATP-binding cassette) transporter CylA [Beta-haemolysin/cytolysin (VF0279) - Exotoxin (VFC0235)] [Streptococcus agalactiae NEM316]	CAG7908015.1|CBM48|GH13_8	35.6	132.0	83.0	349.0	53.0	184.0	2299.0	962.0	1091.0	1.1e-12	75.5	37.8	5.7	1	['PF00005.30']	['ABC_tran']	['3.3e-09']	['40.3']	0	[]	[]	[]	[]	0	[]	[]	[]	[]	[]	0	[]	[]	[]	[]
NODE_1700_length_7303_cov_4.758968_3438:3986(+)	eukaryotic	SRR17458630__METABAT2__E.1__bin.3	SRR17458630	PRJNA777294	ESLC-3	ESLC-3_SSPC-15691	True	CTP_transf_like;Cytidyltransferase-like domain-containing protein;pantetheine-phosphate adenylyltransferase [EC:2.7.7.3]	UniRef50_A0A8J2WEB4	55.2	143.0	63.0	183.0	41.0	182.0	416.0	206.0	348.0	3.39e-36	138.0	77.6	34.4	Cytidyltransferase-like domain-containing protein	1.0	35677.0	A0A8J2WEB4_9STRA																																												1	['PF01467.29']	['CTP_transf_like']	['5e-05']	['26.4']	0	[]	[]	[]	[]	0	[]	[]	[]	[]	[]	1	['K02201']	['pantetheine-phosphate adenylyltransferase [EC:2.7.7.3]']	[5.2e-49]	[170.3]
NODE_1700_length_7303_cov_4.758968_2594:3154(+)	eukaryotic	SRR17458630__METABAT2__E.1__bin.3	SRR17458630	PRJNA777294	ESLC-3	ESLC-3_SSPC-15692	True																																																															0	[]	[]	[]	[]	0	[]	[]	[]	[]	0	[]	[]	[]	[]	[]	0	[]	[]	[]	[]
NODE_2876_length_5580_cov_4.965249_3824:4180(-)	eukaryotic	SRR17458630__METABAT2__E.1__bin.3	SRR17458630	PRJNA777294	ESLC-3	ESLC-3_SSPC-15693	True																																																															0	[]	[]	[]	[]	0	[]	[]	[]	[]	0	[]	[]	[]	[]	[]	0	[]	[]	[]	[]
NODE_2876_length_5580_cov_4.965249_1758:4175(+)	eukaryotic	SRR17458630__METABAT2__E.1__bin.3	SRR17458630	PRJNA777294	ESLC-3	ESLC-3_SSPC-15694	True	Uncharacterized protein (Fragment);dynein axonemal intermediate chain 3	UniRef50_F0YDW1	54.2	817.0	257.0	806.0	1.0	806.0	814.0	1.0	711.0	4.67e-261	752.0	100.0	87.3	Uncharacterized protein (Fragment)	1.0	44056.0	F0YDW1_AURAN																																												0	[]	[]	[]	[]	0	[]	[]	[]	[]	0	[]	[]	[]	[]	[]	1	['K24722']	['dynein axonemal intermediate chain 3']	[1.4e-175]	[588.9]
NODE_2876_length_5580_cov_4.965249_4553:5577(-)	eukaryotic	SRR17458630__METABAT2__E.1__bin.3	SRR17458630	PRJNA777294	ESLC-3	ESLC-3_SSPC-15695	True	DUSP domain-containing protein	UniRef50_A0A7S3JQL3	64.9	328.0	99.0	328.0	1.0	328.0	822.0	511.0	822.0	3.53e-134	409.0	100.0	38.0	DUSP domain-containing protein	1.0	44058.0	A0A7S3JQL3_9STRA																																												0	[]	[]	[]	[]	0	[]	[]	[]	[]	0	[]	[]	[]	[]	[]	0	[]	[]	[]	[]
NODE_2876_length_5580_cov_4.965249_91:351(-)	eukaryotic	SRR17458630__METABAT2__E.1__bin.3	SRR17458630	PRJNA777294	ESLC-3	ESLC-3_SSPC-15696	True																																																															0	[]	[]	[]	[]	0	[]	[]	[]	[]	0	[]	[]	[]	[]	[]	0	[]	[]	[]	[]
NODE_2932_length_5524_cov_4.344853_4516:5523(-)	eukaryotic	SRR17458630__METABAT2__E.1__bin.3	SRR17458630	PRJNA777294	ESLC-3	ESLC-3_SSPC-15697	True	Transmembrane protein	UniRef50_A0A7S4DX67	34.4	314.0	177.0	336.0	13.0	320.0	663.0	272.0	562.0	4.6699999999999995e-42	163.0	91.7	43.9	Transmembrane protein	1.0	91324.0	A0A7S4DX67_9EUKA																																												0	[]	[]	[]	[]	0	[]	[]	[]	[]	0	[]	[]	[]	[]	[]	0	[]	[]	[]	[]
NODE_2932_length_5524_cov_4.344853_1405:3815(+)	eukaryotic	SRR17458630__METABAT2__E.1__bin.3	SRR17458630	PRJNA777294	ESLC-3	ESLC-3_SSPC-15698	True	Alkaline phosphatase	UniRef50_Q09HD2	45.7	744.0	346.0	778.0	35.0	736.0	862.0	78.0	805.0	4.4600000000000007e-200	597.0	90.2	84.5	Alkaline phosphatase	2.0	2903.0	Q09HD2_EMIHU																																												0	[]	[]	[]	[]	0	[]	[]	[]	[]	0	[]	[]	[]	[]	[]	0	[]	[]	[]	[]
NODE_2932_length_5524_cov_4.344853_18:239(+)	eukaryotic	SRR17458630__METABAT2__E.1__bin.3	SRR17458630	PRJNA777294	ESLC-3	ESLC-3_SSPC-15699	True																																																															0	[]	[]	[]	[]	0	[]	[]	[]	[]	0	[]	[]	[]	[]	[]	0	[]	[]	[]	[]
NODE_1788_length_7136_cov_3.665019_870:3967(+)	eukaryotic	SRR17458630__METABAT2__E.1__bin.3	SRR17458630	PRJNA777294	ESLC-3	ESLC-3_SSPC-157	True	Ephrin_rec_like;Tyrosine-protein kinase ephrin type A/B receptor-like domain-containing protein	UniRef50_A0A6S8DXU2	36.0	1045.0	476.0	870.0	1.0	868.0	1095.0	60.0	1088.0	1.88e-174	541.0	99.8	94.0	Tyrosine-protein kinase ephrin type A/B receptor-like domain-containing protein	3.0	44058.0	A0A6S8DXU2_9STRA																																												1	['PF07699.16']	['Ephrin_rec_like']	['2.7e-08']	['36.3']	0	[]	[]	[]	[]	0	[]	[]	[]	[]	[]	0	[]	[]	[]	[]
NODE_3517_length_5043_cov_3.972735_165:476(+)	eukaryotic	SRR17458630__METABAT2__E.1__bin.3	SRR17458630	PRJNA777294	ESLC-3	ESLC-3_SSPC-157	False	Ephrin_rec_like																																																														1	['PF07699.16']	['Ephrin_rec_like']	['3.2e-07']	['32.9']	0	[]	[]	[]	[]	0	[]	[]	[]	[]	[]	0	[]	[]	[]	[]
NODE_7069_length_3301_cov_4.378620_36:2861(-)	eukaryotic	SRR17458630__METABAT2__E.1__bin.3	SRR17458630	PRJNA777294	ESLC-3	ESLC-3_SSPC-157	False	Ephrin_rec_like;Tyrosine-protein kinase ephrin type A/B receptor-like domain-containing protein	UniRef50_A0A7S3K1T8	32.7	691.0	278.0	731.0	157.0	726.0	818.0	4.0	628.0	4.15e-102	340.0	78.0	76.4	Tyrosine-protein kinase ephrin type A/B receptor-like domain-containing protein	1.0	44058.0	A0A7S3K1T8_9STRA																																												1	['PF07699.16']	['Ephrin_rec_like']	['3e-06']	['29.8']	0	[]	[]	[]	[]	0	[]	[]	[]	[]	[]	0	[]	[]	[]	[]
NODE_3271_length_5232_cov_4.502221_273:869(+)	eukaryotic	SRR17458630__METABAT2__E.1__bin.3	SRR17458630	PRJNA777294	ESLC-3	ESLC-3_SSPC-1570	True																																																															0	[]	[]	[]	[]	0	[]	[]	[]	[]	0	[]	[]	[]	[]	[]	0	[]	[]	[]	[]
NODE_2986_length_5470_cov_4.350139_1649:2356(+)	eukaryotic	SRR17458630__METABAT2__E.1__bin.3	SRR17458630	PRJNA777294	ESLC-3	ESLC-3_SSPC-15700	True																																																															0	[]	[]	[]	[]	0	[]	[]	[]	[]	0	[]	[]	[]	[]	[]	0	[]	[]	[]	[]
NODE_2986_length_5470_cov_4.350139_611:1177(+)	eukaryotic	SRR17458630__METABAT2__E.1__bin.3	SRR17458630	PRJNA777294	ESLC-3	ESLC-3_SSPC-15701	True	Uncharacterized protein	UniRef50_A0A7S3K430	34.1	164.0	89.0	189.0	27.0	184.0	370.0	210.0	360.0	3.08e-12	72.8	83.6	40.8	Uncharacterized protein	1.0	44058.0	A0A7S3K430_9STRA																																												0	[]	[]	[]	[]	0	[]	[]	[]	[]	0	[]	[]	[]	[]	[]	0	[]	[]	[]	[]
NODE_2986_length_5470_cov_4.350139_3875:4636(-)	eukaryotic	SRR17458630__METABAT2__E.1__bin.3	SRR17458630	PRJNA777294	ESLC-3	ESLC-3_SSPC-15702	True																																																															0	[]	[]	[]	[]	0	[]	[]	[]	[]	0	[]	[]	[]	[]	[]	0	[]	[]	[]	[]
NODE_2986_length_5470_cov_4.350139_3074:4879(+)	eukaryotic	SRR17458630__METABAT2__E.1__bin.3	SRR17458630	PRJNA777294	ESLC-3	ESLC-3_SSPC-15703	True	F-box domain-containing protein;Tudor-knot	UniRef50_A0A7S3K1B0	54.1	503.0	144.0	602.0	102.0	599.0	505.0	44.0	464.0	4.56e-138	419.0	82.7	83.4	F-box domain-containing protein	1.0	44058.0	A0A7S3K1B0_9STRA																																												1	['PF11717.11']	['Tudor-knot']	['0.00034']	['23.3']	0	[]	[]	[]	[]	0	[]	[]	[]	[]	[]	0	[]	[]	[]	[]
NODE_3058_length_5398_cov_7.133258_4507:4986(-)	eukaryotic	SRR17458630__METABAT2__E.1__bin.3	SRR17458630	PRJNA777294	ESLC-3	ESLC-3_SSPC-15704	True																																																															0	[]	[]	[]	[]	0	[]	[]	[]	[]	0	[]	[]	[]	[]	[]	0	[]	[]	[]	[]
NODE_3058_length_5398_cov_7.133258_1654:2547(+)	eukaryotic	SRR17458630__METABAT2__E.1__bin.3	SRR17458630	PRJNA777294	ESLC-3	ESLC-3_SSPC-15705	True	ESCRT-I complex subunit VPS37;Mod_r;UQ_con;VPS37 C-terminal domain-containing protein	UniRef50_A0A7S3K345	39.9	318.0	161.0	298.0	5.0	292.0	362.0	6.0	323.0	2.1e-61	206.0	96.6	87.8	VPS37 C-terminal domain-containing protein	1.0	44058.0	A0A7S3K345_9STRA																																												2	['PF07200.16', 'PF00179.29']	['Mod_r', 'UQ_con']	['5.2e-14', '1e-08']	['55.4', '37.8']	0	[]	[]	[]	[]	0	[]	[]	[]	[]	[]	1	['K12185']	['ESCRT-I complex subunit VPS37']	[4.9e-11]	[45.4]
NODE_3118_length_5358_cov_4.051857_3709:4095(-)	eukaryotic	SRR17458630__METABAT2__E.1__bin.3	SRR17458630	PRJNA777294	ESLC-3	ESLC-3_SSPC-15706	True																																																															0	[]	[]	[]	[]	0	[]	[]	[]	[]	0	[]	[]	[]	[]	[]	0	[]	[]	[]	[]
NODE_3118_length_5358_cov_4.051857_1839:2147(+)	eukaryotic	SRR17458630__METABAT2__E.1__bin.3	SRR17458630	PRJNA777294	ESLC-3	ESLC-3_SSPC-15707	True																																																															0	[]	[]	[]	[]	0	[]	[]	[]	[]	0	[]	[]	[]	[]	[]	0	[]	[]	[]	[]
NODE_3118_length_5358_cov_4.051857_2405:3016(+)	eukaryotic	SRR17458630__METABAT2__E.1__bin.3	SRR17458630	PRJNA777294	ESLC-3	ESLC-3_SSPC-15708	True	Rad52/22 double-strand break repair protein;Rad52_Rad22	UniRef50_H3HDP1	37.4	139.0	86.0	204.0	24.0	161.0	226.0	61.0	199.0	2.07e-27	111.0	67.6	61.5	Rad52/22 double-strand break repair protein	10.0	4783.0	H3HDP1_PHYRM																																												1	['PF04098.18']	['Rad52_Rad22']	['2.8e-26']	['95.2']	0	[]	[]	[]	[]	0	[]	[]	[]	[]	[]	0	[]	[]	[]	[]
NODE_3118_length_5358_cov_4.051857_44:385(+)	eukaryotic	SRR17458630__METABAT2__E.1__bin.3	SRR17458630	PRJNA777294	ESLC-3	ESLC-3_SSPC-15709	True	Alpha/beta hydrolase	UniRef50_A0A938VKB0	50.5	107.0	50.0	114.0	5.0	110.0	158.0	48.0	152.0	8.28e-30	112.0	93.0	66.5	Alpha/beta hydrolase	2.0	2.0	A0A938VKB0_UNCCH																																												0	[]	[]	[]	[]	0	[]	[]	[]	[]	0	[]	[]	[]	[]	[]	0	[]	[]	[]	[]
NODE_3332_length_5181_cov_4.909676_2260:3414(-)	eukaryotic	SRR17458630__METABAT2__E.1__bin.3	SRR17458630	PRJNA777294	ESLC-3	ESLC-3_SSPC-1571	True	AAA_12;RNA helicase	UniRef50_A0A8J2SGB6	36.8	272.0	120.0	385.0	3.0	224.0	520.0	127.0	396.0	4.71e-31	132.0	57.7	51.9	RNA helicase	2.0	35677.0	A0A8J2SGB6_9STRA																																												1	['PF13087.9']	['AAA_12']	['5.8e-06']	['29.0']	0	[]	[]	[]	[]	0	[]	[]	[]	[]	[]	0	[]	[]	[]	[]
NODE_3118_length_5358_cov_4.051857_4233:4778(-)	eukaryotic	SRR17458630__METABAT2__E.1__bin.3	SRR17458630	PRJNA777294	ESLC-3	ESLC-3_SSPC-15710	True	DIM1;Thioredoxin;Thioredoxin-like protein;U5 snRNP protein, DIM1 family	UniRef50_M3YYZ8	82.4	142.0	25.0	182.0	41.0	182.0	142.0	1.0	142.0	5.47e-85	254.0	78.0	100.0	Thioredoxin-like protein	437.0	32524.0	M3YYZ8_MUSPF																																												2	['PF02966.19', 'PF00085.23']	['DIM1', 'Thioredoxin']	['2e-65', '0.00027']	['221.4', '23.8']	0	[]	[]	[]	[]	0	[]	[]	[]	[]	[]	1	['K12859']	['U5 snRNP protein, DIM1 family']	[1.4999999999999999e-96]	[325.6]
NODE_3118_length_5358_cov_4.051857_3431:4225(+)	eukaryotic	SRR17458630__METABAT2__E.1__bin.3	SRR17458630	PRJNA777294	ESLC-3	ESLC-3_SSPC-15711	True	SsuA/THI5-like domain-containing protein	UniRef50_A0A8J2X6M6	47.5	257.0	119.0	265.0	1.0	244.0	294.0	20.0	273.0	1.39e-65	214.0	92.1	86.4	SsuA/THI5-like domain-containing protein	1.0	35677.0	A0A8J2X6M6_9STRA																														EAA58873.1|GH18|GH31	27.2	272.0	139.0	265.0	2.0	218.0	2052.0	1132.0	1399.0	5.53e-12	71.6	81.9	13.1	0	[]	[]	[]	[]	0	[]	[]	[]	[]	0	[]	[]	[]	[]	[]	0	[]	[]	[]	[]
NODE_3118_length_5358_cov_4.051857_4344:4685(+)	eukaryotic	SRR17458630__METABAT2__E.1__bin.3	SRR17458630	PRJNA777294	ESLC-3	ESLC-3_SSPC-15712	True	Secreted protein	UniRef50_C4IYN4	39.1	69.0	42.0	114.0	2.0	70.0	116.0	44.0	112.0	6.89e-15	73.2	60.5	59.5	Secreted protein	1.0	4577.0	C4IYN4_MAIZE																																												0	[]	[]	[]	[]	0	[]	[]	[]	[]	0	[]	[]	[]	[]	[]	0	[]	[]	[]	[]
NODE_3118_length_5358_cov_4.051857_594:1781(+)	eukaryotic	SRR17458630__METABAT2__E.1__bin.3	SRR17458630	PRJNA777294	ESLC-3	ESLC-3_SSPC-15713	True	Uncharacterized protein	UniRef50_A0A7S4I5Z3	45.8	59.0	29.0	396.0	184.0	240.0	116.0	19.0	76.0	9.71e-05	50.4	14.4	50.0	Uncharacterized protein	1.0	72548.0	A0A7S4I5Z3_9EUKA																																												0	[]	[]	[]	[]	0	[]	[]	[]	[]	0	[]	[]	[]	[]	[]	0	[]	[]	[]	[]
NODE_3118_length_5358_cov_4.051857_920:1696(-)	eukaryotic	SRR17458630__METABAT2__E.1__bin.3	SRR17458630	PRJNA777294	ESLC-3	ESLC-3_SSPC-15714	True																																																															0	[]	[]	[]	[]	0	[]	[]	[]	[]	0	[]	[]	[]	[]	[]	0	[]	[]	[]	[]
NODE_3177_length_5308_cov_3.600609_241:933(-)	eukaryotic	SRR17458630__METABAT2__E.1__bin.3	SRR17458630	PRJNA777294	ESLC-3	ESLC-3_SSPC-15715	True	ThylakoidFormat;Uncharacterized protein	UniRef50_A0A7S4EBS7	50.2	213.0	105.0	231.0	10.0	222.0	285.0	56.0	267.0	1.17e-63	207.0	92.2	74.4	Uncharacterized protein	2.0	35677.0	A0A7S4EBS7_9STRA																																												1	['PF11264.11']	['ThylakoidFormat']	['6.6e-40']	['140.0']	0	[]	[]	[]	[]	0	[]	[]	[]	[]	[]	0	[]	[]	[]	[]
NODE_3177_length_5308_cov_3.600609_1303:3108(+)	eukaryotic	SRR17458630__METABAT2__E.1__bin.3	SRR17458630	PRJNA777294	ESLC-3	ESLC-3_SSPC-15716	True	EGF-like domain-containing protein;EGF_2	UniRef50_A0A7S3NPL4	57.1	615.0	242.0	602.0	1.0	602.0	625.0	17.0	622.0	1.3399999999999998e-262	741.0	100.0	97.0	EGF-like domain-containing protein	1.0	44058.0	A0A7S3NPL4_9STRA																																												1	['PF07974.16']	['EGF_2']	['0.0011']	['22.2']	0	[]	[]	[]	[]	0	[]	[]	[]	[]	[]	0	[]	[]	[]	[]
NODE_3246_length_5249_cov_4.813054_1148:1744(-)	eukaryotic	SRR17458630__METABAT2__E.1__bin.3	SRR17458630	PRJNA777294	ESLC-3	ESLC-3_SSPC-15717	True	1-cysPrx_C;AhpC-TSA;Redoxin;Thioredoxin domain-containing protein;peroxiredoxin 2/4 [EC:1.11.1.24]	UniRef50_A0A7S3LQR3	65.5	200.0	67.0	199.0	1.0	199.0	224.0	23.0	221.0	8.009999999999999e-89	268.0	100.0	88.8	Thioredoxin domain-containing protein	4.0	2759.0	A0A7S3LQR3_9STRA	BGC0001114|c1|2440-3003|-|AGN11879.1|putative_alkyl_hydroperoxide_reductase_subunit_C|AGN11879.1	42.8	173.0	91.0	199.0	18.0	190.0	187.0	18.0	182.0	1.8199999999999998e-45	149.0	86.9	88.2	VFG001404(gb|NP_216944)	35.1	174.0	99.0	199.0	14.0	187.0	195.0	28.0	187.0	2.22e-28	102.0	87.4	82.1	(ahpC) alkyl hydroperoxide reductase subunit AhpC [AhpC (VF0306) - Stress survival (VFC0282)] [Mycobacterium tuberculosis H37Rv]	AXL14392.1|GH34	50.3	197.0	91.0	199.0	2.0	198.0	263.0	72.0	261.0	3.1199999999999997e-62	199.0	99.0	72.2	3	['PF10417.12', 'PF00578.24', 'PF08534.13']	['1-cysPrx_C', 'AhpC-TSA', 'Redoxin']	['8.7e-08', '2.2e-31', '5.2e-10']	['34.8', '111.3', '42.1']	0	[]	[]	[]	[]	0	[]	[]	[]	[]	[]	1	['K03386']	['peroxiredoxin 2/4 [EC:1.11.1.24]']	[6.4e-79]	[268.4]
NODE_3246_length_5249_cov_4.813054_1:441(-)	eukaryotic	SRR17458630__METABAT2__E.1__bin.3	SRR17458630	PRJNA777294	ESLC-3	ESLC-3_SSPC-15718	True	AAA family ATPase;AAA-ATPase_like	UniRef50_A0A960W2Y6	39.3	61.0	37.0	147.0	57.0	117.0	101.0	21.0	81.0	2.24e-09	59.7	41.5	60.4	AAA family ATPase	3.0	2026757.0	A0A960W2Y6_9LEPT																																												1	['PF09820.12']	['AAA-ATPase_like']	['5.7e-09']	['38.8']	0	[]	[]	[]	[]	0	[]	[]	[]	[]	[]	0	[]	[]	[]	[]
NODE_3310_length_5199_cov_4.587869_3005:4750(+)	eukaryotic	SRR17458630__METABAT2__E.1__bin.3	SRR17458630	PRJNA777294	ESLC-3	ESLC-3_SSPC-15719	True	Alpha-type protein kinase domain-containing protein;Alpha_kinase	UniRef50_A0A7S3JW90	35.3	601.0	298.0	582.0	1.0	516.0	718.0	29.0	623.0	5.73e-84	285.0	88.7	82.9	Alpha-type protein kinase domain-containing protein	1.0	44058.0	A0A7S3JW90_9STRA																																												1	['PF02816.21']	['Alpha_kinase']	['2.3e-34']	['122.1']	0	[]	[]	[]	[]	0	[]	[]	[]	[]	[]	0	[]	[]	[]	[]
NODE_3332_length_5181_cov_4.909676_3544:4548(-)	eukaryotic	SRR17458630__METABAT2__E.1__bin.3	SRR17458630	PRJNA777294	ESLC-3	ESLC-3_SSPC-1572	True	AAA_11;LAMI_0B08086g1_1	UniRef50_A0A1G4IY71	33.7	92.0	58.0	335.0	246.0	334.0	731.0	228.0	319.0	0.000162	53.1	26.6	12.6	LAMI_0B08086g1_1	1.0	1230905.0	A0A1G4IY71_9SACH																																												1	['PF13086.9']	['AAA_11']	['0.00047']	['22.9']	0	[]	[]	[]	[]	0	[]	[]	[]	[]	[]	0	[]	[]	[]	[]
NODE_3310_length_5199_cov_4.587869_927:1856(+)	eukaryotic	SRR17458630__METABAT2__E.1__bin.3	SRR17458630	PRJNA777294	ESLC-3	ESLC-3_SSPC-15720	True	DUF155;DUF155 domain-containing protein (Fragment);required for meiotic nuclear division protein 1	UniRef50_F0YDZ7	61.5	148.0	57.0	310.0	160.0	307.0	152.0	1.0	148.0	5.11e-56	186.0	47.7	97.4	DUF155 domain-containing protein (Fragment)	3.0	2696291.0	F0YDZ7_AURAN																																												1	['PF02582.17']	['DUF155']	['1.4e-42']	['148.7']	0	[]	[]	[]	[]	0	[]	[]	[]	[]	[]	1	['K23499']	['required for meiotic nuclear division protein 1']	[1.7e-55]	[191.8]
NODE_3310_length_5199_cov_4.587869_2114:2836(-)	eukaryotic	SRR17458630__METABAT2__E.1__bin.3	SRR17458630	PRJNA777294	ESLC-3	ESLC-3_SSPC-15721	True	LRR_5																																																														1	['PF13306.9']	['LRR_5']	['6.1e-17']	['64.7']	0	[]	[]	[]	[]	0	[]	[]	[]	[]	[]	0	[]	[]	[]	[]
NODE_3310_length_5199_cov_4.587869_4888:5145(+)	eukaryotic	SRR17458630__METABAT2__E.1__bin.3	SRR17458630	PRJNA777294	ESLC-3	ESLC-3_SSPC-15722	True																																																															0	[]	[]	[]	[]	0	[]	[]	[]	[]	0	[]	[]	[]	[]	[]	0	[]	[]	[]	[]
NODE_3310_length_5199_cov_4.587869_65:547(+)	eukaryotic	SRR17458630__METABAT2__E.1__bin.3	SRR17458630	PRJNA777294	ESLC-3	ESLC-3_SSPC-15723	True	C2H2-type domain-containing protein (Fragment)	UniRef50_A0A7S3K3I3	42.5	167.0	86.0	161.0	1.0	161.0	342.0	160.0	322.0	1.08e-36	137.0	100.0	47.7	C2H2-type domain-containing protein (Fragment)	1.0	44058.0	A0A7S3K3I3_9STRA																																												0	[]	[]	[]	[]	0	[]	[]	[]	[]	0	[]	[]	[]	[]	[]	0	[]	[]	[]	[]
NODE_3374_length_5143_cov_4.621069_272:1045(+)	eukaryotic	SRR17458630__METABAT2__E.1__bin.3	SRR17458630	PRJNA777294	ESLC-3	ESLC-3_SSPC-15724	True	Ion transport domain-containing protein;Ion_trans;PKD_channel	UniRef50_F0YJG5	54.6	205.0	89.0	258.0	1.0	201.0	1099.0	581.0	785.0	1.8099999999999999e-62	220.0	77.9	18.7	Ion transport domain-containing protein	1.0	44056.0	F0YJG5_AURAN																																												2	['PF00520.34', 'PF08016.15']	['Ion_trans', 'PKD_channel']	['1.3e-31', '9e-06']	['112.7', '28.2']	0	[]	[]	[]	[]	0	[]	[]	[]	[]	[]	0	[]	[]	[]	[]
NODE_3374_length_5143_cov_4.621069_4330:4971(+)	eukaryotic	SRR17458630__METABAT2__E.1__bin.3	SRR17458630	PRJNA777294	ESLC-3	ESLC-3_SSPC-15725	True	DHHC;Palmitoyltransferase	UniRef50_A0A7S0J8W5	43.0	186.0	101.0	214.0	22.0	204.0	305.0	42.0	225.0	2.4699999999999997e-48	168.0	85.5	60.3	Palmitoyltransferase	1.0	127549.0	A0A7S0J8W5_9EUKA																																												1	['PF01529.23']	['DHHC']	['7e-13']	['51.8']	0	[]	[]	[]	[]	0	[]	[]	[]	[]	[]	0	[]	[]	[]	[]
NODE_3374_length_5143_cov_4.621069_1620:2771(+)	eukaryotic	SRR17458630__METABAT2__E.1__bin.3	SRR17458630	PRJNA777294	ESLC-3	ESLC-3_SSPC-15726	True																																																															0	[]	[]	[]	[]	0	[]	[]	[]	[]	0	[]	[]	[]	[]	[]	0	[]	[]	[]	[]
NODE_3374_length_5143_cov_4.621069_2847:4172(-)	eukaryotic	SRR17458630__METABAT2__E.1__bin.3	SRR17458630	PRJNA777294	ESLC-3	ESLC-3_SSPC-15727	True	AP-3 complex subunit mu;Adap_comp_sub;MHD domain-containing protein	UniRef50_A0A8J2SXB1	65.7	440.0	136.0	442.0	4.0	441.0	441.0	14.0	440.0	3.2200000000000002e-198	563.0	99.1	96.8	MHD domain-containing protein	71.0	33634.0	A0A8J2SXB1_9STRA																														QWU88511.1|GH76	26.4	174.0	75.0	442.0	104.0	226.0	2644.0	82.0	253.0	0.000151	50.8	27.8	6.5	1	['PF00928.24']	['Adap_comp_sub']	['9.9e-65']	['221.5']	0	[]	[]	[]	[]	0	[]	[]	[]	[]	[]	1	['K12398']	['AP-3 complex subunit mu']	[1.8999999999999998e-136]	[458.6]
NODE_3437_length_5092_cov_4.900338_1227:2024(-)	eukaryotic	SRR17458630__METABAT2__E.1__bin.3	SRR17458630	PRJNA777294	ESLC-3	ESLC-3_SSPC-15728	True	COP9 signalosome complex subunit 7;PCI domain-containing protein	UniRef50_A0A7S3NJ03	48.3	269.0	122.0	266.0	1.0	264.0	263.0	4.0	260.0	1.1e-73	233.0	99.2	97.7	PCI domain-containing protein	1.0	44058.0	A0A7S3NJ03_9STRA																																												0	[]	[]	[]	[]	0	[]	[]	[]	[]	0	[]	[]	[]	[]	[]	1	['K12180']	['COP9 signalosome complex subunit 7']	[1.3000000000000001e-71]	[244.8]
NODE_3437_length_5092_cov_4.900338_1:825(+)	eukaryotic	SRR17458630__METABAT2__E.1__bin.3	SRR17458630	PRJNA777294	ESLC-3	ESLC-3_SSPC-15729	True	Uncharacterized protein;polyprenyl_synt	UniRef50_A0A7S3K5G0	39.2	278.0	146.0	275.0	1.0	263.0	390.0	90.0	359.0	3.1199999999999996e-45	164.0	95.6	69.2	Uncharacterized protein	1.0	44058.0	A0A7S3K5G0_9STRA																																												1	['PF00348.20']	['polyprenyl_synt']	['7.3e-19']	['70.8']	0	[]	[]	[]	[]	0	[]	[]	[]	[]	[]	0	[]	[]	[]	[]
NODE_3332_length_5181_cov_4.909676_2:646(-)	eukaryotic	SRR17458630__METABAT2__E.1__bin.3	SRR17458630	PRJNA777294	ESLC-3	ESLC-3_SSPC-1573	True	UPF0489;Uncharacterized protein	UniRef50_A0A7S3JVF3	47.0	232.0	105.0	215.0	2.0	215.0	641.0	160.0	391.0	1.54e-64	218.0	99.5	36.2	Uncharacterized protein	2.0	44058.0	A0A7S3JVF3_9STRA																																												1	['PF12640.10']	['UPF0489']	['7.3e-17']	['65.1']	0	[]	[]	[]	[]	0	[]	[]	[]	[]	[]	0	[]	[]	[]	[]
NODE_3437_length_5092_cov_4.900338_4303:5091(-)	eukaryotic	SRR17458630__METABAT2__E.1__bin.3	SRR17458630	PRJNA777294	ESLC-3	ESLC-3_SSPC-15730	True	Peptidase S54 rhomboid domain-containing protein;Rhomboid;rhomboid-related protein 4 [EC:3.4.21.105]	UniRef50_A0A8J2SVL3	47.9	194.0	95.0	263.0	2.0	189.0	332.0	77.0	270.0	1.0899999999999999e-45	164.0	71.5	58.4	Peptidase S54 rhomboid domain-containing protein	1.0	35677.0	A0A8J2SVL3_9STRA																																												1	['PF01694.25']	['Rhomboid']	['1.7e-11']	['47.2']	0	[]	[]	[]	[]	0	[]	[]	[]	[]	[]	1	['K09651']	['rhomboid-related protein 4 [EC:3.4.21.105]']	[1.5999999999999998e-53]	[185.3]
NODE_3437_length_5092_cov_4.900338_2949:3533(-)	eukaryotic	SRR17458630__METABAT2__E.1__bin.3	SRR17458630	PRJNA777294	ESLC-3	ESLC-3_SSPC-15731	True	zf-MYND																																																														1	['PF01753.21']	['zf-MYND']	['0.00016']	['24.5']	0	[]	[]	[]	[]	0	[]	[]	[]	[]	[]	0	[]	[]	[]	[]
NODE_6038_length_3655_cov_4.023056_2491:3318(-)	eukaryotic	SRR17458630__METABAT2__E.1__bin.3	SRR17458630	PRJNA777294	ESLC-3	ESLC-3_SSPC-15732	True	Uncharacterized protein	UniRef50_A0A7S3JUU8	56.1	223.0	81.0	276.0	9.0	218.0	262.0	6.0	224.0	2.16e-73	233.0	76.1	83.6	Uncharacterized protein	1.0	44058.0	A0A7S3JUU8_9STRA																																												0	[]	[]	[]	[]	0	[]	[]	[]	[]	0	[]	[]	[]	[]	[]	0	[]	[]	[]	[]
NODE_6038_length_3655_cov_4.023056_139:873(+)	eukaryotic	SRR17458630__METABAT2__E.1__bin.3	SRR17458630	PRJNA777294	ESLC-3	ESLC-3_SSPC-15733	True																																																															0	[]	[]	[]	[]	0	[]	[]	[]	[]	0	[]	[]	[]	[]	[]	0	[]	[]	[]	[]
NODE_6038_length_3655_cov_4.023056_879:2036(-)	eukaryotic	SRR17458630__METABAT2__E.1__bin.3	SRR17458630	PRJNA777294	ESLC-3	ESLC-3_SSPC-15734	True	DNA-directed primase/polymerase protein;DNA-directed primase/polymerase protein [EC:2.7.7.102 2.7.7.7];Herpes_UL52	UniRef50_A0A7S3ZMC8	34.2	438.0	176.0	386.0	35.0	383.0	547.0	124.0	538.0	1.8700000000000002e-57	204.0	90.4	75.9	DNA-directed primase/polymerase protein	1.0	35677.0	A0A7S3ZMC8_9STRA																																												1	['PF03121.18']	['Herpes_UL52']	['3.8e-06']	['29.6']	0	[]	[]	[]	[]	0	[]	[]	[]	[]	[]	1	['K22761']	['DNA-directed primase/polymerase protein [EC:2.7.7.102 2.7.7.7]']	[2.3e-85]	[290.7]
NODE_6129_length_3624_cov_4.435136_414:1199(-)	eukaryotic	SRR17458630__METABAT2__E.1__bin.3	SRR17458630	PRJNA777294	ESLC-3	ESLC-3_SSPC-15735	True	PK_Tyr_Ser-Thr;Pkinase;Protein kinase domain-containing protein	UniRef50_A0A8J2X1N9	38.8	276.0	144.0	262.0	1.0	252.0	429.0	52.0	326.0	5.4299999999999995e-48	172.0	96.2	64.1	Protein kinase domain-containing protein	2.0	35677.0	A0A8J2X1N9_9STRA	BGC0001057|c1|40407-41496|+|ABB90286.1|protein_kinase_Eg2-like_protein|ABB90286.1	35.3	207.0	116.0	262.0	1.0	194.0	343.0	107.0	308.0	1.0799999999999999e-23	98.6	74.0	58.9																WIA12122.1|GT31	29.7	249.0	137.0	262.0	48.0	261.0	1536.0	341.0	586.0	3.08e-17	87.0	81.7	16.0	2	['PF00069.28', 'PF07714.20']	['Pkinase', 'PK_Tyr_Ser-Thr']	['4e-52', '3.8e-25']	['180.1', '91.6']	0	[]	[]	[]	[]	0	[]	[]	[]	[]	[]	0	[]	[]	[]	[]
NODE_6129_length_3624_cov_4.435136_1667:2829(-)	eukaryotic	SRR17458630__METABAT2__E.1__bin.3	SRR17458630	PRJNA777294	ESLC-3	ESLC-3_SSPC-15736	True	Glyco_trans_1_2;Glyco_trans_1_4;Glycos_transf_1;Glycosyl transferase family 1 domain-containing protein	UniRef50_F0Y1B9	55.9	395.0	151.0	375.0	3.0	375.0	410.0	3.0	396.0	1.46e-152	444.0	99.5	96.1	Glycosyl transferase family 1 domain-containing protein	2.0	54409.0	F0Y1B9_AURAN																														CAG1853119.1|GT4	44.1	406.0	183.0	375.0	8.0	375.0	506.0	95.0	494.0	2.25e-103	319.0	98.1	79.1	3	['PF00534.23', 'PF13524.9', 'PF13692.9']	['Glycos_transf_1', 'Glyco_trans_1_2', 'Glyco_trans_1_4']	['4.2e-12', '2.3e-06', '1.4e-10']	['48.9', '30.8', '44.5']	0	[]	[]	[]	[]	0	[]	[]	[]	[]	[]	0	[]	[]	[]	[]
NODE_6129_length_3624_cov_4.435136_2031:2596(+)	eukaryotic	SRR17458630__METABAT2__E.1__bin.3	SRR17458630	PRJNA777294	ESLC-3	ESLC-3_SSPC-15737	True																																																															0	[]	[]	[]	[]	0	[]	[]	[]	[]	0	[]	[]	[]	[]	[]	0	[]	[]	[]	[]
NODE_6129_length_3624_cov_4.435136_2981:3391(+)	eukaryotic	SRR17458630__METABAT2__E.1__bin.3	SRR17458630	PRJNA777294	ESLC-3	ESLC-3_SSPC-15738	True	CM_2;Chorismate mutase domain-containing protein;chorismate mutase [EC:5.4.99.5]	UniRef50_A0A7S3K0R3	79.4	102.0	19.0	137.0	27.0	128.0	149.0	39.0	138.0	1.1e-46	155.0	74.5	67.1	Chorismate mutase domain-containing protein	3.0	131567.0	A0A7S3K0R3_9STRA																																												1	['PF01817.24']	['CM_2']	['1.1e-16']	['63.8']	0	[]	[]	[]	[]	0	[]	[]	[]	[]	[]	1	['K04092']	['chorismate mutase [EC:5.4.99.5]']	[1.2e-49]	[171.8]
NODE_6187_length_3603_cov_5.391488_1578:2438(-)	eukaryotic	SRR17458630__METABAT2__E.1__bin.3	SRR17458630	PRJNA777294	ESLC-3	ESLC-3_SSPC-15739	True	BUB1 N-terminal domain-containing protein;Mad3_BUB1_I	UniRef50_A0A7S3NIM8	42.3	300.0	150.0	287.0	2.0	284.0	325.0	10.0	303.0	5.190000000000001e-59	199.0	98.6	90.5	BUB1 N-terminal domain-containing protein	1.0	44058.0	A0A7S3NIM8_9STRA																																												1	['PF08311.15']	['Mad3_BUB1_I']	['1.7e-27']	['98.7']	0	[]	[]	[]	[]	0	[]	[]	[]	[]	[]	0	[]	[]	[]	[]
NODE_3403_length_5119_cov_3.705569_619:2235(-)	eukaryotic	SRR17458630__METABAT2__E.1__bin.3	SRR17458630	PRJNA777294	ESLC-3	ESLC-3_SSPC-1574	True	SUMO-activating enzyme subunit;ThiF;UAE_UbL;UBA_E1_SCCH;ubiquitin-like 1-activating enzyme E1 B [EC:6.2.1.45]	UniRef50_A0A7S3NHA8	57.7	551.0	216.0	539.0	1.0	539.0	590.0	9.0	554.0	7.09e-203	585.0	100.0	92.5	SUMO-activating enzyme subunit	1.0	44058.0	A0A7S3NHA8_9STRA	BGC0000812|c1|1623-3717|-|AHG26147.1|ubiquitin-activating_enzyme_E1-like_protein|AHG26147.1	41.6	490.0	232.0	539.0	5.0	467.0	624.0	7.0	469.0	4.750000000000001e-100	315.0	85.9	74.2																QWU87570.1|GT2	36.5	521.0	298.0	539.0	13.0	515.0	918.0	236.0	741.0	6.4799999999999995e-74	257.0	93.3	55.1	3	['PF00899.24', 'PF14732.9', 'PF10585.12']	['ThiF', 'UAE_UbL', 'UBA_E1_SCCH']	['4e-62', '7.9e-11', '8.4e-08']	['212.2', '45.3', '35.3']	0	[]	[]	[]	[]	0	[]	[]	[]	[]	[]	1	['K10685']	['ubiquitin-like 1-activating enzyme E1 B [EC:6.2.1.45]']	[9.6e-171]	[572.8]
NODE_6187_length_3603_cov_5.391488_378:1385(+)	eukaryotic	SRR17458630__METABAT2__E.1__bin.3	SRR17458630	PRJNA777294	ESLC-3	ESLC-3_SSPC-15740	True	DnaJ;DnaJ homolog subfamily C member 17;J domain-containing protein	UniRef50_A0A7S3K1Q7	37.7	345.0	181.0	336.0	7.0	334.0	334.0	1.0	328.0	9.909999999999999e-45	164.0	97.6	98.2	J domain-containing protein	1.0	44058.0	A0A7S3K1Q7_9STRA	BGC0001521|c1|9825-10829|-|Haur_0029|heat_shock_protein_DnaJ_domain_protein|ABX02681.1	42.9	56.0	27.0	336.0	20.0	75.0	334.0	7.0	57.0	0.000803	41.6	16.7	15.3																														1	['PF00226.34']	['DnaJ']	['2.8e-12']	['49.4']	0	[]	[]	[]	[]	0	[]	[]	[]	[]	[]	1	['K09537']	['DnaJ homolog subfamily C member 17']	[1.8e-34]	[122.5]
NODE_6250_length_3584_cov_4.158685_267:629(+)	eukaryotic	SRR17458630__METABAT2__E.1__bin.3	SRR17458630	PRJNA777294	ESLC-3	ESLC-3_SSPC-15741	True																																																															0	[]	[]	[]	[]	0	[]	[]	[]	[]	0	[]	[]	[]	[]	[]	0	[]	[]	[]	[]
NODE_6250_length_3584_cov_4.158685_243:3002(-)	eukaryotic	SRR17458630__METABAT2__E.1__bin.3	SRR17458630	PRJNA777294	ESLC-3	ESLC-3_SSPC-15742	True	TPR_1;TPR_11;TPR_14;TPR_16;TPR_19;TPR_2;TPR_8;tetratricopeptide repeat protein	UniRef50_UPI0018C7129E	37.8	111.0	63.0	920.0	813.0	917.0	200.0	74.0	184.0	1.15e-13	79.7	11.4	55.5	tetratricopeptide repeat protein	1.0	2650924.0	UPI0018C7129E																																												7	['PF00515.31', 'PF13414.9', 'PF13428.9', 'PF13432.9', 'PF14559.9', 'PF07719.20', 'PF13181.9']	['TPR_1', 'TPR_11', 'TPR_14', 'TPR_16', 'TPR_19', 'TPR_2', 'TPR_8']	['3.5e-07', '0.00018', '0.00095', '2.7e-05', '0.0015', '1.1e-05', '0.0017']	['32.6', '24.0', '22.6', '27.5', '21.8', '27.9', '21.2']	0	[]	[]	[]	[]	0	[]	[]	[]	[]	[]	0	[]	[]	[]	[]
NODE_6342_length_3556_cov_4.830334_2025:2291(+)	eukaryotic	SRR17458630__METABAT2__E.1__bin.3	SRR17458630	PRJNA777294	ESLC-3	ESLC-3_SSPC-15743	True																																																															0	[]	[]	[]	[]	0	[]	[]	[]	[]	0	[]	[]	[]	[]	[]	0	[]	[]	[]	[]
NODE_6342_length_3556_cov_4.830334_107:2290(-)	eukaryotic	SRR17458630__METABAT2__E.1__bin.3	SRR17458630	PRJNA777294	ESLC-3	ESLC-3_SSPC-15744	True	EamA domain-containing protein;Mem_trans	UniRef50_A0A7S3NIX6	50.7	745.0	303.0	728.0	1.0	728.0	976.0	15.0	712.0	3.43e-147	462.0	100.0	71.5	EamA domain-containing protein	1.0	44058.0	A0A7S3NIX6_9STRA																																												1	['PF03547.21']	['Mem_trans']	['1.9e-18']	['69.0']	0	[]	[]	[]	[]	0	[]	[]	[]	[]	[]	0	[]	[]	[]	[]
NODE_2432_length_6133_cov_4.805364_629:2863(-)	eukaryotic	SRR17458630__METABAT2__E.1__bin.3	SRR17458630	PRJNA777294	ESLC-3	ESLC-3_SSPC-15745	True	Right handed beta helix domain-containing protein	UniRef50_F0YAK8	27.5	763.0	440.0	745.0	19.0	726.0	1645.0	839.0	1543.0	1.66e-63	240.0	95.0	42.9	Right handed beta helix domain-containing protein	1.0	44056.0	F0YAK8_AURAN																																												0	[]	[]	[]	[]	0	[]	[]	[]	[]	0	[]	[]	[]	[]	[]	0	[]	[]	[]	[]
NODE_2432_length_6133_cov_4.805364_4112:4330(-)	eukaryotic	SRR17458630__METABAT2__E.1__bin.3	SRR17458630	PRJNA777294	ESLC-3	ESLC-3_SSPC-15746	True																																																															0	[]	[]	[]	[]	0	[]	[]	[]	[]	0	[]	[]	[]	[]	[]	0	[]	[]	[]	[]
NODE_2482_length_6052_cov_4.581958_989:2353(+)	eukaryotic	SRR17458630__METABAT2__E.1__bin.3	SRR17458630	PRJNA777294	ESLC-3	ESLC-3_SSPC-15747	True	Bestrophin;Bestrophin homolog;ion channel-forming bestrophin family protein	UniRef50_A0A7S3JZC3	51.1	479.0	195.0	455.0	1.0	445.0	586.0	31.0	504.0	2.6899999999999997e-134	407.0	97.8	80.9	Bestrophin homolog	1.0	44058.0	A0A7S3JZC3_9STRA																																												1	['PF01062.24']	['Bestrophin']	['1.1e-15']	['60.7']	0	[]	[]	[]	[]	0	[]	[]	[]	[]	[]	1	['K08994']	['ion channel-forming bestrophin family protein']	[3.5000000000000003e-34]	[121.6]
NODE_2482_length_6052_cov_4.581958_2546:5647(-)	eukaryotic	SRR17458630__METABAT2__E.1__bin.3	SRR17458630	PRJNA777294	ESLC-3	ESLC-3_SSPC-15748	True	FAM184;Protein FAM184A/B N-terminal domain-containing protein	UniRef50_F0Y0J3	33.8	219.0	118.0	1034.0	5.0	200.0	1392.0	378.0	592.0	5.84e-17	96.7	19.0	15.4	Protein FAM184A/B N-terminal domain-containing protein	1.0	44056.0	F0Y0J3_AURAN																																												1	['PF15665.8']	['FAM184']	['3.6e-18']	['69.0']	0	[]	[]	[]	[]	0	[]	[]	[]	[]	[]	0	[]	[]	[]	[]
NODE_2482_length_6052_cov_4.581958_69:542(+)	eukaryotic	SRR17458630__METABAT2__E.1__bin.3	SRR17458630	PRJNA777294	ESLC-3	ESLC-3_SSPC-15749	True																																																															0	[]	[]	[]	[]	0	[]	[]	[]	[]	0	[]	[]	[]	[]	[]	0	[]	[]	[]	[]
NODE_3403_length_5119_cov_3.705569_2498:3430(-)	eukaryotic	SRR17458630__METABAT2__E.1__bin.3	SRR17458630	PRJNA777294	ESLC-3	ESLC-3_SSPC-1575	True	Mannosyltransferase	UniRef50_A0A8J2SEF2	47.4	293.0	149.0	311.0	18.0	308.0	332.0	41.0	330.0	1.48e-78	250.0	93.6	87.3	Mannosyltransferase	2.0	35677.0	A0A8J2SEF2_9STRA																																												0	[]	[]	[]	[]	0	[]	[]	[]	[]	0	[]	[]	[]	[]	[]	0	[]	[]	[]	[]
NODE_2541_length_5971_cov_4.641312_1189:1860(+)	eukaryotic	SRR17458630__METABAT2__E.1__bin.3	SRR17458630	PRJNA777294	ESLC-3	ESLC-3_SSPC-15750	True	PUB																																																														1	['PF09409.13']	['PUB']	['1.6e-05']	['27.6']	0	[]	[]	[]	[]	0	[]	[]	[]	[]	[]	0	[]	[]	[]	[]
NODE_2541_length_5971_cov_4.641312_3195:3716(-)	eukaryotic	SRR17458630__METABAT2__E.1__bin.3	SRR17458630	PRJNA777294	ESLC-3	ESLC-3_SSPC-15751	True																																																															0	[]	[]	[]	[]	0	[]	[]	[]	[]	0	[]	[]	[]	[]	[]	0	[]	[]	[]	[]
NODE_2541_length_5971_cov_4.641312_3006:3740(+)	eukaryotic	SRR17458630__METABAT2__E.1__bin.3	SRR17458630	PRJNA777294	ESLC-3	ESLC-3_SSPC-15752	True	Methyltransf_25;Methyltransf_4;Methyltransferase domain-containing protein	UniRef50_A0A7S3JQS8	49.0	241.0	110.0	245.0	9.0	240.0	280.0	30.0	266.0	3.63e-65	211.0	94.7	84.6	Methyltransferase domain-containing protein	1.0	44058.0	A0A7S3JQS8_9STRA																																												2	['PF13649.9', 'PF02390.20']	['Methyltransf_25', 'Methyltransf_4']	['3.4e-05', '2.9e-08']	['27.3', '36.3']	0	[]	[]	[]	[]	0	[]	[]	[]	[]	[]	0	[]	[]	[]	[]
NODE_2541_length_5971_cov_4.641312_2080:2604(-)	eukaryotic	SRR17458630__METABAT2__E.1__bin.3	SRR17458630	PRJNA777294	ESLC-3	ESLC-3_SSPC-15753	True																																																															0	[]	[]	[]	[]	0	[]	[]	[]	[]	0	[]	[]	[]	[]	[]	0	[]	[]	[]	[]
NODE_2541_length_5971_cov_4.641312_4867:5715(+)	eukaryotic	SRR17458630__METABAT2__E.1__bin.3	SRR17458630	PRJNA777294	ESLC-3	ESLC-3_SSPC-15754	True	Mito_carr;Mitochondrial carrier protein	UniRef50_A0A0G4I6V6	43.7	286.0	142.0	283.0	4.0	273.0	352.0	44.0	326.0	3.05e-60	202.0	95.4	80.4	Mitochondrial carrier protein	1.0	1169474.0	A0A0G4I6V6_9ALVE																																												1	['PF00153.30']	['Mito_carr']	['4.2e-15']	['58.3']	0	[]	[]	[]	[]	0	[]	[]	[]	[]	[]	0	[]	[]	[]	[]
NODE_3799_length_4821_cov_4.532942_4585:4815(+)	eukaryotic	SRR17458630__METABAT2__E.1__bin.3	SRR17458630	PRJNA777294	ESLC-3	ESLC-3_SSPC-15755	True																																																															0	[]	[]	[]	[]	0	[]	[]	[]	[]	0	[]	[]	[]	[]	[]	0	[]	[]	[]	[]
NODE_3799_length_4821_cov_4.532942_1:1368(-)	eukaryotic	SRR17458630__METABAT2__E.1__bin.3	SRR17458630	PRJNA777294	ESLC-3	ESLC-3_SSPC-15756	True	DAGK_cat;DAGKc domain-containing protein;NAD_kinase;YegS_C;sphingosine kinase [EC:2.7.1.91]	UniRef50_F0Y691	40.5	472.0	205.0	456.0	10.0	451.0	454.0	7.0	432.0	2.19e-87	282.0	96.9	93.8	DAGKc domain-containing protein	2.0	54409.0	F0Y691_AURAN																																												3	['PF00781.27', 'PF01513.24', 'PF19279.2']	['DAGK_cat', 'NAD_kinase', 'YegS_C']	['1.6e-22', '0.00012', '9.9e-09']	['82.3', '25.4', '38.1']	0	[]	[]	[]	[]	0	[]	[]	[]	[]	[]	1	['K04718']	['sphingosine kinase [EC:2.7.1.91]']	[3.8e-93]	[315.9]
NODE_3799_length_4821_cov_4.532942_4166:4459(+)	eukaryotic	SRR17458630__METABAT2__E.1__bin.3	SRR17458630	PRJNA777294	ESLC-3	ESLC-3_SSPC-15757	True																																																															0	[]	[]	[]	[]	0	[]	[]	[]	[]	0	[]	[]	[]	[]	[]	0	[]	[]	[]	[]
NODE_3799_length_4821_cov_4.532942_2511:3968(-)	eukaryotic	SRR17458630__METABAT2__E.1__bin.3	SRR17458630	PRJNA777294	ESLC-3	ESLC-3_SSPC-15758	True	ABC1;Protein kinase domain-containing protein;RIO1	UniRef50_A0A7S3JPV0	60.7	430.0	150.0	486.0	62.0	485.0	529.0	92.0	508.0	2.32e-172	503.0	87.2	78.8	Protein kinase domain-containing protein	1.0	44058.0	A0A7S3JPV0_9STRA	BGC0002387|c1|35236-36546|-|GA0070617_3568|ubiquinone_biosynthesis_protein|SCL57580.1	28.1	377.0	239.0	486.0	96.0	468.0	436.0	64.0	412.0	2.56e-33	131.0	76.7	80.0																														2	['PF03109.19', 'PF01163.25']	['ABC1', 'RIO1']	['1.9e-44', '0.00085']	['154.6', '21.9']	0	[]	[]	[]	[]	0	[]	[]	[]	[]	[]	0	[]	[]	[]	[]
NODE_3799_length_4821_cov_4.532942_2821:3846(+)	eukaryotic	SRR17458630__METABAT2__E.1__bin.3	SRR17458630	PRJNA777294	ESLC-3	ESLC-3_SSPC-15759	True																																																															0	[]	[]	[]	[]	0	[]	[]	[]	[]	0	[]	[]	[]	[]	[]	0	[]	[]	[]	[]
NODE_3403_length_5119_cov_3.705569_1082:1642(+)	eukaryotic	SRR17458630__METABAT2__E.1__bin.3	SRR17458630	PRJNA777294	ESLC-3	ESLC-3_SSPC-1576	True																																																															0	[]	[]	[]	[]	0	[]	[]	[]	[]	0	[]	[]	[]	[]	[]	0	[]	[]	[]	[]
NODE_11112_length_2413_cov_3.799830_658:1692(+)	eukaryotic	SRR17458630__METABAT2__E.1__bin.3	SRR17458630	PRJNA777294	ESLC-3	ESLC-3_SSPC-15760	True	Kinesin;Microtub_bd;kinesin-like protein KIF15 isoform X1	UniRef50_UPI0022E3CC12	30.6	317.0	165.0	345.0	6.0	308.0	1285.0	79.0	354.0	3.36e-23	110.0	87.8	21.5	kinesin-like protein KIF15 isoform X1	3.0	6604.0	UPI0022E3CC12																														BBG95877.1|CBM0	25.4	232.0	124.0	345.0	13.0	239.0	1003.0	434.0	621.0	0.000248	49.3	65.8	18.7	2	['PF00225.26', 'PF16796.8']	['Kinesin', 'Microtub_bd']	['3.5e-45', '8.9e-07']	['157.3', '31.8']	0	[]	[]	[]	[]	0	[]	[]	[]	[]	[]	0	[]	[]	[]	[]
NODE_11203_length_2399_cov_4.644198_96:596(-)	eukaryotic	SRR17458630__METABAT2__E.1__bin.3	SRR17458630	PRJNA777294	ESLC-3	ESLC-3_SSPC-15761	True	HAD_2;Uncharacterized protein	UniRef50_A0A7S1RVT9	45.8	142.0	77.0	167.0	1.0	142.0	235.0	52.0	193.0	4.2e-34	127.0	85.0	60.4	Uncharacterized protein	3.0	2864.0	A0A7S1RVT9_ALECA																																												1	['PF13419.9']	['HAD_2']	['0.00012']	['25.1']	0	[]	[]	[]	[]	0	[]	[]	[]	[]	[]	0	[]	[]	[]	[]
NODE_11203_length_2399_cov_4.644198_1894:2397(-)	eukaryotic	SRR17458630__METABAT2__E.1__bin.3	SRR17458630	PRJNA777294	ESLC-3	ESLC-3_SSPC-15762	True	BTB;BTB domain-containing protein	UniRef50_A0A8K1FJ57	32.5	191.0	89.0	168.0	8.0	161.0	1085.0	877.0	1064.0	3e-13	75.5	91.7	17.3	BTB domain-containing protein	1.0	41045.0	A0A8K1FJ57_PYTOL																																												1	['PF00651.34']	['BTB']	['2.2e-10']	['43.6']	0	[]	[]	[]	[]	0	[]	[]	[]	[]	[]	0	[]	[]	[]	[]
NODE_11203_length_2399_cov_4.644198_651:1571(+)	eukaryotic	SRR17458630__METABAT2__E.1__bin.3	SRR17458630	PRJNA777294	ESLC-3	ESLC-3_SSPC-15763	True																																																															0	[]	[]	[]	[]	0	[]	[]	[]	[]	0	[]	[]	[]	[]	[]	0	[]	[]	[]	[]
NODE_11291_length_2383_cov_3.850515_43:564(+)	eukaryotic	SRR17458630__METABAT2__E.1__bin.3	SRR17458630	PRJNA777294	ESLC-3	ESLC-3_SSPC-15764	True	Uncharacterized protein	UniRef50_A0A7S2A0H2	52.1	73.0	35.0	174.0	1.0	73.0	350.0	274.0	346.0	5.39e-13	74.3	42.0	20.9	Uncharacterized protein	1.0	1514140.0	A0A7S2A0H2_TRICV																																												0	[]	[]	[]	[]	0	[]	[]	[]	[]	0	[]	[]	[]	[]	[]	0	[]	[]	[]	[]
NODE_11515_length_2347_cov_4.651396_904:2181(+)	eukaryotic	SRR17458630__METABAT2__E.1__bin.3	SRR17458630	PRJNA777294	ESLC-3	ESLC-3_SSPC-15765	True	2OG-FeII_Oxy_3;Flavin_Reduct;Prolyl 4-hydroxylase alpha subunit domain-containing protein	UniRef50_A0A7S3K2W7	51.1	450.0	195.0	426.0	1.0	426.0	494.0	36.0	484.0	7.62e-136	406.0	100.0	90.9	Prolyl 4-hydroxylase alpha subunit domain-containing protein	1.0	44058.0	A0A7S3K2W7_9STRA																																												2	['PF13640.9', 'PF01613.21']	['2OG-FeII_Oxy_3', 'Flavin_Reduct']	['5.9e-10', '4.3e-07']	['42.8', '33.1']	0	[]	[]	[]	[]	0	[]	[]	[]	[]	[]	0	[]	[]	[]	[]
NODE_11607_length_2332_cov_4.070707_13:1047(+)	eukaryotic	SRR17458630__METABAT2__E.1__bin.3	SRR17458630	PRJNA777294	ESLC-3	ESLC-3_SSPC-15766	True	Exostosin GT47 domain-containing protein	UniRef50_A0A7S3JZY3	35.7	350.0	196.0	345.0	11.0	345.0	393.0	44.0	379.0	3.8599999999999997e-53	187.0	97.1	85.5	Exostosin GT47 domain-containing protein	1.0	44058.0	A0A7S3JZY3_9STRA																														ACI64965.1|GT114	46.6	58.0	28.0	345.0	250.0	304.0	415.0	306.0	363.0	1.84e-08	61.6	15.9	14.0	0	[]	[]	[]	[]	0	[]	[]	[]	[]	0	[]	[]	[]	[]	[]	0	[]	[]	[]	[]
NODE_11683_length_2319_cov_4.416519_2:436(-)	eukaryotic	SRR17458630__METABAT2__E.1__bin.3	SRR17458630	PRJNA777294	ESLC-3	ESLC-3_SSPC-15767	True	DNA-(apurinic or apyrimidinic site) endonuclease	UniRef50_A0A8J2SW52	48.7	76.0	37.0	145.0	72.0	145.0	477.0	161.0	236.0	2.17e-10	66.2	51.0	15.9	DNA-(apurinic or apyrimidinic site) endonuclease	1.0	35677.0	A0A8J2SW52_9STRA																																												0	[]	[]	[]	[]	0	[]	[]	[]	[]	0	[]	[]	[]	[]	[]	0	[]	[]	[]	[]
NODE_11683_length_2319_cov_4.416519_630:1958(+)	eukaryotic	SRR17458630__METABAT2__E.1__bin.3	SRR17458630	PRJNA777294	ESLC-3	ESLC-3_SSPC-15768	True	Gtr1_RagA;Ras-related GTP-binding protein;Ras-related GTP-binding protein C/D	UniRef50_A0A8J2SWE5	53.1	431.0	123.0	443.0	3.0	433.0	378.0	18.0	369.0	1.7699999999999998e-128	384.0	97.3	93.1	Ras-related GTP-binding protein	2.0	54409.0	A0A8J2SWE5_9STRA																																												1	['PF04670.15']	['Gtr1_RagA']	['5.2e-44']	['153.3']	0	[]	[]	[]	[]	0	[]	[]	[]	[]	[]	1	['K16186']	['Ras-related GTP-binding protein C/D']	[8.2e-106]	[357.5]
NODE_11760_length_2308_cov_4.449623_993:1529(-)	eukaryotic	SRR17458630__METABAT2__E.1__bin.3	SRR17458630	PRJNA777294	ESLC-3	ESLC-3_SSPC-15769	True																																																															0	[]	[]	[]	[]	0	[]	[]	[]	[]	0	[]	[]	[]	[]	[]	0	[]	[]	[]	[]
NODE_3456_length_5082_cov_4.047742_1003:1488(-)	eukaryotic	SRR17458630__METABAT2__E.1__bin.3	SRR17458630	PRJNA777294	ESLC-3	ESLC-3_SSPC-1577	True	Unannotated protein	UniRef50_A0A6J6LZJ8	35.1	148.0	75.0	162.0	1.0	148.0	172.0	31.0	157.0	5.1e-09	60.8	91.4	73.8	Unannotated protein	2.0	449393.0	A0A6J6LZJ8_9ZZZZ																																												0	[]	[]	[]	[]	0	[]	[]	[]	[]	0	[]	[]	[]	[]	[]	0	[]	[]	[]	[]
NODE_11760_length_2308_cov_4.449623_189:878(+)	eukaryotic	SRR17458630__METABAT2__E.1__bin.3	SRR17458630	PRJNA777294	ESLC-3	ESLC-3_SSPC-15770	True	SWIM																																																														1	['PF04434.20']	['SWIM']	['0.0082']	['18.6']	0	[]	[]	[]	[]	0	[]	[]	[]	[]	[]	0	[]	[]	[]	[]
NODE_13105_length_2127_cov_3.260135_370:936(-)	eukaryotic	SRR17458630__METABAT2__E.1__bin.3	SRR17458630	PRJNA777294	ESLC-3	ESLC-3_SSPC-15771	True	Uncharacterized protein	UniRef50_A0A1R1PIE3	45.9	74.0	37.0	161.0	23.0	93.0	161.0	15.0	88.0	8.36e-06	52.0	44.1	46.0	Uncharacterized protein	1.0	1213189.0	A0A1R1PIE3_ZANCU																																												0	[]	[]	[]	[]	0	[]	[]	[]	[]	0	[]	[]	[]	[]	[]	0	[]	[]	[]	[]
NODE_13105_length_2127_cov_3.260135_239:1909(+)	eukaryotic	SRR17458630__METABAT2__E.1__bin.3	SRR17458630	PRJNA777294	ESLC-3	ESLC-3_SSPC-15772	True	Cpn60_TCP1;T-complex protein 1 subunit delta	UniRef50_H3GA85	61.4	560.0	177.0	557.0	1.0	557.0	533.0	10.0	533.0	5.97e-222	632.0	100.0	98.3	T-complex protein 1 subunit delta	35.0	4762.0	H3GA85_PHYRM																																												1	['PF00118.27']	['Cpn60_TCP1']	['6.8e-146']	['489.7']	0	[]	[]	[]	[]	0	[]	[]	[]	[]	[]	1	['K09496']	['T-complex protein 1 subunit delta']	[6.6e-268]	[893.8]
NODE_13105_length_2127_cov_3.260135_1750:1908(-)	eukaryotic	SRR17458630__METABAT2__E.1__bin.3	SRR17458630	PRJNA777294	ESLC-3	ESLC-3_SSPC-15773	True																																																															0	[]	[]	[]	[]	0	[]	[]	[]	[]	0	[]	[]	[]	[]	[]	0	[]	[]	[]	[]
NODE_13187_length_2116_cov_2.835032_174:962(+)	eukaryotic	SRR17458630__METABAT2__E.1__bin.3	SRR17458630	PRJNA777294	ESLC-3	ESLC-3_SSPC-15774	True	Mucin 4, cell surface associated;VWD	UniRef50_A0A2I0LI29	31.8	176.0	101.0	263.0	81.0	242.0	837.0	87.0	257.0	2.61e-10	69.7	61.6	20.4	Mucin 4, cell surface associated	5.0	8825.0	A0A2I0LI29_COLLI																																												1	['PF00094.28']	['VWD']	['4.6e-08']	['36.4']	0	[]	[]	[]	[]	0	[]	[]	[]	[]	[]	0	[]	[]	[]	[]
NODE_13308_length_2098_cov_3.933431_70:1407(+)	eukaryotic	SRR17458630__METABAT2__E.1__bin.3	SRR17458630	PRJNA777294	ESLC-3	ESLC-3_SSPC-15775	True	SUN domain-containing protein;Sad1_UNC	UniRef50_A0A7S3NMX8	35.5	544.0	224.0	446.0	2.0	443.0	900.0	137.0	655.0	1.73e-72	253.0	99.1	57.7	SUN domain-containing protein	1.0	44058.0	A0A7S3NMX8_9STRA																																												1	['PF07738.16']	['Sad1_UNC']	['4.8e-26']	['94.2']	0	[]	[]	[]	[]	0	[]	[]	[]	[]	[]	0	[]	[]	[]	[]
NODE_13447_length_2082_cov_4.150962_1720:2043(-)	eukaryotic	SRR17458630__METABAT2__E.1__bin.3	SRR17458630	PRJNA777294	ESLC-3	ESLC-3_SSPC-15776	True																																																															0	[]	[]	[]	[]	0	[]	[]	[]	[]	0	[]	[]	[]	[]	[]	0	[]	[]	[]	[]
NODE_13559_length_2068_cov_4.026329_1566:1847(+)	eukaryotic	SRR17458630__METABAT2__E.1__bin.3	SRR17458630	PRJNA777294	ESLC-3	ESLC-3_SSPC-15777	True	5'-nucleotidase/2',3'-cyclic phosphodiesterase-like hydrolase	UniRef50_K9RN76	52.6	38.0	18.0	94.0	57.0	94.0	560.0	7.0	44.0	0.000239	47.0	40.4	6.8	5'-nucleotidase/2',3'-cyclic phosphodiesterase-like hydrolase	42.0	1117.0	K9RN76_9CYAN																																												0	[]	[]	[]	[]	0	[]	[]	[]	[]	0	[]	[]	[]	[]	[]	0	[]	[]	[]	[]
NODE_13559_length_2068_cov_4.026329_793:1446(-)	eukaryotic	SRR17458630__METABAT2__E.1__bin.3	SRR17458630	PRJNA777294	ESLC-3	ESLC-3_SSPC-15778	True	GYF;GYF domain-containing protein	UniRef50_A0A7S3ZNW3	38.1	236.0	113.0	218.0	1.0	214.0	229.0	1.0	225.0	1.1100000000000001e-35	133.0	98.2	98.3	GYF domain-containing protein	2.0	35677.0	A0A7S3ZNW3_9STRA																																												1	['PF02213.19']	['GYF']	['7.9e-09']	['37.9']	0	[]	[]	[]	[]	0	[]	[]	[]	[]	[]	0	[]	[]	[]	[]
NODE_13678_length_2054_cov_3.978489_1219:1824(+)	eukaryotic	SRR17458630__METABAT2__E.1__bin.3	SRR17458630	PRJNA777294	ESLC-3	ESLC-3_SSPC-15779	True																																																															0	[]	[]	[]	[]	0	[]	[]	[]	[]	0	[]	[]	[]	[]	[]	0	[]	[]	[]	[]
NODE_3456_length_5082_cov_4.047742_3242:4945(-)	eukaryotic	SRR17458630__METABAT2__E.1__bin.3	SRR17458630	PRJNA777294	ESLC-3	ESLC-3_SSPC-1578	True	DUF839;DUF839 domain-containing protein	UniRef50_A0A7S1NAD0	55.0	382.0	156.0	568.0	198.0	568.0	403.0	27.0	403.0	2.34e-127	387.0	65.3	93.5	DUF839 domain-containing protein	1.0	73025.0	A0A7S1NAD0_9EUGL																														UDY35800.1|CBM96	36.9	344.0	174.0	568.0	210.0	542.0	864.0	49.0	360.0	4.59e-38	155.0	58.6	36.1	1	['PF05787.16']	['DUF839']	['5.5e-09']	['38.8']	0	[]	[]	[]	[]	0	[]	[]	[]	[]	[]	0	[]	[]	[]	[]
NODE_13792_length_2040_cov_4.806045_613:1254(+)	eukaryotic	SRR17458630__METABAT2__E.1__bin.3	SRR17458630	PRJNA777294	ESLC-3	ESLC-3_SSPC-15780	True	APG6;Atg6 BARA domain-containing protein;beclin	UniRef50_A0A7S2F5E5	36.8	223.0	127.0	214.0	4.0	213.0	242.0	19.0	240.0	2.74e-35	132.0	98.1	91.7	Atg6 BARA domain-containing protein	2.0	39119.0	A0A7S2F5E5_9STRA																																												1	['PF04111.15']	['APG6']	['8.3e-36']	['126.5']	0	[]	[]	[]	[]	0	[]	[]	[]	[]	[]	1	['K08334']	['beclin']	[3.9e-47]	[164.3]
NODE_14029_length_2014_cov_4.183767_25:771(+)	eukaryotic	SRR17458630__METABAT2__E.1__bin.3	SRR17458630	PRJNA777294	ESLC-3	ESLC-3_SSPC-15781	True	PPR;PPR_1;PPR_2;PPR_3;PPR_long;Smr;TPR_14																																																														7	['PF01535.23', 'PF12854.10', 'PF13041.9', 'PF13812.9', 'PF17177.7', 'PF01713.24', 'PF13428.9']	['PPR', 'PPR_1', 'PPR_2', 'PPR_3', 'PPR_long', 'Smr', 'TPR_14']	['5e-06', '4e-06', '2.7e-11', '2.8e-11', '1.6e-08', '2e-05', '7.9']	['29.2', '29.3', '46.4', '46.2', '37.1', '27.7', '10.4']	0	[]	[]	[]	[]	0	[]	[]	[]	[]	[]	0	[]	[]	[]	[]
NODE_14029_length_2014_cov_4.183767_1135:1825(+)	eukaryotic	SRR17458630__METABAT2__E.1__bin.3	SRR17458630	PRJNA777294	ESLC-3	ESLC-3_SSPC-15782	True	Uncharacterized protein (Fragment)	UniRef50_A0A7S4EAB4	54.5	167.0	71.0	217.0	1.0	167.0	245.0	84.0	245.0	2.62e-49	169.0	77.0	66.1	Uncharacterized protein (Fragment)	2.0	35677.0	A0A7S4EAB4_9STRA																																												0	[]	[]	[]	[]	0	[]	[]	[]	[]	0	[]	[]	[]	[]	[]	0	[]	[]	[]	[]
NODE_14029_length_2014_cov_4.183767_1171:1710(-)	eukaryotic	SRR17458630__METABAT2__E.1__bin.3	SRR17458630	PRJNA777294	ESLC-3	ESLC-3_SSPC-15783	True																																																															0	[]	[]	[]	[]	0	[]	[]	[]	[]	0	[]	[]	[]	[]	[]	0	[]	[]	[]	[]
NODE_17211_length_1717_cov_8.484958_483:992(+)	eukaryotic	SRR17458630__METABAT2__E.1__bin.3	SRR17458630	PRJNA777294	ESLC-3	ESLC-3_SSPC-15784	True	F-box domain-containing protein	UniRef50_A0A7S3K4C3	51.0	98.0	37.0	170.0	83.0	170.0	201.0	105.0	201.0	1.63e-14	76.3	51.8	48.3	F-box domain-containing protein	1.0	44058.0	A0A7S3K4C3_9STRA																																												0	[]	[]	[]	[]	0	[]	[]	[]	[]	0	[]	[]	[]	[]	[]	0	[]	[]	[]	[]
NODE_17211_length_1717_cov_8.484958_1078:1608(-)	eukaryotic	SRR17458630__METABAT2__E.1__bin.3	SRR17458630	PRJNA777294	ESLC-3	ESLC-3_SSPC-15785	True	DUF155;DUF155 domain-containing protein	UniRef50_A0A7S3NK34	88.2	170.0	20.0	177.0	8.0	177.0	493.0	306.0	475.0	2.06e-95	293.0	96.0	34.5	DUF155 domain-containing protein	1.0	44058.0	A0A7S3NK34_9STRA																																												1	['PF02582.17']	['DUF155']	['4.6e-17']	['65.6']	0	[]	[]	[]	[]	0	[]	[]	[]	[]	[]	0	[]	[]	[]	[]
NODE_17414_length_1701_cov_4.905832_58:471(-)	eukaryotic	SRR17458630__METABAT2__E.1__bin.3	SRR17458630	PRJNA777294	ESLC-3	ESLC-3_SSPC-15786	True																																																															0	[]	[]	[]	[]	0	[]	[]	[]	[]	0	[]	[]	[]	[]	[]	0	[]	[]	[]	[]
NODE_17414_length_1701_cov_4.905832_566:1696(+)	eukaryotic	SRR17458630__METABAT2__E.1__bin.3	SRR17458630	PRJNA777294	ESLC-3	ESLC-3_SSPC-15787	True	Glyco_trans_1_4;Glyco_trans_4_4;Glyco_transf_4;Glycos_transf_1;Glycosyltransferase subfamily 4-like N-terminal domain-containing protein;beta-1,4-mannosyltransferase [EC:2.4.1.142]	UniRef50_F0Y3B9	50.9	399.0	151.0	377.0	12.0	377.0	449.0	15.0	401.0	8.57e-108	331.0	97.1	86.2	Glycosyltransferase subfamily 4-like N-terminal domain-containing protein	2.0	54409.0	F0Y3B9_AURAN																														QSL66501.1|GT33	39.1	376.0	192.0	377.0	19.0	377.0	441.0	39.0	394.0	1.92e-65	219.0	95.2	80.7	4	['PF00534.23', 'PF13439.9', 'PF13692.9', 'PF13579.9']	['Glycos_transf_1', 'Glyco_transf_4', 'Glyco_trans_1_4', 'Glyco_trans_4_4']	['1.3e-05', '4.9e-06', '5e-05', '4.6e-08']	['27.7', '29.6', '26.5', '36.5']	0	[]	[]	[]	[]	0	[]	[]	[]	[]	[]	1	['K03842']	['beta-1,4-mannosyltransferase [EC:2.4.1.142]']	[4.6e-110]	[371.6]
NODE_17630_length_1686_cov_3.557940_107:544(+)	eukaryotic	SRR17458630__METABAT2__E.1__bin.3	SRR17458630	PRJNA777294	ESLC-3	ESLC-3_SSPC-15788	True	PH;PH domain-containing protein	UniRef50_F0YF95	42.6	136.0	63.0	146.0	1.0	121.0	149.0	7.0	142.0	2.83e-21	91.7	82.9	91.3	PH domain-containing protein	1.0	44056.0	F0YF95_AURAN																																												1	['PF00169.32']	['PH']	['1.4e-05']	['28.4']	0	[]	[]	[]	[]	0	[]	[]	[]	[]	[]	0	[]	[]	[]	[]
NODE_17630_length_1686_cov_3.557940_669:1622(-)	eukaryotic	SRR17458630__METABAT2__E.1__bin.3	SRR17458630	PRJNA777294	ESLC-3	ESLC-3_SSPC-15789	True	Trichohyalin-plectin-homology domain-containing protein	UniRef50_A0A8J2WVM9	45.0	109.0	59.0	318.0	211.0	318.0	548.0	436.0	544.0	1.4e-12	77.4	34.0	19.9	Trichohyalin-plectin-homology domain-containing protein	1.0	35677.0	A0A8J2WVM9_9STRA																																												0	[]	[]	[]	[]	0	[]	[]	[]	[]	0	[]	[]	[]	[]	[]	0	[]	[]	[]	[]
NODE_3456_length_5082_cov_4.047742_356:2911(+)	eukaryotic	SRR17458630__METABAT2__E.1__bin.3	SRR17458630	PRJNA777294	ESLC-3	ESLC-3_SSPC-1579	True	DEAD;Helicase_C;ResIII;Transcription-repair-coupling factor;transcription-repair coupling factor (superfamily II helicase) [EC:5.6.2.4]	UniRef50_A0A7S3NNM7	47.7	851.0	321.0	852.0	1.0	824.0	837.0	59.0	812.0	9.869999999999999e-219	647.0	96.7	90.1	Transcription-repair-coupling factor	1.0	44058.0	A0A7S3NNM7_9STRA																																												3	['PF00270.32', 'PF00271.34', 'PF04851.18']	['DEAD', 'Helicase_C', 'ResIII']	['5e-10', '2.3e-08', '0.00043']	['42.3', '37.2', '23.2']	0	[]	[]	[]	[]	0	[]	[]	[]	[]	[]	1	['K03723']	['transcription-repair coupling factor (superfamily II helicase) [EC:5.6.2.4]']	[1.3e-153]	[516.9]
NODE_17852_length_1669_cov_4.856877_627:1667(+)	eukaryotic	SRR17458630__METABAT2__E.1__bin.3	SRR17458630	PRJNA777294	ESLC-3	ESLC-3_SSPC-15790	True	Sulfotransferase domain-containing protein	UniRef50_A0A7S3NJP9	47.6	332.0	137.0	347.0	46.0	347.0	372.0	31.0	355.0	1.43e-84	268.0	87.0	87.4	Sulfotransferase domain-containing protein	1.0	44058.0	A0A7S3NJP9_9STRA																																												0	[]	[]	[]	[]	0	[]	[]	[]	[]	0	[]	[]	[]	[]	[]	0	[]	[]	[]	[]
NODE_18062_length_1652_cov_4.036318_427:1419(-)	eukaryotic	SRR17458630__METABAT2__E.1__bin.3	SRR17458630	PRJNA777294	ESLC-3	ESLC-3_SSPC-15791	True	Calmodulin (Fragment)	UniRef50_A0A7S3NPY0	30.1	335.0	126.0	331.0	1.0	242.0	3160.0	2600.0	2919.0	6.599999999999996e-29	126.0	73.1	10.1	Calmodulin (Fragment)	1.0	44058.0	A0A7S3NPY0_9STRA																																												0	[]	[]	[]	[]	0	[]	[]	[]	[]	0	[]	[]	[]	[]	[]	0	[]	[]	[]	[]
NODE_18223_length_1639_cov_4.214015_631:921(-)	eukaryotic	SRR17458630__METABAT2__E.1__bin.3	SRR17458630	PRJNA777294	ESLC-3	ESLC-3_SSPC-15792	True																																																															0	[]	[]	[]	[]	0	[]	[]	[]	[]	0	[]	[]	[]	[]	[]	0	[]	[]	[]	[]
NODE_18223_length_1639_cov_4.214015_305:505(-)	eukaryotic	SRR17458630__METABAT2__E.1__bin.3	SRR17458630	PRJNA777294	ESLC-3	ESLC-3_SSPC-15793	True																																																															0	[]	[]	[]	[]	0	[]	[]	[]	[]	0	[]	[]	[]	[]	[]	0	[]	[]	[]	[]
NODE_18223_length_1639_cov_4.214015_1035:1391(-)	eukaryotic	SRR17458630__METABAT2__E.1__bin.3	SRR17458630	PRJNA777294	ESLC-3	ESLC-3_SSPC-15794	True																																																															0	[]	[]	[]	[]	0	[]	[]	[]	[]	0	[]	[]	[]	[]	[]	0	[]	[]	[]	[]
NODE_18459_length_1622_cov_5.794512_2:1378(+)	eukaryotic	SRR17458630__METABAT2__E.1__bin.3	SRR17458630	PRJNA777294	ESLC-3	ESLC-3_SSPC-15795	True	DNA helicase (Fragment);MCM	UniRef50_A0A7S2UV15	73.9	111.0	29.0	459.0	1.0	111.0	132.0	4.0	114.0	2.5399999999999998e-48	170.0	24.2	84.1	DNA helicase (Fragment)	4.0	2759.0	A0A7S2UV15_9STRA	BGC0001281|c1|131440-133980|+|UMAG_06402|putative_mini-chromosome_maintenance_complex_protein_7|XP_011392688.1	66.9	118.0	39.0	459.0	1.0	118.0	846.0	435.0	552.0	3.24e-42	160.0	25.7	13.9																CAD7250593.1|GT47|GT64	55.9	111.0	49.0	459.0	1.0	111.0	1749.0	1228.0	1338.0	6.69e-29	126.0	24.2	6.3	1	['PF00493.26']	['MCM']	['4.6e-42']	['146.6']	0	[]	[]	[]	[]	0	[]	[]	[]	[]	[]	0	[]	[]	[]	[]
NODE_18649_length_1610_cov_2.747910_112:1608(-)	eukaryotic	SRR17458630__METABAT2__E.1__bin.3	SRR17458630	PRJNA777294	ESLC-3	ESLC-3_SSPC-15796	True	Sec1;Sec1-like protein	UniRef50_A0A7S3K6M0	59.0	498.0	163.0	499.0	1.0	497.0	803.0	204.0	661.0	9.01e-190	558.0	99.6	57.0	Sec1-like protein	1.0	44058.0	A0A7S3K6M0_9STRA																																												1	['PF00995.26']	['Sec1']	['4.9e-59']	['204.0']	0	[]	[]	[]	[]	0	[]	[]	[]	[]	[]	0	[]	[]	[]	[]
NODE_19154_length_1577_cov_3.731275_33:485(-)	eukaryotic	SRR17458630__METABAT2__E.1__bin.3	SRR17458630	PRJNA777294	ESLC-3	ESLC-3_SSPC-15797	True																																																															0	[]	[]	[]	[]	0	[]	[]	[]	[]	0	[]	[]	[]	[]	[]	0	[]	[]	[]	[]
NODE_19154_length_1577_cov_3.731275_857:1195(-)	eukaryotic	SRR17458630__METABAT2__E.1__bin.3	SRR17458630	PRJNA777294	ESLC-3	ESLC-3_SSPC-15798	True																																																															0	[]	[]	[]	[]	0	[]	[]	[]	[]	0	[]	[]	[]	[]	[]	0	[]	[]	[]	[]
NODE_19154_length_1577_cov_3.731275_291:1304(+)	eukaryotic	SRR17458630__METABAT2__E.1__bin.3	SRR17458630	PRJNA777294	ESLC-3	ESLC-3_SSPC-15799	True	CW-type domain-containing protein;MORC family CW-type zinc finger protein;zf-CW	UniRef50_A0A8J2WUE3	41.9	315.0	132.0	338.0	2.0	312.0	594.0	292.0	559.0	9.54e-61	212.0	92.0	45.1	CW-type domain-containing protein	4.0	35677.0	A0A8J2WUE3_9STRA																																												1	['PF07496.18']	['zf-CW']	['4.9e-17']	['64.5']	0	[]	[]	[]	[]	0	[]	[]	[]	[]	[]	1	['K24135']	['MORC family CW-type zinc finger protein']	[5.9e-32]	[113.9]
NODE_1913_length_6914_cov_3.983525_5257:5589(-)	eukaryotic	SRR17458630__METABAT2__E.1__bin.3	SRR17458630	PRJNA777294	ESLC-3	ESLC-3_SSPC-158	True	KOW domain-containing protein	UniRef50_F0YHD5	52.7	93.0	43.0	111.0	19.0	111.0	1143.0	1050.0	1141.0	3.32e-19	90.1	83.8	8.0	KOW domain-containing protein	1.0	44056.0	F0YHD5_AURAN																																												0	[]	[]	[]	[]	0	[]	[]	[]	[]	0	[]	[]	[]	[]	[]	0	[]	[]	[]	[]
NODE_1913_length_6914_cov_3.983525_5605:5910(-)	eukaryotic	SRR17458630__METABAT2__E.1__bin.3	SRR17458630	PRJNA777294	ESLC-3	ESLC-3_SSPC-158	False	KOW domain-containing protein	UniRef50_A0A7S3JZL1	46.1	102.0	54.0	102.0	2.0	102.0	1073.0	971.0	1072.0	4.66e-22	97.8	99.0	9.5	KOW domain-containing protein	1.0	44058.0	A0A7S3JZL1_9STRA																																												0	[]	[]	[]	[]	0	[]	[]	[]	[]	0	[]	[]	[]	[]	[]	0	[]	[]	[]	[]
NODE_4909_length_4136_cov_3.687086_3599:3928(-)	eukaryotic	SRR17458630__METABAT2__E.1__bin.3	SRR17458630	PRJNA777294	ESLC-3	ESLC-3_SSPC-158	False	KOW domain-containing protein	UniRef50_A0A7S3ZN29	54.5	101.0	45.0	110.0	10.0	110.0	1071.0	970.0	1069.0	4.66e-22	98.2	91.8	9.3	KOW domain-containing protein	2.0	35677.0	A0A7S3ZN29_9STRA																																												0	[]	[]	[]	[]	0	[]	[]	[]	[]	0	[]	[]	[]	[]	[]	0	[]	[]	[]	[]
NODE_17593_length_1688_cov_3.734231_77:1684(+)	eukaryotic	SRR17458630__METABAT2__E.1__bin.3	SRR17458630	PRJNA777294	ESLC-3	ESLC-3_SSPC-1580	True																																																															0	[]	[]	[]	[]	0	[]	[]	[]	[]	0	[]	[]	[]	[]	[]	0	[]	[]	[]	[]
NODE_1048_length_9392_cov_4.797258_4375:6369(+)	eukaryotic	SRR17458630__METABAT2__E.1__bin.3	SRR17458630	PRJNA777294	ESLC-3	ESLC-3_SSPC-15800	True																																																															0	[]	[]	[]	[]	0	[]	[]	[]	[]	0	[]	[]	[]	[]	[]	0	[]	[]	[]	[]
NODE_1048_length_9392_cov_4.797258_8251:8881(+)	eukaryotic	SRR17458630__METABAT2__E.1__bin.3	SRR17458630	PRJNA777294	ESLC-3	ESLC-3_SSPC-15801	True	Ala-tRNA(Pro) deacylase [EC:3.1.1.-];YbaK/aminoacyl-tRNA synthetase-associated domain-containing protein;tRNA_edit	UniRef50_A0A7S3NPU7	60.9	197.0	67.0	197.0	3.0	197.0	193.0	5.0	193.0	9.810000000000001e-73	226.0	99.0	97.9	YbaK/aminoacyl-tRNA synthetase-associated domain-containing protein	1.0	44058.0	A0A7S3NPU7_9STRA																																												1	['PF04073.18']	['tRNA_edit']	['5.7e-15']	['58.3']	0	[]	[]	[]	[]	0	[]	[]	[]	[]	[]	1	['K19055']	['Ala-tRNA(Pro) deacylase [EC:3.1.1.-]']	[1.0000000000000001e-28]	[103.6]
NODE_1048_length_9392_cov_4.797258_94:6561(-)	eukaryotic	SRR17458630__METABAT2__E.1__bin.3	SRR17458630	PRJNA777294	ESLC-3	ESLC-3_SSPC-15802	True	DNA polymerase epsilon catalytic subunit;DNA polymerase epsilon subunit 1 [EC:2.7.7.7];DNA_pol_B;DNA_pol_B_exo1;DNA_pol_B_exo2;DUF1744	UniRef50_F0YN07	49.1	2216.0	825.0	2156.0	1.0	2151.0	2253.0	262.0	2239.0	0.0	1822.0	99.8	87.8	DNA polymerase epsilon catalytic subunit	3.0	54409.0	F0YN07_AURAN																																												4	['PF00136.24', 'PF03104.22', 'PF10108.12', 'PF08490.15']	['DNA_pol_B', 'DNA_pol_B_exo1', 'DNA_pol_B_exo2', 'DUF1744']	['1.6e-07', '3.9e-30', '0.0017', '5.3e-38']	['33.4', '108.1', '20.9', '133.6']	0	[]	[]	[]	[]	0	[]	[]	[]	[]	[]	1	['K02324']	['DNA polymerase epsilon subunit 1 [EC:2.7.7.7]']	[0.0]	[2220.9]
NODE_1048_length_9392_cov_4.797258_1919:2377(+)	eukaryotic	SRR17458630__METABAT2__E.1__bin.3	SRR17458630	PRJNA777294	ESLC-3	ESLC-3_SSPC-15803	True																																																															0	[]	[]	[]	[]	0	[]	[]	[]	[]	0	[]	[]	[]	[]	[]	0	[]	[]	[]	[]
NODE_1048_length_9392_cov_4.797258_3188:3901(+)	eukaryotic	SRR17458630__METABAT2__E.1__bin.3	SRR17458630	PRJNA777294	ESLC-3	ESLC-3_SSPC-15804	True																																																															0	[]	[]	[]	[]	0	[]	[]	[]	[]	0	[]	[]	[]	[]	[]	0	[]	[]	[]	[]
NODE_1048_length_9392_cov_4.797258_7638:8030(+)	eukaryotic	SRR17458630__METABAT2__E.1__bin.3	SRR17458630	PRJNA777294	ESLC-3	ESLC-3_SSPC-15805	True	Sdh5;Succinate dehydrogenase assembly factor 2, mitochondrial	UniRef50_A0A7S3K6Z6	62.5	128.0	48.0	131.0	4.0	131.0	155.0	28.0	155.0	1.93e-49	162.0	97.7	82.6	Succinate dehydrogenase assembly factor 2, mitochondrial	1.0	44058.0	A0A7S3K6Z6_9STRA																																												1	['PF03937.19']	['Sdh5']	['6.7e-20']	['73.8']	0	[]	[]	[]	[]	0	[]	[]	[]	[]	[]	0	[]	[]	[]	[]
NODE_1549_length_7684_cov_5.277101_5232:5375(-)	eukaryotic	SRR17458630__METABAT2__E.1__bin.3	SRR17458630	PRJNA777294	ESLC-3	ESLC-3_SSPC-15806	True																																																															0	[]	[]	[]	[]	0	[]	[]	[]	[]	0	[]	[]	[]	[]	[]	0	[]	[]	[]	[]
NODE_1549_length_7684_cov_5.277101_2984:4759(+)	eukaryotic	SRR17458630__METABAT2__E.1__bin.3	SRR17458630	PRJNA777294	ESLC-3	ESLC-3_SSPC-15807	True	Chloride channel protein;Voltage_CLC	UniRef50_A0A1R2C741	26.9	495.0	297.0	592.0	44.0	529.0	690.0	113.0	551.0	9.200000000000001e-22	109.0	82.1	63.6	Chloride channel protein	1.0	5963.0	A0A1R2C741_9CILI																																												1	['PF00654.23']	['Voltage_CLC']	['2.3e-46']	['161.6']	0	[]	[]	[]	[]	0	[]	[]	[]	[]	[]	0	[]	[]	[]	[]
NODE_1549_length_7684_cov_5.277101_527:1540(-)	eukaryotic	SRR17458630__METABAT2__E.1__bin.3	SRR17458630	PRJNA777294	ESLC-3	ESLC-3_SSPC-15808	True	GDP-fucose protein O-fucosyltransferase 1	UniRef50_A0A8J2SFY6	33.3	321.0	156.0	338.0	38.0	331.0	489.0	81.0	370.0	4.34e-31	130.0	87.0	59.3	GDP-fucose protein O-fucosyltransferase 1	1.0	35677.0	A0A8J2SFY6_9STRA																																												0	[]	[]	[]	[]	0	[]	[]	[]	[]	0	[]	[]	[]	[]	[]	0	[]	[]	[]	[]
NODE_1549_length_7684_cov_5.277101_1770:2483(-)	eukaryotic	SRR17458630__METABAT2__E.1__bin.3	SRR17458630	PRJNA777294	ESLC-3	ESLC-3_SSPC-15809	True	PseudoU_synth_2;Pseudouridine synthase RsuA/RluA-like domain-containing protein	UniRef50_A0A8J2WZ30	50.0	248.0	99.0	238.0	4.0	233.0	276.0	26.0	266.0	2.02e-64	209.0	96.6	87.3	Pseudouridine synthase RsuA/RluA-like domain-containing protein	1.0	35677.0	A0A8J2WZ30_9STRA																																												1	['PF00849.25']	['PseudoU_synth_2']	['5.5e-27']	['97.7']	0	[]	[]	[]	[]	0	[]	[]	[]	[]	[]	0	[]	[]	[]	[]
NODE_17841_length_1670_cov_8.434675_7:1644(+)	eukaryotic	SRR17458630__METABAT2__E.1__bin.3	SRR17458630	PRJNA777294	ESLC-3	ESLC-3_SSPC-1581	True	PX																																																														1	['PF00787.27']	['PX']	['8.1e-06']	['29.3']	0	[]	[]	[]	[]	0	[]	[]	[]	[]	[]	0	[]	[]	[]	[]
NODE_1549_length_7684_cov_5.277101_4781:5002(+)	eukaryotic	SRR17458630__METABAT2__E.1__bin.3	SRR17458630	PRJNA777294	ESLC-3	ESLC-3_SSPC-15810	True																																																															0	[]	[]	[]	[]	0	[]	[]	[]	[]	0	[]	[]	[]	[]	[]	0	[]	[]	[]	[]
NODE_1613_length_7508_cov_5.010466_5936:6469(+)	eukaryotic	SRR17458630__METABAT2__E.1__bin.3	SRR17458630	PRJNA777294	ESLC-3	ESLC-3_SSPC-15811	True																																																															0	[]	[]	[]	[]	0	[]	[]	[]	[]	0	[]	[]	[]	[]	[]	0	[]	[]	[]	[]
NODE_1613_length_7508_cov_5.010466_2745:4643(+)	eukaryotic	SRR17458630__METABAT2__E.1__bin.3	SRR17458630	PRJNA777294	ESLC-3	ESLC-3_SSPC-15812	True	AAA_31;Anion-transporting ATPase-like domain-containing protein;ArsA_ATPase;CbiA;ParA;arsenite/tail-anchored protein-transporting ATPase [EC:7.3.2.7 7.3.-.-]	UniRef50_A0A7S3K5M6	52.7	645.0	267.0	633.0	1.0	631.0	708.0	87.0	707.0	6.1699999999999995e-199	583.0	99.7	87.7	Anion-transporting ATPase-like domain-containing protein	1.0	44058.0	A0A7S3K5M6_9STRA	BGC0001344|c1|11143-12327|-|ADH04677.1|hypothetical_protein|ADH04677.1	26.6	342.0	209.0	633.0	297.0	632.0	394.0	3.0	308.0	1.53e-16	82.8	53.1	77.7																CAD7274631.1|GT8	26.9	346.0	209.0	633.0	297.0	631.0	726.0	27.0	339.0	1.83e-18	95.9	52.9	43.1	4	['PF13614.9', 'PF02374.18', 'PF01656.26', 'PF10609.12']	['AAA_31', 'ArsA_ATPase', 'CbiA', 'ParA']	['2.5e-07', '2.8e-41', '9e-08', '3.9e-05']	['33.6', '144.6', '35.1', '26.1']	0	[]	[]	[]	[]	0	[]	[]	[]	[]	[]	1	['K01551']	['arsenite/tail-anchored protein-transporting ATPase [EC:7.3.2.7 7.3.-.-]']	[6.1e-131]	[440.9]
NODE_1613_length_7508_cov_5.010466_3596:4204(-)	eukaryotic	SRR17458630__METABAT2__E.1__bin.3	SRR17458630	PRJNA777294	ESLC-3	ESLC-3_SSPC-15813	True																																																															0	[]	[]	[]	[]	0	[]	[]	[]	[]	0	[]	[]	[]	[]	[]	0	[]	[]	[]	[]
NODE_1613_length_7508_cov_5.010466_5021:6901(-)	eukaryotic	SRR17458630__METABAT2__E.1__bin.3	SRR17458630	PRJNA777294	ESLC-3	ESLC-3_SSPC-15814	True	Dynamin-type G domain-containing protein;Dynamin_M;Dynamin_N;GED;MMR_HSR1	UniRef50_A0A6H5KVU3	38.6	661.0	351.0	627.0	2.0	627.0	769.0	27.0	667.0	4.38e-125	395.0	99.8	83.4	Dynamin-type G domain-containing protein	9.0	2696291.0	A0A6H5KVU3_9PHAE																														QKD58000.1|GH13_40	27.8	227.0	148.0	627.0	16.0	227.0	1234.0	610.0	835.0	3.06e-11	73.2	33.8	18.3	4	['PF01031.23', 'PF00350.26', 'PF02212.21', 'PF01926.26']	['Dynamin_M', 'Dynamin_N', 'GED', 'MMR_HSR1']	['5.4e-42', '1.3e-35', '1.9e-05', '0.0042']	['146.9', '125.8', '27.6', '20.1']	0	[]	[]	[]	[]	0	[]	[]	[]	[]	[]	0	[]	[]	[]	[]
NODE_1613_length_7508_cov_5.010466_455:1297(+)	eukaryotic	SRR17458630__METABAT2__E.1__bin.3	SRR17458630	PRJNA777294	ESLC-3	ESLC-3_SSPC-15815	True	TPR_1;TPR_11;TPR_14;TPR_2;TPR_6;TPR_8																																																														6	['PF00515.31', 'PF13414.9', 'PF13428.9', 'PF07719.20', 'PF13174.9', 'PF13181.9']	['TPR_1', 'TPR_11', 'TPR_14', 'TPR_2', 'TPR_6', 'TPR_8']	['0.25', '1.3', '3.7', '0.39', '19', '0.089']	['14.1', '11.6', '11.4', '13.7', '9.0', '15.8']	0	[]	[]	[]	[]	0	[]	[]	[]	[]	[]	0	[]	[]	[]	[]
NODE_1613_length_7508_cov_5.010466_2615:3355(-)	eukaryotic	SRR17458630__METABAT2__E.1__bin.3	SRR17458630	PRJNA777294	ESLC-3	ESLC-3_SSPC-15816	True																																																															0	[]	[]	[]	[]	0	[]	[]	[]	[]	0	[]	[]	[]	[]	[]	0	[]	[]	[]	[]
NODE_1613_length_7508_cov_5.010466_2066:2224(-)	eukaryotic	SRR17458630__METABAT2__E.1__bin.3	SRR17458630	PRJNA777294	ESLC-3	ESLC-3_SSPC-15817	True																																																															0	[]	[]	[]	[]	0	[]	[]	[]	[]	0	[]	[]	[]	[]	[]	0	[]	[]	[]	[]
NODE_1675_length_7348_cov_6.361854_78:725(-)	eukaryotic	SRR17458630__METABAT2__E.1__bin.3	SRR17458630	PRJNA777294	ESLC-3	ESLC-3_SSPC-15818	True																																																															0	[]	[]	[]	[]	0	[]	[]	[]	[]	0	[]	[]	[]	[]	[]	0	[]	[]	[]	[]
NODE_1675_length_7348_cov_6.361854_5098:5559(+)	eukaryotic	SRR17458630__METABAT2__E.1__bin.3	SRR17458630	PRJNA777294	ESLC-3	ESLC-3_SSPC-15819	True																																																															0	[]	[]	[]	[]	0	[]	[]	[]	[]	0	[]	[]	[]	[]	[]	0	[]	[]	[]	[]
NODE_18034_length_1654_cov_26.317073_67:1017(-)	eukaryotic	SRR17458630__METABAT2__E.1__bin.3	SRR17458630	PRJNA777294	ESLC-3	ESLC-3_SSPC-1582	True	Calcineurin-like phosphoesterase domain-containing protein;Metallophos	UniRef50_A0A8J2SBE1	50.9	271.0	112.0	317.0	41.0	291.0	355.0	53.0	322.0	1e-80	256.0	79.2	76.1	Calcineurin-like phosphoesterase domain-containing protein	1.0	35677.0	A0A8J2SBE1_9STRA																																												1	['PF00149.31']	['Metallophos']	['1.4e-09']	['41.7']	0	[]	[]	[]	[]	0	[]	[]	[]	[]	[]	0	[]	[]	[]	[]
NODE_1675_length_7348_cov_6.361854_6986:7168(+)	eukaryotic	SRR17458630__METABAT2__E.1__bin.3	SRR17458630	PRJNA777294	ESLC-3	ESLC-3_SSPC-15820	True																																																															0	[]	[]	[]	[]	0	[]	[]	[]	[]	0	[]	[]	[]	[]	[]	0	[]	[]	[]	[]
NODE_1675_length_7348_cov_6.361854_2853:3197(-)	eukaryotic	SRR17458630__METABAT2__E.1__bin.3	SRR17458630	PRJNA777294	ESLC-3	ESLC-3_SSPC-15821	True																																																															0	[]	[]	[]	[]	0	[]	[]	[]	[]	0	[]	[]	[]	[]	[]	0	[]	[]	[]	[]
NODE_1675_length_7348_cov_6.361854_6028:6885(-)	eukaryotic	SRR17458630__METABAT2__E.1__bin.3	SRR17458630	PRJNA777294	ESLC-3	ESLC-3_SSPC-15822	True																																																															0	[]	[]	[]	[]	0	[]	[]	[]	[]	0	[]	[]	[]	[]	[]	0	[]	[]	[]	[]
NODE_1675_length_7348_cov_6.361854_789:1271(-)	eukaryotic	SRR17458630__METABAT2__E.1__bin.3	SRR17458630	PRJNA777294	ESLC-3	ESLC-3_SSPC-15823	True																																																															0	[]	[]	[]	[]	0	[]	[]	[]	[]	0	[]	[]	[]	[]	[]	0	[]	[]	[]	[]
NODE_1675_length_7348_cov_6.361854_1278:2801(-)	eukaryotic	SRR17458630__METABAT2__E.1__bin.3	SRR17458630	PRJNA777294	ESLC-3	ESLC-3_SSPC-15824	True																																																															0	[]	[]	[]	[]	0	[]	[]	[]	[]	0	[]	[]	[]	[]	[]	0	[]	[]	[]	[]
NODE_1731_length_7236_cov_4.560925_503:2119(+)	eukaryotic	SRR17458630__METABAT2__E.1__bin.3	SRR17458630	PRJNA777294	ESLC-3	ESLC-3_SSPC-15825	True	CAP-Gly domain-containing protein;CAP_GLY;LRR_4;LRR_6;tubulin-specific chaperone E	UniRef50_A0A7S3ZSI4	45.2	577.0	242.0	539.0	4.0	538.0	564.0	16.0	560.0	1.09e-131	402.0	99.3	96.6	CAP-Gly domain-containing protein	1.0	35677.0	A0A7S3ZSI4_9STRA																																												3	['PF01302.28', 'PF12799.10', 'PF13516.9']	['CAP_GLY', 'LRR_4', 'LRR_6']	['1.4e-17', '0.0023', '2.7']	['66.2', '21.1', '11.1']	0	[]	[]	[]	[]	0	[]	[]	[]	[]	[]	1	['K21768']	['tubulin-specific chaperone E']	[8.7e-97]	[328.0]
NODE_1731_length_7236_cov_4.560925_2922:3260(+)	eukaryotic	SRR17458630__METABAT2__E.1__bin.3	SRR17458630	PRJNA777294	ESLC-3	ESLC-3_SSPC-15826	True																																																															0	[]	[]	[]	[]	0	[]	[]	[]	[]	0	[]	[]	[]	[]	[]	0	[]	[]	[]	[]
NODE_1731_length_7236_cov_4.560925_506:859(-)	eukaryotic	SRR17458630__METABAT2__E.1__bin.3	SRR17458630	PRJNA777294	ESLC-3	ESLC-3_SSPC-15827	True																																																															0	[]	[]	[]	[]	0	[]	[]	[]	[]	0	[]	[]	[]	[]	[]	0	[]	[]	[]	[]
NODE_1731_length_7236_cov_4.560925_10:444(-)	eukaryotic	SRR17458630__METABAT2__E.1__bin.3	SRR17458630	PRJNA777294	ESLC-3	ESLC-3_SSPC-15828	True	ANAPC4_WD40;Anaphase-promoting complex subunit 4 WD40 domain-containing protein;WD40	UniRef50_A0A7S3NGU0	42.3	142.0	79.0	145.0	4.0	144.0	362.0	12.0	151.0	1.2399999999999999e-23	102.0	97.2	38.7	Anaphase-promoting complex subunit 4 WD40 domain-containing protein	2.0	54409.0	A0A7S3NGU0_9STRA																														CAD7241147.1|GT66	65.4	107.0	36.0	145.0	37.0	143.0	1009.0	43.0	148.0	1.84e-13	72.0	73.8	10.5	2	['PF12894.10', 'PF00400.35']	['ANAPC4_WD40', 'WD40']	['0.00094', '5.7e-05']	['22.3', '26.6']	0	[]	[]	[]	[]	0	[]	[]	[]	[]	[]	0	[]	[]	[]	[]
NODE_1731_length_7236_cov_4.560925_4092:7085(+)	eukaryotic	SRR17458630__METABAT2__E.1__bin.3	SRR17458630	PRJNA777294	ESLC-3	ESLC-3_SSPC-15829	True	CHAT domain-containing protein	UniRef50_A0A6S8D5P2	37.5	813.0	332.0	998.0	267.0	991.0	1069.0	308.0	1032.0	1.52e-138	451.0	72.6	67.8	CHAT domain-containing protein	1.0	44058.0	A0A6S8D5P2_9STRA																																												0	[]	[]	[]	[]	0	[]	[]	[]	[]	0	[]	[]	[]	[]	[]	0	[]	[]	[]	[]
NODE_20041_length_1524_cov_7.271613_722:1003(+)	eukaryotic	SRR17458630__METABAT2__E.1__bin.3	SRR17458630	PRJNA777294	ESLC-3	ESLC-3_SSPC-1583	True																																																															0	[]	[]	[]	[]	0	[]	[]	[]	[]	0	[]	[]	[]	[]	[]	0	[]	[]	[]	[]
NODE_1946_length_6864_cov_4.861654_1633:2907(-)	eukaryotic	SRR17458630__METABAT2__E.1__bin.3	SRR17458630	PRJNA777294	ESLC-3	ESLC-3_SSPC-15830	True	ATP-dependent RNA helicase;DEAD;Helicase_C;ResIII	UniRef50_A0A8J2X608	41.8	397.0	199.0	425.0	4.0	372.0	700.0	216.0	608.0	1.69e-69	241.0	86.8	56.1	ATP-dependent RNA helicase	2.0	35677.0	A0A8J2X608_9STRA	BGC0002686|c1|52095-54182|-|FKD65_RS04400|DEAD/DEAH_box_helicase|WP_141576268.1	27.0	366.0	210.0	425.0	4.0	342.0	695.0	17.0	352.0	6.85e-12	68.2	79.8	48.3																QKX56076.1|GH51	36.3	333.0	197.0	425.0	10.0	330.0	1595.0	978.0	1307.0	7.01e-51	190.0	75.5	20.7	3	['PF00270.32', 'PF00271.34', 'PF04851.18']	['DEAD', 'Helicase_C', 'ResIII']	['1.4e-42', '1.1e-19', '0.0031']	['148.3', '73.6', '20.5']	0	[]	[]	[]	[]	0	[]	[]	[]	[]	[]	0	[]	[]	[]	[]
NODE_1946_length_6864_cov_4.861654_547:918(+)	eukaryotic	SRR17458630__METABAT2__E.1__bin.3	SRR17458630	PRJNA777294	ESLC-3	ESLC-3_SSPC-15831	True																																																															0	[]	[]	[]	[]	0	[]	[]	[]	[]	0	[]	[]	[]	[]	[]	0	[]	[]	[]	[]
NODE_1946_length_6864_cov_4.861654_4218:6797(-)	eukaryotic	SRR17458630__METABAT2__E.1__bin.3	SRR17458630	PRJNA777294	ESLC-3	ESLC-3_SSPC-15832	True	WW domain-containing protein	UniRef50_F0XX04	30.6	926.0	485.0	860.0	3.0	846.0	2971.0	1597.0	2446.0	2.59e-86	311.0	98.1	28.6	WW domain-containing protein	1.0	44056.0	F0XX04_AURAN																																												0	[]	[]	[]	[]	0	[]	[]	[]	[]	0	[]	[]	[]	[]	[]	0	[]	[]	[]	[]
NODE_1946_length_6864_cov_4.861654_21:1469(-)	eukaryotic	SRR17458630__METABAT2__E.1__bin.3	SRR17458630	PRJNA777294	ESLC-3	ESLC-3_SSPC-15833	True	Calnexin;Calreticulin;calnexin	UniRef50_A0A7S3NM33	70.3	380.0	104.0	483.0	3.0	376.0	500.0	6.0	382.0	6.38e-113	350.0	77.4	75.4	Calnexin	1.0	44058.0	A0A7S3NM33_9STRA	BGC0000313|c1|25822-27691|+|ACI30657.1|calreticulin|ACI30657.1	50.6	334.0	156.0	483.0	45.0	371.0	557.0	96.0	427.0	1.8e-32	130.0	67.7	59.6																														1	['PF00262.21']	['Calreticulin']	['8.8e-123']	['412.8']	0	[]	[]	[]	[]	0	[]	[]	[]	[]	[]	1	['K08054']	['calnexin']	[6.2e-152]	[510.4]
NODE_2003_length_6771_cov_5.271441_3880:4752(+)	eukaryotic	SRR17458630__METABAT2__E.1__bin.3	SRR17458630	PRJNA777294	ESLC-3	ESLC-3_SSPC-15834	True																																																															0	[]	[]	[]	[]	0	[]	[]	[]	[]	0	[]	[]	[]	[]	[]	0	[]	[]	[]	[]
NODE_2003_length_6771_cov_5.271441_4783:5718(+)	eukaryotic	SRR17458630__METABAT2__E.1__bin.3	SRR17458630	PRJNA777294	ESLC-3	ESLC-3_SSPC-15835	True																																																															0	[]	[]	[]	[]	0	[]	[]	[]	[]	0	[]	[]	[]	[]	[]	0	[]	[]	[]	[]
NODE_2003_length_6771_cov_5.271441_118:1755(+)	eukaryotic	SRR17458630__METABAT2__E.1__bin.3	SRR17458630	PRJNA777294	ESLC-3	ESLC-3_SSPC-15836	True	Uncharacterized protein	UniRef50_A0A7S3NH65	33.6	226.0	131.0	546.0	332.0	545.0	348.0	69.0	287.0	7.34e-18	94.4	39.2	62.9	Uncharacterized protein	1.0	44058.0	A0A7S3NH65_9STRA																																												0	[]	[]	[]	[]	0	[]	[]	[]	[]	0	[]	[]	[]	[]	[]	0	[]	[]	[]	[]
NODE_2003_length_6771_cov_5.271441_1881:3707(-)	eukaryotic	SRR17458630__METABAT2__E.1__bin.3	SRR17458630	PRJNA777294	ESLC-3	ESLC-3_SSPC-15837	True	Uncharacterized protein	UniRef50_A0A7S3JQI5	34.5	611.0	321.0	609.0	38.0	609.0	610.0	16.0	586.0	1.89e-78	268.0	93.9	93.6	Uncharacterized protein	1.0	44058.0	A0A7S3JQI5_9STRA																																												0	[]	[]	[]	[]	0	[]	[]	[]	[]	0	[]	[]	[]	[]	[]	0	[]	[]	[]	[]
NODE_2068_length_6666_cov_4.515504_589:792(-)	eukaryotic	SRR17458630__METABAT2__E.1__bin.3	SRR17458630	PRJNA777294	ESLC-3	ESLC-3_SSPC-15838	True	RRM domain-containing protein	UniRef50_A0A7S3JX12	61.8	68.0	22.0	68.0	5.0	68.0	574.0	333.0	400.0	7.49e-17	81.3	94.1	11.8	RRM domain-containing protein	1.0	44058.0	A0A7S3JX12_9STRA																																												0	[]	[]	[]	[]	0	[]	[]	[]	[]	0	[]	[]	[]	[]	[]	0	[]	[]	[]	[]
NODE_2068_length_6666_cov_4.515504_1991:2353(+)	eukaryotic	SRR17458630__METABAT2__E.1__bin.3	SRR17458630	PRJNA777294	ESLC-3	ESLC-3_SSPC-15839	True																																																															0	[]	[]	[]	[]	0	[]	[]	[]	[]	0	[]	[]	[]	[]	[]	0	[]	[]	[]	[]
NODE_20041_length_1524_cov_7.271613_574:1032(-)	eukaryotic	SRR17458630__METABAT2__E.1__bin.3	SRR17458630	PRJNA777294	ESLC-3	ESLC-3_SSPC-1584	True	40s ribosomal protein s15;Ribosomal_S19;small subunit ribosomal protein S15e	UniRef50_W7T6H9	70.3	148.0	44.0	153.0	6.0	153.0	243.0	96.0	243.0	2.31e-63	202.0	96.7	60.9	40s ribosomal protein s15	2.0	425072.0	W7T6H9_9STRA																																												1	['PF00203.24']	['Ribosomal_S19']	['2.2e-29']	['104.0']	0	[]	[]	[]	[]	0	[]	[]	[]	[]	[]	1	['K02958']	['small subunit ribosomal protein S15e']	[4.5e-78]	[265.7]
NODE_2068_length_6666_cov_4.515504_2516:6373(+)	eukaryotic	SRR17458630__METABAT2__E.1__bin.3	SRR17458630	PRJNA777294	ESLC-3	ESLC-3_SSPC-15840	True	DEAD;Helicase ATP-binding domain-containing protein;ResIII;WD40	UniRef50_A0A812XAI5	28.9	418.0	232.0	1286.0	284.0	692.0	761.0	347.0	708.0	2e-24	120.0	31.8	47.6	Helicase ATP-binding domain-containing protein	1.0	2952.0	A0A812XAI5_SYMPI																																												3	['PF00270.32', 'PF04851.18', 'PF00400.35']	['DEAD', 'ResIII', 'WD40']	['0.0029', '0.00017', '0.0052']	['20.3', '24.6', '20.4']	0	[]	[]	[]	[]	0	[]	[]	[]	[]	[]	0	[]	[]	[]	[]
NODE_2068_length_6666_cov_4.515504_1382:1681(+)	eukaryotic	SRR17458630__METABAT2__E.1__bin.3	SRR17458630	PRJNA777294	ESLC-3	ESLC-3_SSPC-15841	True																																																															0	[]	[]	[]	[]	0	[]	[]	[]	[]	0	[]	[]	[]	[]	[]	0	[]	[]	[]	[]
NODE_2068_length_6666_cov_4.515504_1712:1942(+)	eukaryotic	SRR17458630__METABAT2__E.1__bin.3	SRR17458630	PRJNA777294	ESLC-3	ESLC-3_SSPC-15842	True																																																															0	[]	[]	[]	[]	0	[]	[]	[]	[]	0	[]	[]	[]	[]	[]	0	[]	[]	[]	[]
NODE_2669_length_5808_cov_4.559013_1168:4062(-)	eukaryotic	SRR17458630__METABAT2__E.1__bin.3	SRR17458630	PRJNA777294	ESLC-3	ESLC-3_SSPC-15843	True	DEAD;Helicase_C;ResIII;SNF2-rel_dom;Uncharacterized protein	UniRef50_A0A8J2SUG4	55.3	751.0	289.0	965.0	54.0	778.0	1636.0	466.0	1195.0	5.78e-228	699.0	75.1	44.6	Uncharacterized protein	1.0	35677.0	A0A8J2SUG4_9STRA	BGC0002453|c1|823-3828|+|QES95460.1|ATP-dependent_helicase|QES95460.1	30.9	502.0	278.0	965.0	134.0	627.0	1001.0	538.0	978.0	3.28e-50	193.0	51.2	44.1																QWU90274.1|AA2	33.1	586.0	343.0	965.0	133.0	713.0	1635.0	501.0	1042.0	9.66e-78	284.0	60.2	33.1	4	['PF00270.32', 'PF00271.34', 'PF04851.18', 'PF00176.26']	['DEAD', 'Helicase_C', 'ResIII', 'SNF2-rel_dom']	['4.1e-09', '7.9e-17', '1.3e-08', '2.2e-54']	['39.4', '64.5', '38.0', '187.4']	0	[]	[]	[]	[]	0	[]	[]	[]	[]	[]	0	[]	[]	[]	[]
NODE_2669_length_5808_cov_4.559013_2366:2503(+)	eukaryotic	SRR17458630__METABAT2__E.1__bin.3	SRR17458630	PRJNA777294	ESLC-3	ESLC-3_SSPC-15844	True																																																															0	[]	[]	[]	[]	0	[]	[]	[]	[]	0	[]	[]	[]	[]	[]	0	[]	[]	[]	[]
NODE_2669_length_5808_cov_4.559013_5380:5697(-)	eukaryotic	SRR17458630__METABAT2__E.1__bin.3	SRR17458630	PRJNA777294	ESLC-3	ESLC-3_SSPC-15845	True	Uncharacterized protein	UniRef50_A0A7S0I8V3	28.9	90.0	64.0	106.0	9.0	98.0	135.0	25.0	114.0	7.17e-06	50.1	84.9	66.7	Uncharacterized protein	4.0	41873.0	A0A7S0I8V3_MICPS																																												0	[]	[]	[]	[]	0	[]	[]	[]	[]	0	[]	[]	[]	[]	[]	0	[]	[]	[]	[]
NODE_2669_length_5808_cov_4.559013_745:1122(+)	eukaryotic	SRR17458630__METABAT2__E.1__bin.3	SRR17458630	PRJNA777294	ESLC-3	ESLC-3_SSPC-15846	True																																																															0	[]	[]	[]	[]	0	[]	[]	[]	[]	0	[]	[]	[]	[]	[]	0	[]	[]	[]	[]
NODE_2720_length_5755_cov_4.767018_3425:3634(-)	eukaryotic	SRR17458630__METABAT2__E.1__bin.3	SRR17458630	PRJNA777294	ESLC-3	ESLC-3_SSPC-15847	True																																																															0	[]	[]	[]	[]	0	[]	[]	[]	[]	0	[]	[]	[]	[]	[]	0	[]	[]	[]	[]
NODE_2720_length_5755_cov_4.767018_1100:2911(-)	eukaryotic	SRR17458630__METABAT2__E.1__bin.3	SRR17458630	PRJNA777294	ESLC-3	ESLC-3_SSPC-15848	True	EF-hand domain-containing protein;PDZ;PDZ_6	UniRef50_A0A7S2DZA2	48.6	74.0	38.0	604.0	518.0	591.0	733.0	329.0	402.0	1.15e-09	71.2	12.3	10.1	EF-hand domain-containing protein	2.0	35687.0	A0A7S2DZA2_9STRA																																												2	['PF00595.27', 'PF17820.4']	['PDZ', 'PDZ_6']	['0.85', '2.5']	['12.9', '10.9']	0	[]	[]	[]	[]	0	[]	[]	[]	[]	[]	0	[]	[]	[]	[]
NODE_2720_length_5755_cov_4.767018_1085:1615(+)	eukaryotic	SRR17458630__METABAT2__E.1__bin.3	SRR17458630	PRJNA777294	ESLC-3	ESLC-3_SSPC-15849	True																																																															0	[]	[]	[]	[]	0	[]	[]	[]	[]	0	[]	[]	[]	[]	[]	0	[]	[]	[]	[]
NODE_6373_length_3545_cov_4.791977_304:2862(+)	eukaryotic	SRR17458630__METABAT2__E.1__bin.3	SRR17458630	PRJNA777294	ESLC-3	ESLC-3_SSPC-1585	True	Kinesin;Kinesin-like protein;Microtub_bd	UniRef50_A0A7S3JTH1	47.3	939.0	337.0	853.0	1.0	823.0	996.0	2.0	898.0	4.05e-219	653.0	96.5	90.1	Kinesin-like protein	1.0	44058.0	A0A7S3JTH1_9STRA																														CAD1844496.1|CBM57	34.9	347.0	187.0	853.0	6.0	323.0	1032.0	387.0	723.0	1.38e-35	152.0	37.3	32.7	2	['PF00225.26', 'PF16796.8']	['Kinesin', 'Microtub_bd']	['1.3e-90', '1.5e-12']	['306.7', '50.6']	0	[]	[]	[]	[]	0	[]	[]	[]	[]	[]	0	[]	[]	[]	[]
NODE_2720_length_5755_cov_4.767018_3111:4136(+)	eukaryotic	SRR17458630__METABAT2__E.1__bin.3	SRR17458630	PRJNA777294	ESLC-3	ESLC-3_SSPC-15850	True	EamA;EamA domain-containing protein	UniRef50_F0YKC3	47.2	322.0	138.0	342.0	38.0	341.0	357.0	44.0	351.0	2.5199999999999998e-68	226.0	88.9	86.3	EamA domain-containing protein	2.0	54409.0	F0YKC3_AURAN																																												1	['PF00892.23']	['EamA']	['7.2e-10']	['42.1']	0	[]	[]	[]	[]	0	[]	[]	[]	[]	[]	0	[]	[]	[]	[]
NODE_2720_length_5755_cov_4.767018_1899:2711(+)	eukaryotic	SRR17458630__METABAT2__E.1__bin.3	SRR17458630	PRJNA777294	ESLC-3	ESLC-3_SSPC-15851	True																																																															0	[]	[]	[]	[]	0	[]	[]	[]	[]	0	[]	[]	[]	[]	[]	0	[]	[]	[]	[]
NODE_2778_length_5670_cov_4.877471_1787:3772(+)	eukaryotic	SRR17458630__METABAT2__E.1__bin.3	SRR17458630	PRJNA777294	ESLC-3	ESLC-3_SSPC-15852	True	FATC;PI3_PI4_kinase;non-specific serine/threonine protein kinase	UniRef50_A0A7S3JRS7	43.9	704.0	335.0	662.0	1.0	662.0	1225.0	540.0	1225.0	2.9e-163	508.0	100.0	56.0	non-specific serine/threonine protein kinase	1.0	44058.0	A0A7S3JRS7_9STRA																														CAD7278683.1|GH22	36.7	466.0	228.0	662.0	214.0	656.0	654.0	106.0	527.0	4.27e-71	248.0	66.9	64.5	2	['PF02260.23', 'PF00454.30']	['FATC', 'PI3_PI4_kinase']	['1.7e-11', '3.3e-41']	['46.5', '144.7']	0	[]	[]	[]	[]	0	[]	[]	[]	[]	[]	0	[]	[]	[]	[]
NODE_2778_length_5670_cov_4.877471_3064:3393(-)	eukaryotic	SRR17458630__METABAT2__E.1__bin.3	SRR17458630	PRJNA777294	ESLC-3	ESLC-3_SSPC-15853	True																																																															0	[]	[]	[]	[]	0	[]	[]	[]	[]	0	[]	[]	[]	[]	[]	0	[]	[]	[]	[]
NODE_2778_length_5670_cov_4.877471_4074:5357(+)	eukaryotic	SRR17458630__METABAT2__E.1__bin.3	SRR17458630	PRJNA777294	ESLC-3	ESLC-3_SSPC-15854	True	DNA helicase (Fragment);DUF2075	UniRef50_A0A7S1AT38	38.6	511.0	213.0	428.0	1.0	428.0	630.0	50.0	542.0	5.75e-66	230.0	100.0	78.3	DNA helicase (Fragment)	1.0	2966.0	A0A7S1AT38_NOCSC																																												1	['PF09848.12']	['DUF2075']	['2.4e-05']	['26.7']	0	[]	[]	[]	[]	0	[]	[]	[]	[]	[]	0	[]	[]	[]	[]
NODE_2841_length_5614_cov_4.724231_957:1844(-)	eukaryotic	SRR17458630__METABAT2__E.1__bin.3	SRR17458630	PRJNA777294	ESLC-3	ESLC-3_SSPC-15855	True	EamA;EamA domain-containing protein	UniRef50_A0A7S0ALK0	29.6	307.0	198.0	296.0	1.0	292.0	399.0	13.0	316.0	6.81e-19	94.7	98.6	76.2	EamA domain-containing protein	1.0	73915.0	A0A7S0ALK0_9DINO																																												1	['PF00892.23']	['EamA']	['9.3e-06']	['28.7']	0	[]	[]	[]	[]	0	[]	[]	[]	[]	[]	0	[]	[]	[]	[]
NODE_2841_length_5614_cov_4.724231_4803:5603(+)	eukaryotic	SRR17458630__METABAT2__E.1__bin.3	SRR17458630	PRJNA777294	ESLC-3	ESLC-3_SSPC-15856	True	Alpha 1,4-glycosyltransferase domain-containing protein	UniRef50_A0A8J2X3A9	51.9	262.0	120.0	267.0	3.0	258.0	747.0	460.0	721.0	2.39e-82	270.0	95.9	35.1	Alpha 1,4-glycosyltransferase domain-containing protein	2.0	35677.0	A0A8J2X3A9_9STRA																														CAI65847.1|GT2	28.1	210.0	114.0	267.0	38.0	238.0	601.0	369.0	550.0	8.25e-15	79.7	75.3	30.3	0	[]	[]	[]	[]	0	[]	[]	[]	[]	0	[]	[]	[]	[]	[]	0	[]	[]	[]	[]
NODE_2841_length_5614_cov_4.724231_2266:4596(-)	eukaryotic	SRR17458630__METABAT2__E.1__bin.3	SRR17458630	PRJNA777294	ESLC-3	ESLC-3_SSPC-15857	True	Uncharacterized protein	UniRef50_A0A8J2S4C8	36.5	792.0	436.0	777.0	1.0	777.0	781.0	38.0	777.0	3.41e-151	468.0	100.0	94.8	Uncharacterized protein	1.0	35677.0	A0A8J2S4C8_9STRA																																												0	[]	[]	[]	[]	0	[]	[]	[]	[]	0	[]	[]	[]	[]	[]	0	[]	[]	[]	[]
NODE_2893_length_5562_cov_4.310877_2530:5388(+)	eukaryotic	SRR17458630__METABAT2__E.1__bin.3	SRR17458630	PRJNA777294	ESLC-3	ESLC-3_SSPC-15858	True	Peptidase M16 N-terminal domain-containing protein;Peptidase_M16;Peptidase_M16_C	UniRef50_A0A8J2SRR6	40.3	566.0	291.0	953.0	4.0	561.0	637.0	108.0	634.0	2.62e-105	349.0	58.6	82.7	Peptidase M16 N-terminal domain-containing protein	3.0	54409.0	A0A8J2SRR6_9STRA																																												2	['PF00675.23', 'PF05193.24']	['Peptidase_M16', 'Peptidase_M16_C']	['1.6e-06', '1.4e-05']	['31.1', '28.2']	0	[]	[]	[]	[]	0	[]	[]	[]	[]	[]	0	[]	[]	[]	[]
NODE_2893_length_5562_cov_4.310877_4:801(-)	eukaryotic	SRR17458630__METABAT2__E.1__bin.3	SRR17458630	PRJNA777294	ESLC-3	ESLC-3_SSPC-15859	True	Ku domain-containing protein	UniRef50_A0A7S3NNH6	33.1	278.0	155.0	266.0	4.0	266.0	732.0	420.0	681.0	4.15e-20	98.6	98.9	35.8	Ku domain-containing protein	2.0	44058.0	A0A7S3NNH6_9STRA																																												0	[]	[]	[]	[]	0	[]	[]	[]	[]	0	[]	[]	[]	[]	[]	0	[]	[]	[]	[]
NODE_3060_length_5397_cov_4.519843_272:1585(+)	eukaryotic	SRR17458630__METABAT2__E.1__bin.3	SRR17458630	PRJNA777294	ESLC-3	ESLC-3_SSPC-1586	True	EF-hand domain-containing protein	UniRef50_A0A8J2X6A7	33.7	442.0	242.0	438.0	1.0	438.0	654.0	80.0	474.0	5.07e-60	215.0	100.0	60.4	EF-hand domain-containing protein	2.0	35677.0	A0A8J2X6A7_9STRA																																												0	[]	[]	[]	[]	0	[]	[]	[]	[]	0	[]	[]	[]	[]	[]	0	[]	[]	[]	[]
NODE_2893_length_5562_cov_4.310877_308:784(+)	eukaryotic	SRR17458630__METABAT2__E.1__bin.3	SRR17458630	PRJNA777294	ESLC-3	ESLC-3_SSPC-15860	True																																																															0	[]	[]	[]	[]	0	[]	[]	[]	[]	0	[]	[]	[]	[]	[]	0	[]	[]	[]	[]
NODE_2948_length_5509_cov_4.812798_4184:4660(-)	eukaryotic	SRR17458630__METABAT2__E.1__bin.3	SRR17458630	PRJNA777294	ESLC-3	ESLC-3_SSPC-15861	True	Uncharacterized protein (Fragment)	UniRef50_A0A7S3KMU8	35.9	103.0	66.0	159.0	49.0	151.0	106.0	1.0	103.0	1.2e-13	71.2	64.8	97.2	Uncharacterized protein (Fragment)	1.0	5936.0	A0A7S3KMU8_EUPCR																																												0	[]	[]	[]	[]	0	[]	[]	[]	[]	1	[]	['ANF00216']	['Spurious_ORF_216']	['9.4e-08']	['34.8']	0	[]	[]	[]	[]
NODE_2948_length_5509_cov_4.812798_3536:5008(+)	eukaryotic	SRR17458630__METABAT2__E.1__bin.3	SRR17458630	PRJNA777294	ESLC-3	ESLC-3_SSPC-15862	True	AMP_N;Aminopeptidase P N-terminal domain-containing protein;Peptidase_M24;Xaa-Pro dipeptidase [EC:3.4.13.9]	UniRef50_A0A7S4EV76	55.4	511.0	207.0	491.0	2.0	491.0	566.0	47.0	557.0	4.28e-183	532.0	99.8	90.3	Aminopeptidase P N-terminal domain-containing protein	5.0	2759.0	A0A7S4EV76_CHRCT																																												2	['PF05195.19', 'PF00557.27']	['AMP_N', 'Peptidase_M24']	['2.4e-19', '1.9e-57']	['72.2', '197.3']	0	[]	[]	[]	[]	0	[]	[]	[]	[]	[]	1	['K14213']	['Xaa-Pro dipeptidase [EC:3.4.13.9]']	[8.7e-192]	[642.1]
NODE_2948_length_5509_cov_4.812798_2973:3412(-)	eukaryotic	SRR17458630__METABAT2__E.1__bin.3	SRR17458630	PRJNA777294	ESLC-3	ESLC-3_SSPC-15863	True	Fer2;Ferredoxin;ferredoxin	UniRef50_A0A8J2WYU1	72.6	124.0	29.0	134.0	12.0	134.0	124.0	1.0	120.0	3.1499999999999994e-54	174.0	91.8	96.8	Ferredoxin	6.0	2759.0	A0A8J2WYU1_9STRA																														AJD51075.1|GH24	56.0	91.0	40.0	134.0	44.0	134.0	286.0	8.0	98.0	1.92e-26	105.0	67.9	31.8	1	['PF00111.30']	['Fer2']	['2.2e-17']	['65.6']	0	[]	[]	[]	[]	0	[]	[]	[]	[]	[]	1	['K02639']	['ferredoxin']	[3.5e-45]	[157.1]
NODE_2948_length_5509_cov_4.812798_543:2420(+)	eukaryotic	SRR17458630__METABAT2__E.1__bin.3	SRR17458630	PRJNA777294	ESLC-3	ESLC-3_SSPC-15864	True	PPR;PPR_2;Smr																																																														3	['PF01535.23', 'PF13041.9', 'PF01713.24']	['PPR', 'PPR_2', 'Smr']	['20', '3.3', '1.4e-05']	['8.5', '10.9', '28.2']	0	[]	[]	[]	[]	0	[]	[]	[]	[]	[]	0	[]	[]	[]	[]
NODE_2948_length_5509_cov_4.812798_2973:3149(+)	eukaryotic	SRR17458630__METABAT2__E.1__bin.3	SRR17458630	PRJNA777294	ESLC-3	ESLC-3_SSPC-15865	True	Uncharacterized protein	UniRef50_A0A9E7HMC6	51.7	58.0	28.0	59.0	1.0	58.0	162.0	4.0	61.0	0.000164	45.1	98.3	35.8	Uncharacterized protein	2.0	4640.0	A0A9E7HMC6_9LILI																																												0	[]	[]	[]	[]	0	[]	[]	[]	[]	0	[]	[]	[]	[]	[]	0	[]	[]	[]	[]
NODE_3010_length_5449_cov_3.945310_4273:5415(+)	eukaryotic	SRR17458630__METABAT2__E.1__bin.3	SRR17458630	PRJNA777294	ESLC-3	ESLC-3_SSPC-15866	True	RING-type domain-containing protein	UniRef50_A0A6T8JPY9	48.5	169.0	84.0	381.0	213.0	381.0	306.0	96.0	261.0	2.56e-55	192.0	44.4	54.2	RING-type domain-containing protein	1.0	420281.0	A0A6T8JPY9_9STRA																																												0	[]	[]	[]	[]	0	[]	[]	[]	[]	0	[]	[]	[]	[]	[]	0	[]	[]	[]	[]
NODE_3010_length_5449_cov_3.945310_32:1726(+)	eukaryotic	SRR17458630__METABAT2__E.1__bin.3	SRR17458630	PRJNA777294	ESLC-3	ESLC-3_SSPC-15867	True	Exocyst complex component Sec10	UniRef50_A0A8J2X2S1	32.6	193.0	96.0	565.0	368.0	556.0	725.0	562.0	724.0	1.94e-07	63.9	33.5	22.5	Exocyst complex component Sec10	1.0	35677.0	A0A8J2X2S1_9STRA																																												0	[]	[]	[]	[]	0	[]	[]	[]	[]	0	[]	[]	[]	[]	[]	0	[]	[]	[]	[]
NODE_3010_length_5449_cov_3.945310_2212:3399(+)	eukaryotic	SRR17458630__METABAT2__E.1__bin.3	SRR17458630	PRJNA777294	ESLC-3	ESLC-3_SSPC-15868	True	ABC1;PK_Tyr_Ser-Thr;Pkinase;Protein kinase domain-containing protein	UniRef50_A0A8J2SEE0	38.7	344.0	152.0	396.0	32.0	373.0	480.0	152.0	438.0	2.890000000000001e-59	207.0	86.4	59.8	Protein kinase domain-containing protein	1.0	35677.0	A0A8J2SEE0_9STRA																																												3	['PF03109.19', 'PF00069.28', 'PF07714.20']	['ABC1', 'Pkinase', 'PK_Tyr_Ser-Thr']	['0.065', '2.2e-20', '2.1e-15']	['15.3', '76.1', '59.7']	0	[]	[]	[]	[]	0	[]	[]	[]	[]	[]	0	[]	[]	[]	[]
NODE_3076_length_5388_cov_5.084755_1563:2381(-)	eukaryotic	SRR17458630__METABAT2__E.1__bin.3	SRR17458630	PRJNA777294	ESLC-3	ESLC-3_SSPC-15869	True	PARP	UniRef50_A0A7S3JWH0	36.5	304.0	149.0	273.0	1.0	268.0	2190.0	8.0	303.0	1.1999999999999996e-38	152.0	98.2	13.5	PARP	5.0	54409.0	A0A7S3JWH0_9STRA																																												0	[]	[]	[]	[]	0	[]	[]	[]	[]	0	[]	[]	[]	[]	[]	0	[]	[]	[]	[]
NODE_3060_length_5397_cov_4.519843_2254:2907(-)	eukaryotic	SRR17458630__METABAT2__E.1__bin.3	SRR17458630	PRJNA777294	ESLC-3	ESLC-3_SSPC-1587	True	Protein-tyrosine sulfotransferase;Sulfotransfer_3	UniRef50_A0A7S3K3C8	46.9	213.0	99.0	218.0	6.0	206.0	313.0	65.0	275.0	7.01e-57	190.0	92.2	67.4	Protein-tyrosine sulfotransferase	1.0	44058.0	A0A7S3K3C8_9STRA																																												1	['PF13469.9']	['Sulfotransfer_3']	['2.2e-06']	['31.2']	0	[]	[]	[]	[]	0	[]	[]	[]	[]	[]	0	[]	[]	[]	[]
NODE_3076_length_5388_cov_5.084755_4715:5296(+)	eukaryotic	SRR17458630__METABAT2__E.1__bin.3	SRR17458630	PRJNA777294	ESLC-3	ESLC-3_SSPC-15870	True	Proteasome;Proteasome subunit beta	UniRef50_Q4UGD6	29.6	189.0	123.0	194.0	3.0	185.0	212.0	4.0	188.0	1.6e-18	87.8	94.3	87.3	Proteasome subunit beta	10.0	5863.0	Q4UGD6_THEAN																																												1	['PF00227.29']	['Proteasome']	['1.3e-21']	['79.9']	0	[]	[]	[]	[]	0	[]	[]	[]	[]	[]	0	[]	[]	[]	[]
NODE_3076_length_5388_cov_5.084755_2740:4608(-)	eukaryotic	SRR17458630__METABAT2__E.1__bin.3	SRR17458630	PRJNA777294	ESLC-3	ESLC-3_SSPC-15871	True	LRR_4;LRR_8;LRR_9;Protein phosphatase 1 regulatory subunit 7	UniRef50_A0A7S4E385	43.2	703.0	312.0	623.0	1.0	623.0	717.0	18.0	713.0	8.34e-92	306.0	100.0	97.1	Protein phosphatase 1 regulatory subunit 7	1.0	35677.0	A0A7S4E385_9STRA																																												3	['PF12799.10', 'PF13855.9', 'PF14580.9']	['LRR_4', 'LRR_8', 'LRR_9']	['6.9e-06', '0.00045', '5.3e-11']	['29.2', '22.8', '45.3']	0	[]	[]	[]	[]	0	[]	[]	[]	[]	[]	0	[]	[]	[]	[]
NODE_3076_length_5388_cov_5.084755_168:533(+)	eukaryotic	SRR17458630__METABAT2__E.1__bin.3	SRR17458630	PRJNA777294	ESLC-3	ESLC-3_SSPC-15872	True	S1-like domain-containing protein;eIF-1a;translation initiation factor IF-1	UniRef50_A0A7S4EBF0	75.8	95.0	23.0	122.0	27.0	121.0	130.0	35.0	129.0	1.59e-38	134.0	77.9	73.1	S1-like domain-containing protein	2.0	2696291.0	A0A7S4EBF0_9STRA	BGC0000141|c1|24447-24671|+|CAI94684.1|putative_Translation_initiation_factor|CAI94684.1	58.2	67.0	27.0	122.0	55.0	121.0	74.0	8.0	73.0	3.57e-17	70.9	54.9	89.2																														1	['PF01176.22']	['eIF-1a']	['5.3e-21']	['77.1']	0	[]	[]	[]	[]	0	[]	[]	[]	[]	[]	1	['K02518']	['translation initiation factor IF-1']	[6.9e-35]	[122.5]
NODE_3143_length_5338_cov_4.201401_1637:5335(+)	eukaryotic	SRR17458630__METABAT2__E.1__bin.3	SRR17458630	PRJNA777294	ESLC-3	ESLC-3_SSPC-15873	True	ANAPC4_WD40;EF-hand domain-containing protein;EF-hand_6;HELP;WD40	UniRef50_A0A7S3ZW80	48.8	1247.0	543.0	1233.0	12.0	1233.0	1235.0	1.0	1176.0	0.0	1065.0	99.1	95.2	EF-hand domain-containing protein	1.0	35677.0	A0A7S3ZW80_9STRA																																												4	['PF12894.10', 'PF13405.9', 'PF03451.17', 'PF00400.35']	['ANAPC4_WD40', 'EF-hand_6', 'HELP', 'WD40']	['0.22', '0.023', '1e-12', '0.032']	['14.7', '17.3', '50.6', '17.9']	0	[]	[]	[]	[]	0	[]	[]	[]	[]	[]	0	[]	[]	[]	[]
NODE_3143_length_5338_cov_4.201401_127:1596(-)	eukaryotic	SRR17458630__METABAT2__E.1__bin.3	SRR17458630	PRJNA777294	ESLC-3	ESLC-3_SSPC-15874	True	Uncharacterized protein	UniRef50_A0A7S3K1V9	50.3	493.0	191.0	490.0	23.0	482.0	503.0	24.0	495.0	1.3599999999999998e-150	447.0	93.9	93.8	Uncharacterized protein	1.0	44058.0	A0A7S3K1V9_9STRA																																												0	[]	[]	[]	[]	0	[]	[]	[]	[]	0	[]	[]	[]	[]	[]	0	[]	[]	[]	[]
NODE_3199_length_5286_cov_4.133818_1871:2380(+)	eukaryotic	SRR17458630__METABAT2__E.1__bin.3	SRR17458630	PRJNA777294	ESLC-3	ESLC-3_SSPC-15875	True	FKBP_C;peptidylprolyl isomerase	UniRef50_A0A8J2X3H2	48.6	175.0	78.0	170.0	4.0	170.0	174.0	3.0	173.0	3.72e-39	139.0	98.2	98.3	peptidylprolyl isomerase	1.0	35677.0	A0A8J2X3H2_9STRA																																												1	['PF00254.31']	['FKBP_C']	['9.6e-20']	['73.6']	0	[]	[]	[]	[]	0	[]	[]	[]	[]	[]	0	[]	[]	[]	[]
NODE_3199_length_5286_cov_4.133818_2627:3310(-)	eukaryotic	SRR17458630__METABAT2__E.1__bin.3	SRR17458630	PRJNA777294	ESLC-3	ESLC-3_SSPC-15876	True	Uncharacterized protein	UniRef50_A0A7S2DLG8	39.8	201.0	85.0	228.0	52.0	228.0	259.0	65.0	253.0	2.21e-39	144.0	77.6	73.0	Uncharacterized protein	2.0	39119.0	A0A7S2DLG8_9STRA																																												0	[]	[]	[]	[]	0	[]	[]	[]	[]	0	[]	[]	[]	[]	[]	0	[]	[]	[]	[]
NODE_4483_length_4377_cov_3.397038_3:836(-)	eukaryotic	SRR17458630__METABAT2__E.1__bin.3	SRR17458630	PRJNA777294	ESLC-3	ESLC-3_SSPC-15877	True	Heliorhodopsin;Uncharacterized protein	UniRef50_A0A6C0CGH8	28.8	229.0	112.0	278.0	52.0	275.0	276.0	76.0	258.0	1.84e-12	74.7	80.6	66.3	Uncharacterized protein	1.0	1070528.0	A0A6C0CGH8_9ZZZZ																																												1	['PF18761.4']	['Heliorhodopsin']	['1.3e-16']	['63.6']	0	[]	[]	[]	[]	0	[]	[]	[]	[]	[]	0	[]	[]	[]	[]
NODE_4550_length_4339_cov_4.554155_1962:2372(-)	eukaryotic	SRR17458630__METABAT2__E.1__bin.3	SRR17458630	PRJNA777294	ESLC-3	ESLC-3_SSPC-15878	True																																																															0	[]	[]	[]	[]	0	[]	[]	[]	[]	0	[]	[]	[]	[]	[]	0	[]	[]	[]	[]
NODE_4550_length_4339_cov_4.554155_1:4338(+)	eukaryotic	SRR17458630__METABAT2__E.1__bin.3	SRR17458630	PRJNA777294	ESLC-3	ESLC-3_SSPC-15879	True	Clathrin;Clathrin heavy chain linker core motif domain-containing protein;Clathrin_H_link;Clathrin_propel;clathrin heavy chain	UniRef50_A0A5D6XWJ0	67.2	1450.0	456.0	1446.0	1.0	1446.0	3276.0	164.0	1598.0	0.0	1951.0	100.0	43.8	Clathrin heavy chain linker core motif domain-containing protein	1.0	1485010.0	A0A5D6XWJ0_9STRA																																												3	['PF00637.23', 'PF13838.9', 'PF01394.23']	['Clathrin', 'Clathrin_H_link', 'Clathrin_propel']	['1e-27', '2.3e-26', '22']	['99.6', '94.4', '8.4']	0	[]	[]	[]	[]	0	[]	[]	[]	[]	[]	1	['K04646']	['clathrin heavy chain']	[0.0]	[2109.3]
NODE_3060_length_5397_cov_4.519843_3469:5202(-)	eukaryotic	SRR17458630__METABAT2__E.1__bin.3	SRR17458630	PRJNA777294	ESLC-3	ESLC-3_SSPC-1588	True	TPR_1;TPR_11;TPR_14;TPR_16;TPR_17;TPR_19;TPR_2;TPR_6;TPR_7;TPR_8																																																														10	['PF00515.31', 'PF13414.9', 'PF13428.9', 'PF13432.9', 'PF13431.9', 'PF14559.9', 'PF07719.20', 'PF13174.9', 'PF13176.9', 'PF13181.9']	['TPR_1', 'TPR_11', 'TPR_14', 'TPR_16', 'TPR_17', 'TPR_19', 'TPR_2', 'TPR_6', 'TPR_7', 'TPR_8']	['0.014', '4.7e-06', '0.43', '0.00029', '8.6e-07', '0.067', '0.0029', '0.52', '5.8', '0.0013']	['18.0', '29.1', '14.3', '24.2', '31.7', '16.5', '20.4', '13.9', '10.0', '21.5']	0	[]	[]	[]	[]	0	[]	[]	[]	[]	[]	0	[]	[]	[]	[]
NODE_4612_length_4300_cov_4.352886_3811:4065(+)	eukaryotic	SRR17458630__METABAT2__E.1__bin.3	SRR17458630	PRJNA777294	ESLC-3	ESLC-3_SSPC-15880	True																																																															0	[]	[]	[]	[]	0	[]	[]	[]	[]	0	[]	[]	[]	[]	[]	0	[]	[]	[]	[]
NODE_4612_length_4300_cov_4.352886_2018:2953(-)	eukaryotic	SRR17458630__METABAT2__E.1__bin.3	SRR17458630	PRJNA777294	ESLC-3	ESLC-3_SSPC-15881	True	Zinc transporter ZupT;Zip;zinc transporter, ZIP family	UniRef50_A0A8J2SXP3	44.6	325.0	162.0	312.0	1.0	312.0	321.0	1.0	320.0	1.67e-66	219.0	100.0	99.7	Zinc transporter ZupT	6.0	2698737.0	A0A8J2SXP3_9STRA																																												1	['PF02535.25']	['Zip']	['8.5e-33']	['116.9']	0	[]	[]	[]	[]	0	[]	[]	[]	[]	[]	1	['K07238']	['zinc transporter, ZIP family']	[9.8e-75]	[255.2]
NODE_4612_length_4300_cov_4.352886_3201:3986(-)	eukaryotic	SRR17458630__METABAT2__E.1__bin.3	SRR17458630	PRJNA777294	ESLC-3	ESLC-3_SSPC-15882	True	Membrane transporter protein;TauE;uncharacterized protein	UniRef50_A0A8J2SWV9	60.7	247.0	93.0	262.0	11.0	257.0	279.0	34.0	276.0	2.0100000000000002e-79	248.0	94.3	87.1	Membrane transporter protein	3.0	35677.0	A0A8J2SWV9_9STRA	BGC0001236|c1|26269-27084|-|ALJ49933.1|TtmM|ALJ49933.1	28.9	114.0	74.0	262.0	146.0	253.0	271.0	151.0	263.0	0.000323	42.0	41.2	41.7																														1	['PF01925.22']	['TauE']	['1.5e-39']	['139.0']	0	[]	[]	[]	[]	0	[]	[]	[]	[]	[]	1	['K07090']	['uncharacterized protein']	[8.5e-34]	[120.1]
NODE_4668_length_4270_cov_4.217319_381:1988(+)	eukaryotic	SRR17458630__METABAT2__E.1__bin.3	SRR17458630	PRJNA777294	ESLC-3	ESLC-3_SSPC-15883	True																																																															0	[]	[]	[]	[]	0	[]	[]	[]	[]	0	[]	[]	[]	[]	[]	0	[]	[]	[]	[]
NODE_4668_length_4270_cov_4.217319_3456:4064(-)	eukaryotic	SRR17458630__METABAT2__E.1__bin.3	SRR17458630	PRJNA777294	ESLC-3	ESLC-3_SSPC-15884	True																																																															0	[]	[]	[]	[]	0	[]	[]	[]	[]	0	[]	[]	[]	[]	[]	0	[]	[]	[]	[]
NODE_4668_length_4270_cov_4.217319_2374:2958(+)	eukaryotic	SRR17458630__METABAT2__E.1__bin.3	SRR17458630	PRJNA777294	ESLC-3	ESLC-3_SSPC-15885	True	ADP-ribosylation factor;Arf	UniRef50_A0A6P8ZDN8	46.9	162.0	75.0	195.0	2.0	153.0	180.0	14.0	174.0	3.9100000000000004e-33	124.0	77.9	89.4	ADP-ribosylation factor	13.0	2759.0	A0A6P8ZDN8_THRPL																																												1	['PF00025.24']	['Arf']	['4.4e-28']	['100.8']	0	[]	[]	[]	[]	0	[]	[]	[]	[]	[]	0	[]	[]	[]	[]
NODE_4668_length_4270_cov_4.217319_3288:4145(+)	eukaryotic	SRR17458630__METABAT2__E.1__bin.3	SRR17458630	PRJNA777294	ESLC-3	ESLC-3_SSPC-15886	True	Gdsl esterase lipase;Lipase_GDSL;Lipase_GDSL_2;isoamyl acetate esterase [EC:3.1.1.112]	UniRef50_A0A0M0JXK0	50.4	244.0	110.0	286.0	54.0	286.0	291.0	30.0	273.0	1.12e-77	245.0	81.5	83.8	Gdsl esterase lipase	1.0	1460289.0	A0A0M0JXK0_9EUKA																																												2	['PF00657.25', 'PF13472.9']	['Lipase_GDSL', 'Lipase_GDSL_2']	['1.1e-11', '1.3e-26']	['48.0', '96.9']	0	[]	[]	[]	[]	0	[]	[]	[]	[]	[]	1	['K23978']	['isoamyl acetate esterase [EC:3.1.1.112]']	[2.1e-77]	[263.6]
NODE_4730_length_4238_cov_4.621563_3428:4237(-)	eukaryotic	SRR17458630__METABAT2__E.1__bin.3	SRR17458630	PRJNA777294	ESLC-3	ESLC-3_SSPC-15887	True	DUF547;DUF547 domain-containing protein	UniRef50_A0A7S3K0M1	37.5	283.0	147.0	270.0	1.0	270.0	365.0	36.0	301.0	3.24e-44	161.0	100.0	72.9	DUF547 domain-containing protein	1.0	44058.0	A0A7S3K0M1_9STRA																																												1	['PF04784.17']	['DUF547']	['1.7e-18']	['69.8']	0	[]	[]	[]	[]	0	[]	[]	[]	[]	[]	0	[]	[]	[]	[]
NODE_4730_length_4238_cov_4.621563_113:960(+)	eukaryotic	SRR17458630__METABAT2__E.1__bin.3	SRR17458630	PRJNA777294	ESLC-3	ESLC-3_SSPC-15888	True	Uncharacterized protein	UniRef50_A0A6S8ATQ9	44.6	177.0	95.0	183.0	3.0	177.0	359.0	10.0	185.0	8.36e-32	125.0	95.6	49.0	Uncharacterized protein	1.0	44058.0	A0A6S8ATQ9_9STRA																																												0	[]	[]	[]	[]	0	[]	[]	[]	[]	0	[]	[]	[]	[]	[]	0	[]	[]	[]	[]
NODE_4796_length_4202_cov_5.112853_693:2165(+)	eukaryotic	SRR17458630__METABAT2__E.1__bin.3	SRR17458630	PRJNA777294	ESLC-3	ESLC-3_SSPC-15889	True	FAD/NAD(P)-binding domain-containing protein;NADH:quinone reductase (non-electrogenic) [EC:1.6.5.9];Pyr_redox;Pyr_redox_2	UniRef50_B7GCT3	48.1	480.0	214.0	491.0	42.0	491.0	475.0	1.0	475.0	1.55e-137	412.0	91.6	100.0	FAD/NAD(P)-binding domain-containing protein	4.0	2698737.0	B7GCT3_PHATC	BGC0000379|c1|12039-13379|-|AEG64680.1|NADH_dehydrogenase|AEG64680.1	26.5	453.0	287.0	491.0	35.0	482.0	446.0	3.0	414.0	1.6e-36	140.0	91.2	92.4																														2	['PF00070.30', 'PF07992.17']	['Pyr_redox', 'Pyr_redox_2']	['4.5e-08', '5.1e-41']	['36.4', '143.8']	0	[]	[]	[]	[]	0	[]	[]	[]	[]	[]	1	['K03885']	['NADH:quinone reductase (non-electrogenic) [EC:1.6.5.9]']	[4.5e-136]	[457.9]
NODE_3120_length_5355_cov_4.697547_180:1178(+)	eukaryotic	SRR17458630__METABAT2__E.1__bin.3	SRR17458630	PRJNA777294	ESLC-3	ESLC-3_SSPC-1589	True	GDP-fucose protein O-fucosyltransferase 1	UniRef50_F0YCE6	48.9	366.0	142.0	333.0	10.0	333.0	409.0	47.0	409.0	5.69e-92	288.0	97.3	88.8	GDP-fucose protein O-fucosyltransferase 1	2.0	54409.0	F0YCE6_AURAN																																												0	[]	[]	[]	[]	0	[]	[]	[]	[]	0	[]	[]	[]	[]	[]	0	[]	[]	[]	[]
NODE_4796_length_4202_cov_5.112853_2174:3217(-)	eukaryotic	SRR17458630__METABAT2__E.1__bin.3	SRR17458630	PRJNA777294	ESLC-3	ESLC-3_SSPC-15890	True	G domain-containing protein;MMR_HSR1;YchF-GTPase_C	UniRef50_F0Y8J3	33.4	356.0	190.0	348.0	32.0	348.0	512.0	108.0	455.0	1.29e-36	146.0	91.1	68.0	G domain-containing protein	1.0	44056.0	F0Y8J3_AURAN																																												2	['PF01926.26', 'PF06071.16']	['MMR_HSR1', 'YchF-GTPase_C']	['1.8e-06', '2.5e-14']	['30.9', '56.1']	0	[]	[]	[]	[]	0	[]	[]	[]	[]	[]	0	[]	[]	[]	[]
NODE_4849_length_4173_cov_5.293346_596:1372(+)	eukaryotic	SRR17458630__METABAT2__E.1__bin.3	SRR17458630	PRJNA777294	ESLC-3	ESLC-3_SSPC-15891	True																																																															0	[]	[]	[]	[]	0	[]	[]	[]	[]	0	[]	[]	[]	[]	[]	0	[]	[]	[]	[]
NODE_4849_length_4173_cov_5.293346_590:1366(-)	eukaryotic	SRR17458630__METABAT2__E.1__bin.3	SRR17458630	PRJNA777294	ESLC-3	ESLC-3_SSPC-15892	True	Ribosomal_S8e;Ribosome biogenesis protein NSA2 homolog;ribosome biogenesis protein NSA2	UniRef50_A0A8J9SCB5	72.1	258.0	71.0	259.0	3.0	259.0	477.0	220.0	477.0	1.86e-122	365.0	99.2	54.1	Ribosome biogenesis protein NSA2 homolog	1.0	2315456.0	A0A8J9SCB5_9CHLO																																												1	['PF01201.25']	['Ribosomal_S8e']	['1.6e-41']	['144.6']	0	[]	[]	[]	[]	0	[]	[]	[]	[]	[]	1	['K14842']	['ribosome biogenesis protein NSA2']	[1.9e-157]	[528.5]
NODE_4912_length_4135_cov_3.619363_2261:3220(-)	eukaryotic	SRR17458630__METABAT2__E.1__bin.3	SRR17458630	PRJNA777294	ESLC-3	ESLC-3_SSPC-15893	True	SprT-like;SprT-like domain-containing protein	UniRef50_A0A8J2SIR6	39.7	290.0	148.0	320.0	49.0	317.0	452.0	44.0	327.0	5.790000000000001e-56	196.0	84.1	62.8	SprT-like domain-containing protein	1.0	35677.0	A0A8J2SIR6_9STRA																														CCA70058.1|CBM1|GH10	47.8	136.0	67.0	320.0	182.0	317.0	575.0	401.0	532.0	9.999999999999999e-33	132.0	42.5	23.0	1	['PF10263.12']	['SprT-like']	['6.5e-27']	['96.5']	0	[]	[]	[]	[]	0	[]	[]	[]	[]	[]	0	[]	[]	[]	[]
NODE_4912_length_4135_cov_3.619363_1589:1984(-)	eukaryotic	SRR17458630__METABAT2__E.1__bin.3	SRR17458630	PRJNA777294	ESLC-3	ESLC-3_SSPC-15894	True																																																															0	[]	[]	[]	[]	0	[]	[]	[]	[]	0	[]	[]	[]	[]	[]	0	[]	[]	[]	[]
NODE_4912_length_4135_cov_3.619363_3312:3989(+)	eukaryotic	SRR17458630__METABAT2__E.1__bin.3	SRR17458630	PRJNA777294	ESLC-3	ESLC-3_SSPC-15895	True	LRR_4;LRR_8;Uncharacterized protein	UniRef50_A0A7S4E6V0	67.0	227.0	74.0	226.0	1.0	226.0	242.0	1.0	227.0	2.33e-19	91.7	100.0	93.8	Uncharacterized protein	1.0	35677.0	A0A7S4E6V0_9STRA																																												2	['PF12799.10', 'PF13855.9']	['LRR_4', 'LRR_8']	['0.041', '0.00063']	['17.2', '22.3']	0	[]	[]	[]	[]	0	[]	[]	[]	[]	[]	0	[]	[]	[]	[]
NODE_4912_length_4135_cov_3.619363_296:2005(+)	eukaryotic	SRR17458630__METABAT2__E.1__bin.3	SRR17458630	PRJNA777294	ESLC-3	ESLC-3_SSPC-15896	True	Amino_oxidase;MCRA;NAD_binding_8;Pyr_redox;Zeta-carotene desaturase, chloroplastic/chromoplastic;zeta-carotene desaturase [EC:1.3.5.6]	UniRef50_K0T220	71.7	544.0	128.0	570.0	20.0	561.0	779.0	233.0	752.0	2.2500000000000002e-273	773.0	95.1	66.8	Zeta-carotene desaturase, chloroplastic/chromoplastic	1.0	159749.0	K0T220_THAOC	BGC0001456|c1|8149-9777|+|crtaU|isorenieratene_synthase|crtaU	24.6	268.0	185.0	570.0	48.0	308.0	542.0	28.0	285.0	9.51e-10	62.0	45.8	47.6																														4	['PF01593.27', 'PF06100.14', 'PF13450.9', 'PF00070.30']	['Amino_oxidase', 'MCRA', 'NAD_binding_8', 'Pyr_redox']	['2e-52', '0.44', '1e-12', '0.24']	['182.0', '12.3', '50.9', '14.8']	0	[]	[]	[]	[]	0	[]	[]	[]	[]	[]	1	['K00514']	['zeta-carotene desaturase [EC:1.3.5.6]']	[8.8e-233]	[777.4]
NODE_4912_length_4135_cov_3.619363_688:1437(-)	eukaryotic	SRR17458630__METABAT2__E.1__bin.3	SRR17458630	PRJNA777294	ESLC-3	ESLC-3_SSPC-15897	True																																																															0	[]	[]	[]	[]	0	[]	[]	[]	[]	0	[]	[]	[]	[]	[]	0	[]	[]	[]	[]
NODE_4988_length_4104_cov_3.993579_2368:3102(+)	eukaryotic	SRR17458630__METABAT2__E.1__bin.3	SRR17458630	PRJNA777294	ESLC-3	ESLC-3_SSPC-15898	True																																																															0	[]	[]	[]	[]	0	[]	[]	[]	[]	0	[]	[]	[]	[]	[]	0	[]	[]	[]	[]
NODE_4988_length_4104_cov_3.993579_1908:3824(-)	eukaryotic	SRR17458630__METABAT2__E.1__bin.3	SRR17458630	PRJNA777294	ESLC-3	ESLC-3_SSPC-15899	True	AAA;AAA_11;AAA_12;AAA_19;AAA_30;DUF2075;Helicase_RecD;R3H domain-containing protein;ResIII;UvrD-helicase;Viral_helicase1	UniRef50_F0YAP6	45.7	722.0	288.0	639.0	7.0	639.0	1181.0	41.0	747.0	2.48e-139	444.0	99.1	59.9	R3H domain-containing protein	2.0	54409.0	F0YAP6_AURAN	BGC0000413|c1|129606-135923|+|PFL_4163|histidine_kinase|AAY93419.1	21.8	293.0	152.0	639.0	415.0	638.0	2105.0	1631.0	1915.0	0.000171	45.8	35.1	13.5																														10	['PF00004.32', 'PF13086.9', 'PF13087.9', 'PF13245.9', 'PF13604.9', 'PF09848.12', 'PF05127.17', 'PF04851.18', 'PF00580.24', 'PF01443.21']	['AAA', 'AAA_11', 'AAA_12', 'AAA_19', 'AAA_30', 'DUF2075', 'Helicase_RecD', 'ResIII', 'UvrD-helicase', 'Viral_helicase1']	['0.0011', '2.8e-45', '2.5e-43', '7e-10', '8.4e-10', '0.023', '1.1e-06', '3.6e-06', '0.00013', '0.011']	['22.3', '158.1', '151.0', '42.2', '41.6', '16.9', '31.5', '30.0', '24.6', '18.4']	0	[]	[]	[]	[]	0	[]	[]	[]	[]	[]	0	[]	[]	[]	[]
NODE_11390_length_2366_cov_4.842492_1896:2162(-)	eukaryotic	SRR17458630__METABAT2__E.1__bin.3	SRR17458630	PRJNA777294	ESLC-3	ESLC-3_SSPC-159	False	MYND-type domain-containing protein;zf-MYND	UniRef50_K0R392	37.5	80.0	48.0	89.0	2.0	81.0	307.0	230.0	307.0	1.71e-11	66.6	89.9	25.4	MYND-type domain-containing protein	1.0	159749.0	K0R392_THAOC																																												1	['PF01753.21']	['zf-MYND']	['6.8e-06']	['28.9']	0	[]	[]	[]	[]	0	[]	[]	[]	[]	[]	0	[]	[]	[]	[]
NODE_1966_length_6829_cov_4.844848_5139:6140(+)	eukaryotic	SRR17458630__METABAT2__E.1__bin.3	SRR17458630	PRJNA777294	ESLC-3	ESLC-3_SSPC-159	True	MYND-type domain-containing protein (Fragment);Sel1;uncharacterized protein;zf-MYND	UniRef50_A0A7S1VCS6	32.0	384.0	190.0	334.0	2.0	334.0	385.0	18.0	381.0	8.7e-29	122.0	99.7	94.5	MYND-type domain-containing protein (Fragment)	1.0	210454.0	A0A7S1VCS6_9STRA															VFG010515(gb|WP_010946906)	37.7	53.0	31.0	334.0	54.0	106.0	495.0	30.0	80.0	0.000279	39.7	15.9	10.3	(lidL) Dot/Icm type IV secretion system effector LidL [Dot/Icm T4SS secreted effectors (VF0798) - Effector delivery system (VFC0086)] [Legionella pneumophila subsp. pneumophila str. Philadelphia 1]															2	['PF08238.15', 'PF01753.21']	['Sel1', 'zf-MYND']	['4.9e-06', '2.3e-09']	['29.9', '40.0']	0	[]	[]	[]	[]	0	[]	[]	[]	[]	[]	1	['K07126']	['uncharacterized protein']	[1.6e-47]	[166.0]
NODE_2906_length_5551_cov_4.518923_3994:4929(-)	eukaryotic	SRR17458630__METABAT2__E.1__bin.3	SRR17458630	PRJNA777294	ESLC-3	ESLC-3_SSPC-159	False	MYND-type domain-containing protein;Sel1;uncharacterized protein;zf-MYND	UniRef50_A0A7S4NBU5	34.8	89.0	50.0	312.0	232.0	312.0	484.0	394.0	482.0	1.12e-06	59.3	26.0	18.4	MYND-type domain-containing protein	1.0	265563.0	A0A7S4NBU5_9STRA																																												2	['PF08238.15', 'PF01753.21']	['Sel1', 'zf-MYND']	['6e-07', '2.5e-09']	['32.8', '39.9']	0	[]	[]	[]	[]	0	[]	[]	[]	[]	[]	1	['K07126']	['uncharacterized protein']	[7.3e-48]	[167.1]
NODE_3120_length_5355_cov_4.697547_212:1084(-)	eukaryotic	SRR17458630__METABAT2__E.1__bin.3	SRR17458630	PRJNA777294	ESLC-3	ESLC-3_SSPC-1590	True																																																															0	[]	[]	[]	[]	0	[]	[]	[]	[]	0	[]	[]	[]	[]	[]	0	[]	[]	[]	[]
NODE_4988_length_4104_cov_3.993579_129:818(-)	eukaryotic	SRR17458630__METABAT2__E.1__bin.3	SRR17458630	PRJNA777294	ESLC-3	ESLC-3_SSPC-15900	True																																																															0	[]	[]	[]	[]	0	[]	[]	[]	[]	0	[]	[]	[]	[]	[]	0	[]	[]	[]	[]
NODE_4988_length_4104_cov_3.993579_97:1476(+)	eukaryotic	SRR17458630__METABAT2__E.1__bin.3	SRR17458630	PRJNA777294	ESLC-3	ESLC-3_SSPC-15901	True	Uncharacterized protein	UniRef50_R7QRY0	29.8	178.0	101.0	460.0	283.0	458.0	526.0	301.0	456.0	3.56e-09	68.6	38.3	29.7	Uncharacterized protein	1.0	2769.0	R7QRY0_CHOCR																																												0	[]	[]	[]	[]	0	[]	[]	[]	[]	0	[]	[]	[]	[]	[]	0	[]	[]	[]	[]
NODE_5052_length_4075_cov_5.230597_1024:1569(-)	eukaryotic	SRR17458630__METABAT2__E.1__bin.3	SRR17458630	PRJNA777294	ESLC-3	ESLC-3_SSPC-15902	True	FCP1 homology domain-containing protein;HAD_SAK_2	UniRef50_A0A7S3JV59	63.4	153.0	54.0	182.0	31.0	181.0	233.0	47.0	199.0	3.91e-60	194.0	83.0	65.7	FCP1 homology domain-containing protein	1.0	44058.0	A0A7S3JV59_9STRA																																												1	['PF18143.4']	['HAD_SAK_2']	['3.7e-26']	['95.0']	0	[]	[]	[]	[]	0	[]	[]	[]	[]	[]	0	[]	[]	[]	[]
NODE_5052_length_4075_cov_5.230597_2364:3974(-)	eukaryotic	SRR17458630__METABAT2__E.1__bin.3	SRR17458630	PRJNA777294	ESLC-3	ESLC-3_SSPC-15903	True	AAA;AAA+ ATPase domain-containing protein;AAA_2;ATP-dependent Clp protease ATP-binding subunit ClpX;ClpB_D2-small;MCM	UniRef50_A0A7S3JYG7	52.8	538.0	168.0	537.0	1.0	525.0	761.0	122.0	586.0	9.95e-156	471.0	97.8	61.1	AAA+ ATPase domain-containing protein	1.0	44058.0	A0A7S3JYG7_9STRA																																												4	['PF00004.32', 'PF07724.17', 'PF10431.12', 'PF00493.26']	['AAA', 'AAA_2', 'ClpB_D2-small', 'MCM']	['8.1e-11', '2.3e-18', '0.00016', '0.00015']	['45.4', '69.8', '24.5', '23.9']	0	[]	[]	[]	[]	0	[]	[]	[]	[]	[]	1	['K03544']	['ATP-dependent Clp protease ATP-binding subunit ClpX']	[1e-103]	[351.1]
NODE_5052_length_4075_cov_5.230597_1006:1470(+)	eukaryotic	SRR17458630__METABAT2__E.1__bin.3	SRR17458630	PRJNA777294	ESLC-3	ESLC-3_SSPC-15904	True																																																															0	[]	[]	[]	[]	0	[]	[]	[]	[]	0	[]	[]	[]	[]	[]	0	[]	[]	[]	[]
NODE_5052_length_4075_cov_5.230597_242:625(-)	eukaryotic	SRR17458630__METABAT2__E.1__bin.3	SRR17458630	PRJNA777294	ESLC-3	ESLC-3_SSPC-15905	True	Chitin synthase export chaperone	UniRef50_A0A8J2WX01	41.3	126.0	58.0	128.0	4.0	113.0	161.0	5.0	130.0	1.04e-21	92.4	85.9	78.3	Chitin synthase export chaperone	1.0	35677.0	A0A8J2WX01_9STRA																																												0	[]	[]	[]	[]	0	[]	[]	[]	[]	0	[]	[]	[]	[]	[]	0	[]	[]	[]	[]
NODE_7218_length_3257_cov_4.766084_752:2038(-)	eukaryotic	SRR17458630__METABAT2__E.1__bin.3	SRR17458630	PRJNA777294	ESLC-3	ESLC-3_SSPC-15906	True	ABC1;ABC1 atypical kinase-like domain-containing protein	UniRef50_A0A8J2S4P0	43.5	361.0	194.0	429.0	1.0	355.0	583.0	177.0	533.0	9.930000000000001e-88	286.0	82.8	61.2	ABC1 atypical kinase-like domain-containing protein	1.0	35677.0	A0A8J2S4P0_9STRA	BGC0001772|c1|111358-113145|-|ATX68118.1|ubiquinone_biosynthesis_monooxygenase_UbiB|ATX68118.1	26.6	222.0	149.0	429.0	39.0	251.0	595.0	129.0	345.0	7.04e-16	80.5	49.7	36.5																														1	['PF03109.19']	['ABC1']	['4e-35']	['124.0']	0	[]	[]	[]	[]	0	[]	[]	[]	[]	[]	0	[]	[]	[]	[]
NODE_7218_length_3257_cov_4.766084_134:442(+)	eukaryotic	SRR17458630__METABAT2__E.1__bin.3	SRR17458630	PRJNA777294	ESLC-3	ESLC-3_SSPC-15907	True	Aldo_ket_red;NADP-dependent oxidoreductase domain-containing protein	UniRef50_A0A7S0WEE4	55.4	83.0	37.0	103.0	1.0	83.0	392.0	309.0	391.0	1.01e-22	98.6	80.6	21.2	NADP-dependent oxidoreductase domain-containing protein	3.0	70447.0	A0A7S0WEE4_9CHLO																														UKZ78835.1|GH79	52.9	68.0	31.0	103.0	3.0	70.0	710.0	235.0	301.0	5.36e-16	77.4	66.0	9.4	1	['PF00248.24']	['Aldo_ket_red']	['5e-06']	['28.7']	0	[]	[]	[]	[]	0	[]	[]	[]	[]	[]	0	[]	[]	[]	[]
NODE_716_length_11711_cov_4.735329_6207:6602(-)	eukaryotic	SRR17458630__METABAT2__E.1__bin.3	SRR17458630	PRJNA777294	ESLC-3	ESLC-3_SSPC-15908	True	ASCH;F420H(2)-dependent quinone reductase [EC:1.1.98.-];O-acetyl-ADP-ribose deacetylase	UniRef50_A0A0M6Z9Q7	55.7	131.0	58.0	132.0	2.0	132.0	315.0	3.0	133.0	4.4e-46	159.0	99.2	41.6	O-acetyl-ADP-ribose deacetylase	3.0	2821832.0	A0A0M6Z9Q7_9HYPH																																												1	['PF04266.17']	['ASCH']	['4.3e-19']	['71.9']	0	[]	[]	[]	[]	0	[]	[]	[]	[]	[]	1	['K00540']	['F420H(2)-dependent quinone reductase [EC:1.1.98.-]']	[9.1e-14]	[54.4]
NODE_716_length_11711_cov_4.735329_10888:11364(-)	eukaryotic	SRR17458630__METABAT2__E.1__bin.3	SRR17458630	PRJNA777294	ESLC-3	ESLC-3_SSPC-15909	True																																																															0	[]	[]	[]	[]	0	[]	[]	[]	[]	0	[]	[]	[]	[]	[]	0	[]	[]	[]	[]
NODE_3120_length_5355_cov_4.697547_1282:1962(-)	eukaryotic	SRR17458630__METABAT2__E.1__bin.3	SRR17458630	PRJNA777294	ESLC-3	ESLC-3_SSPC-1591	True	CRAL-TRIO domain-containing protein;CRAL_TRIO	UniRef50_A0A7S4A5M9	39.6	235.0	116.0	227.0	1.0	223.0	308.0	12.0	232.0	6.14e-37	139.0	98.2	71.8	CRAL-TRIO domain-containing protein	1.0	35677.0	A0A7S4A5M9_9STRA																																												1	['PF00650.23']	['CRAL_TRIO']	['1e-08']	['38.0']	0	[]	[]	[]	[]	0	[]	[]	[]	[]	[]	0	[]	[]	[]	[]
NODE_716_length_11711_cov_4.735329_10843:11352(+)	eukaryotic	SRR17458630__METABAT2__E.1__bin.3	SRR17458630	PRJNA777294	ESLC-3	ESLC-3_SSPC-15910	True																																																															0	[]	[]	[]	[]	0	[]	[]	[]	[]	0	[]	[]	[]	[]	[]	0	[]	[]	[]	[]
NODE_716_length_11711_cov_4.735329_7970:9340(+)	eukaryotic	SRR17458630__METABAT2__E.1__bin.3	SRR17458630	PRJNA777294	ESLC-3	ESLC-3_SSPC-15911	True	DNA_photolyase;Deoxyribodipyrimidine photo-lyase	UniRef50_A0A8J5XBA4	52.3	461.0	195.0	457.0	18.0	457.0	564.0	43.0	499.0	7.479999999999995e-159	469.0	96.3	81.0	Deoxyribodipyrimidine photo-lyase	59.0	2759.0	A0A8J5XBA4_DIALT																																												1	['PF00875.21']	['DNA_photolyase']	['1.7e-20']	['76.5']	0	[]	[]	[]	[]	0	[]	[]	[]	[]	[]	0	[]	[]	[]	[]
NODE_716_length_11711_cov_4.735329_8708:9340(-)	eukaryotic	SRR17458630__METABAT2__E.1__bin.3	SRR17458630	PRJNA777294	ESLC-3	ESLC-3_SSPC-15912	True																																																															0	[]	[]	[]	[]	0	[]	[]	[]	[]	0	[]	[]	[]	[]	[]	0	[]	[]	[]	[]
NODE_716_length_11711_cov_4.735329_2:868(-)	eukaryotic	SRR17458630__METABAT2__E.1__bin.3	SRR17458630	PRJNA777294	ESLC-3	ESLC-3_SSPC-15913	True	DUS-like FMN-binding domain-containing protein;Dus	UniRef50_A0A7S3JVS6	52.1	309.0	122.0	289.0	1.0	289.0	417.0	43.0	345.0	5.18e-82	261.0	100.0	72.7	DUS-like FMN-binding domain-containing protein	1.0	44058.0	A0A7S3JVS6_9STRA																																												1	['PF01207.20']	['Dus']	['2.1e-51']	['177.8']	0	[]	[]	[]	[]	0	[]	[]	[]	[]	[]	0	[]	[]	[]	[]
NODE_716_length_11711_cov_4.735329_1040:2086(+)	eukaryotic	SRR17458630__METABAT2__E.1__bin.3	SRR17458630	PRJNA777294	ESLC-3	ESLC-3_SSPC-15914	True	SNARE_assoc;Uncharacterized protein	UniRef50_A0A7S3K2L4	45.3	316.0	95.0	349.0	25.0	340.0	355.0	24.0	261.0	3.8e-75	243.0	90.5	67.0	Uncharacterized protein	1.0	44058.0	A0A7S3K2L4_9STRA																																												1	['PF09335.14']	['SNARE_assoc']	['1.2e-05']	['28.6']	0	[]	[]	[]	[]	0	[]	[]	[]	[]	[]	0	[]	[]	[]	[]
NODE_716_length_11711_cov_4.735329_6740:7765(+)	eukaryotic	SRR17458630__METABAT2__E.1__bin.3	SRR17458630	PRJNA777294	ESLC-3	ESLC-3_SSPC-15915	True	HTH OST-type domain-containing protein;NYN	UniRef50_G7UUC1	43.6	264.0	127.0	342.0	63.0	326.0	280.0	15.0	256.0	5.39e-53	184.0	77.2	86.4	HTH OST-type domain-containing protein	68.0	131567.0	G7UUC1_PSEUP																																												1	['PF01936.21']	['NYN']	['4.2e-30']	['108.1']	0	[]	[]	[]	[]	0	[]	[]	[]	[]	[]	0	[]	[]	[]	[]
NODE_716_length_11711_cov_4.735329_3904:4368(-)	eukaryotic	SRR17458630__METABAT2__E.1__bin.3	SRR17458630	PRJNA777294	ESLC-3	ESLC-3_SSPC-15916	True	Choline dehydrogenase (Fragment);GMC_oxred_C	UniRef50_A0A6P0IK82	51.3	158.0	70.0	155.0	3.0	153.0	238.0	75.0	232.0	9.94e-44	152.0	97.4	66.4	Choline dehydrogenase (Fragment)	2.0	1892254.0	A0A6P0IK82_9CYAN																																												1	['PF05199.16']	['GMC_oxred_C']	['5.7e-09']	['39.5']	0	[]	[]	[]	[]	0	[]	[]	[]	[]	[]	0	[]	[]	[]	[]
NODE_3091_length_5379_cov_5.155147_150:3569(-)	eukaryotic	SRR17458630__METABAT2__E.1__bin.3	SRR17458630	PRJNA777294	ESLC-3	ESLC-3_SSPC-15917	True	Ribosomal RNA-processing protein 12-like conserved domain-containing protein;ribosomal RNA-processing protein 12	UniRef50_A0A7S3NII0	37.6	987.0	512.0	1140.0	1.0	938.0	1132.0	5.0	936.0	3.37e-122	412.0	82.3	82.3	Ribosomal RNA-processing protein 12-like conserved domain-containing protein	1.0	44058.0	A0A7S3NII0_9STRA																																												0	[]	[]	[]	[]	0	[]	[]	[]	[]	0	[]	[]	[]	[]	[]	1	['K14794']	['ribosomal RNA-processing protein 12']	[2.4e-131]	[443.1]
NODE_3091_length_5379_cov_5.155147_3648:5372(+)	eukaryotic	SRR17458630__METABAT2__E.1__bin.3	SRR17458630	PRJNA777294	ESLC-3	ESLC-3_SSPC-15918	True	Glyco_trans_1_4;Glycos_transf_1;Glycosyl transferase family 1 domain-containing protein	UniRef50_A0A7S3JTA1	48.5	617.0	270.0	575.0	1.0	575.0	687.0	6.0	616.0	2.93e-170	507.0	100.0	88.9	Glycosyl transferase family 1 domain-containing protein	1.0	44058.0	A0A7S3JTA1_9STRA																														AIG55764.1|GT4	26.4	496.0	296.0	575.0	95.0	575.0	503.0	21.0	462.0	1.27e-32	137.0	83.7	87.9	2	['PF00534.23', 'PF13692.9']	['Glycos_transf_1', 'Glyco_trans_1_4']	['5.2e-19', '2.9e-20']	['71.3', '75.9']	0	[]	[]	[]	[]	0	[]	[]	[]	[]	[]	0	[]	[]	[]	[]
NODE_3161_length_5322_cov_4.742738_3103:4236(-)	eukaryotic	SRR17458630__METABAT2__E.1__bin.3	SRR17458630	PRJNA777294	ESLC-3	ESLC-3_SSPC-15919	True	SET;SET domain-containing protein	UniRef50_A0A7S3NGY7	44.0	359.0	149.0	378.0	2.0	358.0	351.0	4.0	312.0	1.92e-76	248.0	94.4	88.0	SET domain-containing protein	1.0	44058.0	A0A7S3NGY7_9STRA																																												1	['PF00856.31']	['SET']	['5.7e-07']	['33.0']	0	[]	[]	[]	[]	0	[]	[]	[]	[]	[]	0	[]	[]	[]	[]
NODE_3120_length_5355_cov_4.697547_3239:5353(+)	eukaryotic	SRR17458630__METABAT2__E.1__bin.3	SRR17458630	PRJNA777294	ESLC-3	ESLC-3_SSPC-1592	True	Ank;Ank_2;Ank_3;Ank_4;Ank_5;Cyclic nucleotide-binding domain-containing protein;Ion_trans;Ion_trans_2	UniRef50_R1DKE7	33.1	673.0	326.0	705.0	62.0	703.0	1075.0	370.0	949.0	9.109999999999999e-91	314.0	91.1	54.0	Cyclic nucleotide-binding domain-containing protein	1.0	2903.0	R1DKE7_EMIHU																																												7	['PF00023.33', 'PF12796.10', 'PF13606.9', 'PF13637.9', 'PF13857.9', 'PF00520.34', 'PF07885.19']	['Ank', 'Ank_2', 'Ank_3', 'Ank_4', 'Ank_5', 'Ion_trans', 'Ion_trans_2']	['0.00065', '1.5e-06', '0.12', '4.6e-08', '5e-06', '2.1e-06', '3e-09']	['22.9', '31.6', '15.8', '36.3', '29.5', '30.1', '39.6']	0	[]	[]	[]	[]	0	[]	[]	[]	[]	[]	0	[]	[]	[]	[]
NODE_3161_length_5322_cov_4.742738_495:1469(-)	eukaryotic	SRR17458630__METABAT2__E.1__bin.3	SRR17458630	PRJNA777294	ESLC-3	ESLC-3_SSPC-15920	True	Uncharacterized protein	UniRef50_A0A8J2SWN2	45.2	341.0	130.0	325.0	5.0	325.0	415.0	7.0	310.0	3.62e-61	208.0	98.8	73.3	Uncharacterized protein	1.0	35677.0	A0A8J2SWN2_9STRA																																												0	[]	[]	[]	[]	0	[]	[]	[]	[]	0	[]	[]	[]	[]	[]	0	[]	[]	[]	[]
NODE_3161_length_5322_cov_4.742738_3341:3958(+)	eukaryotic	SRR17458630__METABAT2__E.1__bin.3	SRR17458630	PRJNA777294	ESLC-3	ESLC-3_SSPC-15921	True																																																															0	[]	[]	[]	[]	0	[]	[]	[]	[]	0	[]	[]	[]	[]	[]	0	[]	[]	[]	[]
NODE_3161_length_5322_cov_4.742738_1591:2757(+)	eukaryotic	SRR17458630__METABAT2__E.1__bin.3	SRR17458630	PRJNA777294	ESLC-3	ESLC-3_SSPC-15922	True	SET;SET domain-containing protein	UniRef50_A0A7S3JSA0	40.1	349.0	172.0	389.0	66.0	386.0	352.0	4.0	343.0	3.69e-60	206.0	82.5	96.6	SET domain-containing protein	1.0	44058.0	A0A7S3JSA0_9STRA																																												1	['PF00856.31']	['SET']	['1.2e-11']	['48.2']	0	[]	[]	[]	[]	0	[]	[]	[]	[]	[]	0	[]	[]	[]	[]
NODE_3215_length_5275_cov_5.159962_737:3735(+)	eukaryotic	SRR17458630__METABAT2__E.1__bin.3	SRR17458630	PRJNA777294	ESLC-3	ESLC-3_SSPC-15923	True	DNA mismatch repair proteins mutS family domain-containing protein;MutS_I;MutS_V	UniRef50_A0A8J2SVM6	38.9	794.0	425.0	769.0	11.0	761.0	989.0	38.0	814.0	1.6899999999999999e-136	436.0	97.7	78.6	DNA mismatch repair proteins mutS family domain-containing protein	1.0	35677.0	A0A8J2SVM6_9STRA	BGC0000761|c1|25035-27626|+|BAC55150.1|ORF23|BAC55150.1	40.7	140.0	78.0	769.0	626.0	763.0	863.0	605.0	741.0	1.15e-14	79.0	17.9	15.9																ULT96439.1|GT92	31.0	155.0	96.0	769.0	594.0	740.0	1767.0	583.0	734.0	1.96e-06	58.2	19.1	8.6	2	['PF01624.23', 'PF00488.24']	['MutS_I', 'MutS_V']	['5.1e-08', '3.1e-26']	['36.0', '95.4']	0	[]	[]	[]	[]	0	[]	[]	[]	[]	[]	0	[]	[]	[]	[]
NODE_3215_length_5275_cov_5.159962_3938:4652(+)	eukaryotic	SRR17458630__METABAT2__E.1__bin.3	SRR17458630	PRJNA777294	ESLC-3	ESLC-3_SSPC-15924	True	GIY-YIG domain-containing protein (Fragment)	UniRef50_A0A7S1E6U4	37.9	95.0	42.0	133.0	50.0	127.0	148.0	42.0	136.0	2.42e-07	55.1	58.6	64.2	GIY-YIG domain-containing protein (Fragment)	2.0	33649.0	A0A7S1E6U4_9STRA																																												0	[]	[]	[]	[]	0	[]	[]	[]	[]	0	[]	[]	[]	[]	[]	0	[]	[]	[]	[]
NODE_3289_length_5215_cov_4.054457_8:3796(-)	eukaryotic	SRR17458630__METABAT2__E.1__bin.3	SRR17458630	PRJNA777294	ESLC-3	ESLC-3_SSPC-15925	True	CSC1/OSCA1-like cytosolic domain-containing protein	UniRef50_F0YAR7	43.1	1308.0	575.0	1263.0	1.0	1263.0	2137.0	1.0	1184.0	2.18e-301	915.0	100.0	55.4	CSC1/OSCA1-like cytosolic domain-containing protein	1.0	44056.0	F0YAR7_AURAN																																												0	[]	[]	[]	[]	0	[]	[]	[]	[]	0	[]	[]	[]	[]	[]	0	[]	[]	[]	[]
NODE_3289_length_5215_cov_4.054457_4536:5189(+)	eukaryotic	SRR17458630__METABAT2__E.1__bin.3	SRR17458630	PRJNA777294	ESLC-3	ESLC-3_SSPC-15926	True	zf-TAZ																																																														1	['PF02135.19']	['zf-TAZ']	['1.7e-11']	['47.3']	0	[]	[]	[]	[]	0	[]	[]	[]	[]	[]	0	[]	[]	[]	[]
NODE_3350_length_5157_cov_4.557232_261:1427(-)	eukaryotic	SRR17458630__METABAT2__E.1__bin.3	SRR17458630	PRJNA777294	ESLC-3	ESLC-3_SSPC-15927	True	Eukaryotic translation initiation factor 3 30 kDa subunit	UniRef50_F0YG53	71.4	70.0	20.0	389.0	7.0	76.0	1247.0	360.0	429.0	2.3699999999999998e-23	111.0	18.0	5.6	Eukaryotic translation initiation factor 3 30 kDa subunit	1.0	44056.0	F0YG53_AURAN																																												0	[]	[]	[]	[]	0	[]	[]	[]	[]	0	[]	[]	[]	[]	[]	0	[]	[]	[]	[]
NODE_3350_length_5157_cov_4.557232_2971:4581(-)	eukaryotic	SRR17458630__METABAT2__E.1__bin.3	SRR17458630	PRJNA777294	ESLC-3	ESLC-3_SSPC-15928	True	HTTM domain-containing protein	UniRef50_R1B2K2	29.5	555.0	301.0	537.0	1.0	524.0	544.0	40.0	535.0	1.37e-34	145.0	97.6	91.2	HTTM domain-containing protein	2.0	2903.0	R1B2K2_EMIHU																																												0	[]	[]	[]	[]	0	[]	[]	[]	[]	0	[]	[]	[]	[]	[]	0	[]	[]	[]	[]
NODE_3350_length_5157_cov_4.557232_1521:1982(-)	eukaryotic	SRR17458630__METABAT2__E.1__bin.3	SRR17458630	PRJNA777294	ESLC-3	ESLC-3_SSPC-15929	True	Eukaryotic translation initiation factor 3 30 kDa subunit	UniRef50_F0YG53	42.5	120.0	65.0	154.0	6.0	123.0	1247.0	217.0	334.0	3.45e-17	86.3	76.6	9.5	Eukaryotic translation initiation factor 3 30 kDa subunit	1.0	44056.0	F0YG53_AURAN																																												0	[]	[]	[]	[]	0	[]	[]	[]	[]	0	[]	[]	[]	[]	[]	0	[]	[]	[]	[]
NODE_3120_length_5355_cov_4.697547_4327:4929(-)	eukaryotic	SRR17458630__METABAT2__E.1__bin.3	SRR17458630	PRJNA777294	ESLC-3	ESLC-3_SSPC-1593	True																																																															0	[]	[]	[]	[]	0	[]	[]	[]	[]	0	[]	[]	[]	[]	[]	0	[]	[]	[]	[]
NODE_3350_length_5157_cov_4.557232_4919:5155(+)	eukaryotic	SRR17458630__METABAT2__E.1__bin.3	SRR17458630	PRJNA777294	ESLC-3	ESLC-3_SSPC-15930	True																																																															0	[]	[]	[]	[]	0	[]	[]	[]	[]	0	[]	[]	[]	[]	[]	0	[]	[]	[]	[]
NODE_3412_length_5111_cov_4.447785_4778:5080(-)	eukaryotic	SRR17458630__METABAT2__E.1__bin.3	SRR17458630	PRJNA777294	ESLC-3	ESLC-3_SSPC-15931	True																																																															0	[]	[]	[]	[]	0	[]	[]	[]	[]	0	[]	[]	[]	[]	[]	0	[]	[]	[]	[]
NODE_3412_length_5111_cov_4.447785_928:1950(-)	eukaryotic	SRR17458630__METABAT2__E.1__bin.3	SRR17458630	PRJNA777294	ESLC-3	ESLC-3_SSPC-15932	True	Ank;Ank_3;Uncharacterized protein (Fragment)	UniRef50_A0A7S0TD85	71.0	238.0	48.0	341.0	44.0	281.0	235.0	1.0	217.0	3.92e-94	287.0	69.8	92.3	Uncharacterized protein (Fragment)	1.0	1411660.0	A0A7S0TD85_9STRA																																												2	['PF00023.33', 'PF13606.9']	['Ank', 'Ank_3']	['3.2', '15']	['11.2', '9.3']	0	[]	[]	[]	[]	0	[]	[]	[]	[]	[]	0	[]	[]	[]	[]
NODE_3412_length_5111_cov_4.447785_2583:4004(+)	eukaryotic	SRR17458630__METABAT2__E.1__bin.3	SRR17458630	PRJNA777294	ESLC-3	ESLC-3_SSPC-15933	True	RNA polymerase sigma-70 domain-containing protein;Sigma70_r2;Sigma70_r3;Sigma70_r4	UniRef50_A0A7S3JMW3	55.4	462.0	170.0	474.0	3.0	464.0	586.0	157.0	582.0	1.23e-151	452.0	97.5	72.7	RNA polymerase sigma-70 domain-containing protein	1.0	44058.0	A0A7S3JMW3_9STRA	BGC0002294|c1|413-1573|+|QBF29316.1|RNA_polymerase_sigma_factor_SigA|QBF29316.1	46.5	142.0	74.0	474.0	132.0	273.0	386.0	143.0	282.0	3.7e-30	121.0	30.0	36.3	VFG001405(gb|NP_217219)	31.7	319.0	140.0	474.0	135.0	453.0	528.0	288.0	528.0	1.5200000000000002e-35	135.0	67.3	45.6	(sigA/rpoV) RNA polymerase sigma factor SigA [SigA (VF0257) - Regulation (VFC0301)] [Mycobacterium tuberculosis H37Rv]															3	['PF04542.17', 'PF04539.19', 'PF04545.19']	['Sigma70_r2', 'Sigma70_r3', 'Sigma70_r4']	['1.9e-16', '4.7e-06', '4.6e-08']	['62.4', '29.5', '35.3']	0	[]	[]	[]	[]	0	[]	[]	[]	[]	[]	0	[]	[]	[]	[]
NODE_3467_length_5075_cov_4.118725_2246:4193(-)	eukaryotic	SRR17458630__METABAT2__E.1__bin.3	SRR17458630	PRJNA777294	ESLC-3	ESLC-3_SSPC-15934	True	CCDC53;FH2;FH2 domain-containing protein	UniRef50_F0XZZ8	36.8	410.0	179.0	622.0	17.0	365.0	1279.0	644.0	1034.0	3.72e-41	170.0	56.1	30.6	FH2 domain-containing protein	1.0	44056.0	F0XZZ8_AURAN																																												2	['PF10152.12', 'PF02181.26']	['CCDC53', 'FH2']	['7.7e-09', '3.5e-46']	['39.1', '161.0']	0	[]	[]	[]	[]	0	[]	[]	[]	[]	[]	0	[]	[]	[]	[]
NODE_3467_length_5075_cov_4.118725_925:1977(-)	eukaryotic	SRR17458630__METABAT2__E.1__bin.3	SRR17458630	PRJNA777294	ESLC-3	ESLC-3_SSPC-15935	True	Carb_anhydrase;Carbonic anhydrase (Fragment)	UniRef50_A0A7S3NEH5	58.0	274.0	108.0	351.0	5.0	272.0	443.0	45.0	317.0	4.3800000000000003e-110	336.0	76.4	61.6	Carbonic anhydrase (Fragment)	1.0	44058.0	A0A7S3NEH5_9STRA	BGC0002273|c1|5023-5891|-|ATEG_02817|predicted_protein|EAU36091.1	37.5	88.0	54.0	351.0	129.0	215.0	164.0	47.0	134.0	1.64e-09	57.0	24.8	53.7																AGL64985.2|GH1	29.6	213.0	135.0	351.0	33.0	243.0	211.0	11.0	210.0	3.19e-16	82.0	60.1	94.8	1	['PF00194.24']	['Carb_anhydrase']	['2.9e-47']	['164.4']	0	[]	[]	[]	[]	0	[]	[]	[]	[]	[]	0	[]	[]	[]	[]
NODE_3467_length_5075_cov_4.118725_4689:4901(-)	eukaryotic	SRR17458630__METABAT2__E.1__bin.3	SRR17458630	PRJNA777294	ESLC-3	ESLC-3_SSPC-15936	True	PH																																																														1	['PF00169.32']	['PH']	['3.3e-05']	['27.2']	0	[]	[]	[]	[]	0	[]	[]	[]	[]	[]	0	[]	[]	[]	[]
NODE_3520_length_5038_cov_4.503311_3726:4265(+)	eukaryotic	SRR17458630__METABAT2__E.1__bin.3	SRR17458630	PRJNA777294	ESLC-3	ESLC-3_SSPC-15937	True	60S ribosome subunit biogenesis protein NIP7;PUA domain-containing protein;UPF0113;UPF0113_N	UniRef50_K0TGR2	60.2	181.0	71.0	180.0	1.0	180.0	378.0	198.0	378.0	1.27e-74	236.0	100.0	47.9	PUA domain-containing protein	1.0	159749.0	K0TGR2_THAOC																																												2	['PF03657.16', 'PF17833.4']	['UPF0113', 'UPF0113_N']	['1.5e-20', '1.2e-20']	['76.1', '76.6']	0	[]	[]	[]	[]	0	[]	[]	[]	[]	[]	1	['K07565']	['60S ribosome subunit biogenesis protein NIP7']	[2.5e-81]	[276.1]
NODE_3520_length_5038_cov_4.503311_744:3320(-)	eukaryotic	SRR17458630__METABAT2__E.1__bin.3	SRR17458630	PRJNA777294	ESLC-3	ESLC-3_SSPC-15938	True	Ank;Ank_2;Ank_3;Ank_4;Ank_5;DnaJ;DnaJ homolog subfamily C member 2	UniRef50_A0A8J2T249	38.2	914.0	366.0	859.0	1.0	858.0	821.0	42.0	812.0	1.59e-127	410.0	99.9	93.9	DnaJ homolog subfamily C member 2	1.0	35677.0	A0A8J2T249_9STRA																														QRW03916.1|GH17	39.0	82.0	31.0	859.0	491.0	572.0	829.0	5.0	67.0	4.85e-07	60.1	9.5	7.6	6	['PF00023.33', 'PF12796.10', 'PF13606.9', 'PF13637.9', 'PF13857.9', 'PF00226.34']	['Ank', 'Ank_2', 'Ank_3', 'Ank_4', 'Ank_5', 'DnaJ']	['0.0068', '8.6e-12', '0.0065', '0.0022', '0.0001', '3.4e-15']	['19.6', '48.3', '19.6', '21.4', '25.3', '58.8']	0	[]	[]	[]	[]	0	[]	[]	[]	[]	[]	0	[]	[]	[]	[]
NODE_3520_length_5038_cov_4.503311_2290:2910(+)	eukaryotic	SRR17458630__METABAT2__E.1__bin.3	SRR17458630	PRJNA777294	ESLC-3	ESLC-3_SSPC-15939	True																																																															0	[]	[]	[]	[]	0	[]	[]	[]	[]	0	[]	[]	[]	[]	[]	0	[]	[]	[]	[]
NODE_3178_length_5307_cov_4.546649_118:267(+)	eukaryotic	SRR17458630__METABAT2__E.1__bin.3	SRR17458630	PRJNA777294	ESLC-3	ESLC-3_SSPC-1594	True																																																															0	[]	[]	[]	[]	0	[]	[]	[]	[]	0	[]	[]	[]	[]	[]	0	[]	[]	[]	[]
NODE_3578_length_4991_cov_3.434968_2073:2453(+)	eukaryotic	SRR17458630__METABAT2__E.1__bin.3	SRR17458630	PRJNA777294	ESLC-3	ESLC-3_SSPC-15940	True	NADH dehydrogenase (ubiquinone) 1 alpha subcomplex subunit 2;Ribosomal protein/NADH dehydrogenase domain-containing protein	UniRef50_A0A8J2SZQ3	48.6	111.0	56.0	127.0	10.0	120.0	126.0	3.0	112.0	3.8199999999999995e-30	112.0	87.4	87.3	Ribosomal protein/NADH dehydrogenase domain-containing protein	2.0	54409.0	A0A8J2SZQ3_9STRA																																												0	[]	[]	[]	[]	0	[]	[]	[]	[]	0	[]	[]	[]	[]	[]	1	['K03946']	['NADH dehydrogenase (ubiquinone) 1 alpha subcomplex subunit 2']	[2.1e-20]	[76.4]
NODE_3578_length_4991_cov_3.434968_4018:4827(-)	eukaryotic	SRR17458630__METABAT2__E.1__bin.3	SRR17458630	PRJNA777294	ESLC-3	ESLC-3_SSPC-15941	True																																																															0	[]	[]	[]	[]	0	[]	[]	[]	[]	0	[]	[]	[]	[]	[]	0	[]	[]	[]	[]
NODE_3578_length_4991_cov_3.434968_2698:3843(+)	eukaryotic	SRR17458630__METABAT2__E.1__bin.3	SRR17458630	PRJNA777294	ESLC-3	ESLC-3_SSPC-15942	True	DUF4239;Solute carrier family 40 protein	UniRef50_A0A7S3ZTU3	43.0	314.0	167.0	382.0	49.0	355.0	370.0	43.0	351.0	8.9e-61	208.0	80.4	83.5	Solute carrier family 40 protein	1.0	35677.0	A0A7S3ZTU3_9STRA																																												1	['PF14023.9']	['DUF4239']	['8.4e-36']	['126.9']	0	[]	[]	[]	[]	0	[]	[]	[]	[]	[]	0	[]	[]	[]	[]
NODE_3578_length_4991_cov_3.434968_0:368(-)	eukaryotic	SRR17458630__METABAT2__E.1__bin.3	SRR17458630	PRJNA777294	ESLC-3	ESLC-3_SSPC-15943	True	Ank_2;Ank_3;Ank_4;Uncharacterized protein	UniRef50_A0A7S2SHI6	43.4	113.0	60.0	123.0	5.0	115.0	178.0	24.0	134.0	3.35e-22	94.0	90.2	62.4	Uncharacterized protein	2.0	1034831.0	A0A7S2SHI6_9STRA																																												3	['PF12796.10', 'PF13606.9', 'PF13637.9']	['Ank_2', 'Ank_3', 'Ank_4']	['1.4e-05', '0.16', '4.5e-07']	['28.5', '15.4', '33.1']	0	[]	[]	[]	[]	0	[]	[]	[]	[]	[]	0	[]	[]	[]	[]
NODE_3578_length_4991_cov_3.434968_526:1104(+)	eukaryotic	SRR17458630__METABAT2__E.1__bin.3	SRR17458630	PRJNA777294	ESLC-3	ESLC-3_SSPC-15944	True	BZIP domain-containing protein;bZIP_1;bZIP_2	UniRef50_A0A8J2SUA9	53.8	212.0	74.0	193.0	2.0	190.0	247.0	14.0	224.0	1.48e-50	171.0	97.9	85.4	BZIP domain-containing protein	1.0	35677.0	A0A8J2SUA9_9STRA																																												2	['PF00170.24', 'PF07716.18']	['bZIP_1', 'bZIP_2']	['6e-06', '6.5e-07']	['29.1', '32.2']	0	[]	[]	[]	[]	0	[]	[]	[]	[]	[]	0	[]	[]	[]	[]
NODE_3645_length_4939_cov_7.588862_4245:4718(+)	eukaryotic	SRR17458630__METABAT2__E.1__bin.3	SRR17458630	PRJNA777294	ESLC-3	ESLC-3_SSPC-15945	True																																																															0	[]	[]	[]	[]	0	[]	[]	[]	[]	0	[]	[]	[]	[]	[]	0	[]	[]	[]	[]
NODE_3645_length_4939_cov_7.588862_4236:4793(-)	eukaryotic	SRR17458630__METABAT2__E.1__bin.3	SRR17458630	PRJNA777294	ESLC-3	ESLC-3_SSPC-15946	True	PDZ;PDZ domain-containing protein	UniRef50_A0A7S4A610	64.7	167.0	53.0	186.0	22.0	182.0	215.0	28.0	194.0	3.36e-68	214.0	86.6	77.7	PDZ domain-containing protein	1.0	35677.0	A0A7S4A610_9STRA																																												1	['PF00595.27']	['PDZ']	['6.5e-07']	['32.5']	0	[]	[]	[]	[]	0	[]	[]	[]	[]	[]	0	[]	[]	[]	[]
NODE_3645_length_4939_cov_7.588862_3347:4072(+)	eukaryotic	SRR17458630__METABAT2__E.1__bin.3	SRR17458630	PRJNA777294	ESLC-3	ESLC-3_SSPC-15947	True	Thioesterase domain-containing protein	UniRef50_A0A7S4E1X8	44.6	233.0	115.0	242.0	18.0	242.0	266.0	33.0	259.0	1.7500000000000001e-47	166.0	93.0	85.3	Thioesterase domain-containing protein	1.0	35677.0	A0A7S4E1X8_9STRA																																												0	[]	[]	[]	[]	0	[]	[]	[]	[]	0	[]	[]	[]	[]	[]	0	[]	[]	[]	[]
NODE_3645_length_4939_cov_7.588862_834:2076(+)	eukaryotic	SRR17458630__METABAT2__E.1__bin.3	SRR17458630	PRJNA777294	ESLC-3	ESLC-3_SSPC-15948	True																																																															0	[]	[]	[]	[]	0	[]	[]	[]	[]	0	[]	[]	[]	[]	[]	0	[]	[]	[]	[]
NODE_6307_length_3566_cov_5.362005_2195:3001(-)	eukaryotic	SRR17458630__METABAT2__E.1__bin.3	SRR17458630	PRJNA777294	ESLC-3	ESLC-3_SSPC-15949	True	RRM_1;Ribosome biogenesis protein NOP53	UniRef50_A0A8J2X3J4	57.4	47.0	20.0	269.0	5.0	51.0	286.0	234.0	280.0	0.00012	52.0	17.5	16.4	Ribosome biogenesis protein NOP53	1.0	35677.0	A0A8J2X3J4_9STRA																																												1	['PF00076.25']	['RRM_1']	['0.00015']	['24.4']	0	[]	[]	[]	[]	0	[]	[]	[]	[]	[]	0	[]	[]	[]	[]
NODE_3178_length_5307_cov_4.546649_4816:5265(+)	eukaryotic	SRR17458630__METABAT2__E.1__bin.3	SRR17458630	PRJNA777294	ESLC-3	ESLC-3_SSPC-1595	True																																																															0	[]	[]	[]	[]	0	[]	[]	[]	[]	0	[]	[]	[]	[]	[]	0	[]	[]	[]	[]
NODE_6307_length_3566_cov_5.362005_2649:3005(+)	eukaryotic	SRR17458630__METABAT2__E.1__bin.3	SRR17458630	PRJNA777294	ESLC-3	ESLC-3_SSPC-15950	True																																																															0	[]	[]	[]	[]	0	[]	[]	[]	[]	0	[]	[]	[]	[]	[]	0	[]	[]	[]	[]
NODE_6307_length_3566_cov_5.362005_1121:1459(-)	eukaryotic	SRR17458630__METABAT2__E.1__bin.3	SRR17458630	PRJNA777294	ESLC-3	ESLC-3_SSPC-15951	True	DUF1826;Uncharacterized protein	UniRef50_F0XYW1	39.4	99.0	46.0	113.0	29.0	113.0	1142.0	1042.0	1140.0	3.72e-07	55.8	75.2	8.7	Uncharacterized protein	1.0	44056.0	F0XYW1_AURAN																																												1	['PF08856.14']	['DUF1826']	['3.9e-13']	['52.7']	0	[]	[]	[]	[]	0	[]	[]	[]	[]	[]	0	[]	[]	[]	[]
NODE_6307_length_3566_cov_5.362005_670:1011(+)	eukaryotic	SRR17458630__METABAT2__E.1__bin.3	SRR17458630	PRJNA777294	ESLC-3	ESLC-3_SSPC-15952	True	DNA-directed RNA polymerases I, II, and III subunit RPABC3;RNA_pol_Rpb8;RNA_pol_RpbG	UniRef50_A0A7S4A4L4	44.4	135.0	54.0	114.0	1.0	114.0	146.0	9.0	143.0	1.9299999999999999e-28	108.0	100.0	92.5	DNA-directed RNA polymerases I, II, and III subunit RPABC3	1.0	35677.0	A0A7S4A4L4_9STRA																																												2	['PF03870.18', 'PF16992.8']	['RNA_pol_Rpb8', 'RNA_pol_RpbG']	['7.2e-12', '1.1e-09']	['48.5', '41.2']	0	[]	[]	[]	[]	0	[]	[]	[]	[]	[]	1	['K03016']	['DNA-directed RNA polymerases I, II, and III subunit RPABC3']	[3.8e-23]	[85.1]
NODE_6376_length_3545_cov_3.979370_3111:3431(+)	eukaryotic	SRR17458630__METABAT2__E.1__bin.3	SRR17458630	PRJNA777294	ESLC-3	ESLC-3_SSPC-15953	True																																																															0	[]	[]	[]	[]	0	[]	[]	[]	[]	0	[]	[]	[]	[]	[]	0	[]	[]	[]	[]
NODE_6376_length_3545_cov_3.979370_2775:3083(+)	eukaryotic	SRR17458630__METABAT2__E.1__bin.3	SRR17458630	PRJNA777294	ESLC-3	ESLC-3_SSPC-15954	True																																																															0	[]	[]	[]	[]	0	[]	[]	[]	[]	0	[]	[]	[]	[]	[]	0	[]	[]	[]	[]
NODE_6446_length_3519_cov_4.600751_844:1710(+)	eukaryotic	SRR17458630__METABAT2__E.1__bin.3	SRR17458630	PRJNA777294	ESLC-3	ESLC-3_SSPC-15955	True	Uncharacterized protein	UniRef50_A0A7S3NPS5	36.2	232.0	132.0	289.0	29.0	252.0	364.0	126.0	349.0	2.15e-27	117.0	77.5	61.5	Uncharacterized protein	1.0	44058.0	A0A7S3NPS5_9STRA																																												0	[]	[]	[]	[]	0	[]	[]	[]	[]	0	[]	[]	[]	[]	[]	0	[]	[]	[]	[]
NODE_6446_length_3519_cov_4.600751_1970:3259(-)	eukaryotic	SRR17458630__METABAT2__E.1__bin.3	SRR17458630	PRJNA777294	ESLC-3	ESLC-3_SSPC-15956	True																																																															0	[]	[]	[]	[]	0	[]	[]	[]	[]	0	[]	[]	[]	[]	[]	0	[]	[]	[]	[]
NODE_6446_length_3519_cov_4.600751_165:548(-)	eukaryotic	SRR17458630__METABAT2__E.1__bin.3	SRR17458630	PRJNA777294	ESLC-3	ESLC-3_SSPC-15957	True																																																															0	[]	[]	[]	[]	0	[]	[]	[]	[]	0	[]	[]	[]	[]	[]	0	[]	[]	[]	[]
NODE_6513_length_3495_cov_5.963663_541:1929(+)	eukaryotic	SRR17458630__METABAT2__E.1__bin.3	SRR17458630	PRJNA777294	ESLC-3	ESLC-3_SSPC-15958	True	EF-hand domain-containing protein	UniRef50_A0A8J2SKQ1	25.5	318.0	170.0	463.0	145.0	450.0	695.0	130.0	392.0	2.95e-07	62.8	66.1	37.8	EF-hand domain-containing protein	1.0	35677.0	A0A8J2SKQ1_9STRA																																												0	[]	[]	[]	[]	0	[]	[]	[]	[]	0	[]	[]	[]	[]	[]	0	[]	[]	[]	[]
NODE_6666_length_3438_cov_4.228200_1:1005(+)	eukaryotic	SRR17458630__METABAT2__E.1__bin.3	SRR17458630	PRJNA777294	ESLC-3	ESLC-3_SSPC-15959	True	Ank;Ank_2;Ank_3;Ank_4;Ank_5;Uncharacterized protein	UniRef50_F0YKV7	40.3	144.0	63.0	335.0	39.0	169.0	874.0	599.0	732.0	1.35e-09	68.9	39.1	15.3	Uncharacterized protein	1.0	44056.0	F0YKV7_AURAN																																												5	['PF00023.33', 'PF12796.10', 'PF13606.9', 'PF13637.9', 'PF13857.9']	['Ank', 'Ank_2', 'Ank_3', 'Ank_4', 'Ank_5']	['0.0014', '5.8e-08', '1.1', '0.045', '0.029']	['21.8', '36.1', '12.8', '17.2', '17.6']	0	[]	[]	[]	[]	0	[]	[]	[]	[]	[]	0	[]	[]	[]	[]
NODE_3178_length_5307_cov_4.546649_411:5120(-)	eukaryotic	SRR17458630__METABAT2__E.1__bin.3	SRR17458630	PRJNA777294	ESLC-3	ESLC-3_SSPC-1596	True	Beta_helix;Calmodulin;G8	UniRef50_A0A8J2SNV9	56.5	1396.0	549.0	1570.0	163.0	1543.0	7375.0	3192.0	4544.0	0.0	1519.0	88.0	18.3	Calmodulin	1.0	35677.0	A0A8J2SNV9_9STRA																																												2	['PF13229.9', 'PF10162.12']	['Beta_helix', 'G8']	['6e-06', '1.4e-28']	['29.1', '102.3']	0	[]	[]	[]	[]	0	[]	[]	[]	[]	[]	0	[]	[]	[]	[]
NODE_6666_length_3438_cov_4.228200_1920:3419(-)	eukaryotic	SRR17458630__METABAT2__E.1__bin.3	SRR17458630	PRJNA777294	ESLC-3	ESLC-3_SSPC-15960	True																																																															0	[]	[]	[]	[]	0	[]	[]	[]	[]	0	[]	[]	[]	[]	[]	0	[]	[]	[]	[]
NODE_6666_length_3438_cov_4.228200_1071:1361(-)	eukaryotic	SRR17458630__METABAT2__E.1__bin.3	SRR17458630	PRJNA777294	ESLC-3	ESLC-3_SSPC-15961	True	(4S)-4-hydroxy-5-phosphonooxypentane-2,3-dione isomerase [EC:5.3.1.32];ABM;ABM domain-containing protein	UniRef50_A0A7S3NIJ9	64.4	90.0	32.0	97.0	8.0	97.0	144.0	51.0	140.0	4.65e-34	122.0	92.8	62.5	ABM domain-containing protein	1.0	44058.0	A0A7S3NIJ9_9STRA																																												1	['PF03992.19']	['ABM']	['8.4e-16']	['60.7']	0	[]	[]	[]	[]	0	[]	[]	[]	[]	[]	1	['K11530']	['(4S)-4-hydroxy-5-phosphonooxypentane-2,3-dione isomerase [EC:5.3.1.32]']	[1.4e-27]	[98.6]
NODE_6735_length_3417_cov_7.228733_2105:2692(+)	eukaryotic	SRR17458630__METABAT2__E.1__bin.3	SRR17458630	PRJNA777294	ESLC-3	ESLC-3_SSPC-15962	True																																																															0	[]	[]	[]	[]	0	[]	[]	[]	[]	0	[]	[]	[]	[]	[]	0	[]	[]	[]	[]
NODE_6735_length_3417_cov_7.228733_125:1981(-)	eukaryotic	SRR17458630__METABAT2__E.1__bin.3	SRR17458630	PRJNA777294	ESLC-3	ESLC-3_SSPC-15963	True	BRO1 domain-containing protein	UniRef50_A0A7S3K6B7	33.5	570.0	316.0	619.0	10.0	526.0	701.0	31.0	590.0	3.6000000000000002e-56	210.0	83.5	79.9	BRO1 domain-containing protein	1.0	44058.0	A0A7S3K6B7_9STRA																																												0	[]	[]	[]	[]	0	[]	[]	[]	[]	0	[]	[]	[]	[]	[]	0	[]	[]	[]	[]
NODE_6803_length_3394_cov_3.664870_579:3290(+)	eukaryotic	SRR17458630__METABAT2__E.1__bin.3	SRR17458630	PRJNA777294	ESLC-3	ESLC-3_SSPC-15964	True	DUF4371 domain-containing protein	UniRef50_A0A670HMR5	24.9	193.0	132.0	904.0	411.0	596.0	761.0	360.0	546.0	1.91e-05	58.5	20.6	24.6	DUF4371 domain-containing protein	9.0	162266.0	A0A670HMR5_PODMU																																												0	[]	[]	[]	[]	0	[]	[]	[]	[]	0	[]	[]	[]	[]	[]	0	[]	[]	[]	[]
NODE_6876_length_3371_cov_5.375151_138:746(-)	eukaryotic	SRR17458630__METABAT2__E.1__bin.3	SRR17458630	PRJNA777294	ESLC-3	ESLC-3_SSPC-15965	True																																																															0	[]	[]	[]	[]	0	[]	[]	[]	[]	0	[]	[]	[]	[]	[]	0	[]	[]	[]	[]
NODE_6876_length_3371_cov_5.375151_127:975(+)	eukaryotic	SRR17458630__METABAT2__E.1__bin.3	SRR17458630	PRJNA777294	ESLC-3	ESLC-3_SSPC-15966	True	Far-17a_AIG1;Ferric oxidoreductase domain-containing protein	UniRef50_A0A7S3NK12	45.2	292.0	144.0	283.0	5.0	280.0	303.0	6.0	297.0	2.7000000000000003e-75	239.0	97.5	96.4	Ferric oxidoreductase domain-containing protein	1.0	44058.0	A0A7S3NK12_9STRA																																												1	['PF04750.17']	['Far-17a_AIG1']	['1.2e-06']	['30.9']	0	[]	[]	[]	[]	0	[]	[]	[]	[]	[]	0	[]	[]	[]	[]
NODE_6876_length_3371_cov_5.375151_2260:3225(-)	eukaryotic	SRR17458630__METABAT2__E.1__bin.3	SRR17458630	PRJNA777294	ESLC-3	ESLC-3_SSPC-15967	True	Acetyltransf_2;Arylamine N-acetyltransferase	UniRef50_A0A7S3PJV3	36.9	236.0	128.0	322.0	22.0	248.0	313.0	22.0	245.0	1.44e-35	139.0	70.5	71.6	Arylamine N-acetyltransferase	1.0	215587.0	A0A7S3PJV3_9STRA																																												1	['PF00797.20']	['Acetyltransf_2']	['7.4e-41']	['143.4']	0	[]	[]	[]	[]	0	[]	[]	[]	[]	[]	0	[]	[]	[]	[]
NODE_6876_length_3371_cov_5.375151_1210:2195(+)	eukaryotic	SRR17458630__METABAT2__E.1__bin.3	SRR17458630	PRJNA777294	ESLC-3	ESLC-3_SSPC-15968	True	NAD(+) synthase (glutamine-hydrolyzing)	UniRef50_A0A812JWY7	40.2	127.0	76.0	281.0	154.0	280.0	3453.0	70.0	196.0	1.1000000000000002e-28	124.0	45.2	3.7	NAD(+) synthase (glutamine-hydrolyzing)	3.0	2949.0	A0A812JWY7_9DINO																																												0	[]	[]	[]	[]	0	[]	[]	[]	[]	0	[]	[]	[]	[]	[]	0	[]	[]	[]	[]
NODE_8563_length_2910_cov_4.800000_2:2620(-)	eukaryotic	SRR17458630__METABAT2__E.1__bin.3	SRR17458630	PRJNA777294	ESLC-3	ESLC-3_SSPC-15969	True	APH;PK_Tyr_Ser-Thr;PP2C;Pkinase;Protein kinase, putative	UniRef50_A0A2R5G7U2	43.0	193.0	102.0	873.0	411.0	596.0	1574.0	131.0	322.0	6.849999999999999e-38	163.0	21.3	12.2	Protein kinase, putative	1.0	2315210.0	A0A2R5G7U2_9STRA	BGC0001521|c1|1748-3988|+|Haur_0023|serine/threonine_protein_kinase|ABX02675.1	34.0	200.0	118.0	873.0	410.0	596.0	746.0	324.0	522.0	3.67e-19	93.6	21.4	26.7	VFG002060(gb|NP_248764)	36.9	198.0	114.0	873.0	410.0	597.0	1032.0	11.0	207.0	9.01e-24	105.0	21.5	19.1	(ppkA) serine/threonine protein kinase PpkA [HSI-1 (VF0334) - Effector delivery system (VFC0086)] [Pseudomonas aeruginosa PAO1]	AGZ43825.1|CBM13	34.3	198.0	116.0	873.0	413.0	596.0	687.0	19.0	216.0	3.69e-19	99.0	21.1	28.8	4	['PF01636.26', 'PF00069.28', 'PF07714.20', 'PF00481.24']	['APH', 'Pkinase', 'PK_Tyr_Ser-Thr', 'PP2C']	['0.0028', '5e-53', '3.8e-21', '2.3e-22']	['20.5', '183.1', '78.5', '82.8']	0	[]	[]	[]	[]	0	[]	[]	[]	[]	[]	0	[]	[]	[]	[]
NODE_3247_length_5248_cov_4.345080_602:1276(+)	eukaryotic	SRR17458630__METABAT2__E.1__bin.3	SRR17458630	PRJNA777294	ESLC-3	ESLC-3_SSPC-1597	True																																																															0	[]	[]	[]	[]	0	[]	[]	[]	[]	0	[]	[]	[]	[]	[]	0	[]	[]	[]	[]
NODE_708_length_11812_cov_4.812112_7928:8647(+)	eukaryotic	SRR17458630__METABAT2__E.1__bin.3	SRR17458630	PRJNA777294	ESLC-3	ESLC-3_SSPC-15970	True																																																															0	[]	[]	[]	[]	0	[]	[]	[]	[]	0	[]	[]	[]	[]	[]	0	[]	[]	[]	[]
NODE_708_length_11812_cov_4.812112_10662:11372(-)	eukaryotic	SRR17458630__METABAT2__E.1__bin.3	SRR17458630	PRJNA777294	ESLC-3	ESLC-3_SSPC-15971	True	Nucleotide-diphospho-sugar transferase domain-containing protein	UniRef50_A0A7S4B3J9	40.4	136.0	75.0	237.0	101.0	236.0	451.0	150.0	279.0	2.71e-23	105.0	57.4	28.8	Nucleotide-diphospho-sugar transferase domain-containing protein	1.0	13221.0	A0A7S4B3J9_CHRCT																																												0	[]	[]	[]	[]	0	[]	[]	[]	[]	0	[]	[]	[]	[]	[]	0	[]	[]	[]	[]
NODE_708_length_11812_cov_4.812112_6974:7189(+)	eukaryotic	SRR17458630__METABAT2__E.1__bin.3	SRR17458630	PRJNA777294	ESLC-3	ESLC-3_SSPC-15972	True																																																															0	[]	[]	[]	[]	0	[]	[]	[]	[]	0	[]	[]	[]	[]	[]	0	[]	[]	[]	[]
NODE_708_length_11812_cov_4.812112_9877:10392(-)	eukaryotic	SRR17458630__METABAT2__E.1__bin.3	SRR17458630	PRJNA777294	ESLC-3	ESLC-3_SSPC-15973	True																																																															0	[]	[]	[]	[]	0	[]	[]	[]	[]	0	[]	[]	[]	[]	[]	0	[]	[]	[]	[]
NODE_708_length_11812_cov_4.812112_6862:8859(-)	eukaryotic	SRR17458630__METABAT2__E.1__bin.3	SRR17458630	PRJNA777294	ESLC-3	ESLC-3_SSPC-15974	True	Amino_oxidase;Carotenoid isomerase;FAD_binding_2;NAD_binding_8	UniRef50_A0A1E7FRE0	62.4	643.0	209.0	666.0	28.0	666.0	689.0	51.0	664.0	1.6600000000000002e-276	781.0	95.9	89.1	Carotenoid isomerase	34.0	2759.0	A0A1E7FRE0_9STRA	BGC0000839|c1|20747-22252|+|Cpin_1874|All-trans-retinol_13,14-reductase|ACU59370.1	47.7	44.0	23.0	666.0	71.0	114.0	501.0	3.0	46.0	2.48e-05	48.1	6.6	8.8																														3	['PF01593.27', 'PF00890.27', 'PF13450.9']	['Amino_oxidase', 'FAD_binding_2', 'NAD_binding_8']	['3.7e-05', '0.0029', '1.8e-09']	['26.1', '19.7', '40.5']	0	[]	[]	[]	[]	0	[]	[]	[]	[]	[]	0	[]	[]	[]	[]
NODE_708_length_11812_cov_4.812112_6245:6517(-)	eukaryotic	SRR17458630__METABAT2__E.1__bin.3	SRR17458630	PRJNA777294	ESLC-3	ESLC-3_SSPC-15975	True																																																															0	[]	[]	[]	[]	0	[]	[]	[]	[]	0	[]	[]	[]	[]	[]	0	[]	[]	[]	[]
NODE_708_length_11812_cov_4.812112_8900:9778(+)	eukaryotic	SRR17458630__METABAT2__E.1__bin.3	SRR17458630	PRJNA777294	ESLC-3	ESLC-3_SSPC-15976	True	Glyco_transf_25;Glycosyltransferase family 25 protein	UniRef50_F0Y9H6	41.4	220.0	121.0	293.0	81.0	293.0	351.0	130.0	348.0	1.72e-39	149.0	72.7	62.4	Glycosyltransferase family 25 protein	1.0	44056.0	F0Y9H6_AURAN															VFG013342(gb|WP_010869051)	27.1	181.0	116.0	293.0	81.0	252.0	278.0	32.0	205.0	2.59e-08	51.2	58.7	62.6	(lpsA) glycosyltransferase [LOS (VF0044) - Immune modulation (VFC0258)] [Haemophilus influenzae Rd KW20]	ARF11973.1|GT25	35.6	135.0	72.0	293.0	125.0	255.0	255.0	68.0	191.0	3.17e-12	70.9	44.7	48.6	1	['PF01755.20']	['Glyco_transf_25']	['2.3e-16']	['63.2']	0	[]	[]	[]	[]	0	[]	[]	[]	[]	[]	0	[]	[]	[]	[]
NODE_708_length_11812_cov_4.812112_2:1204(-)	eukaryotic	SRR17458630__METABAT2__E.1__bin.3	SRR17458630	PRJNA777294	ESLC-3	ESLC-3_SSPC-15977	True	Ank;Ank_2;Ank_3;Ank_4;Ank_5;Uncharacterized protein	UniRef50_A0A6U9PW01	38.5	200.0	100.0	401.0	183.0	373.0	564.0	354.0	539.0	7.16e-19	97.8	47.6	33.0	Uncharacterized protein	1.0	88271.0	A0A6U9PW01_9CHLO																																												5	['PF00023.33', 'PF12796.10', 'PF13606.9', 'PF13637.9', 'PF13857.9']	['Ank', 'Ank_2', 'Ank_3', 'Ank_4', 'Ank_5']	['0.00075', '1.4e-06', '0.012', '1.9e-05', '5e-06']	['22.7', '31.6', '18.8', '28.0', '29.5']	0	[]	[]	[]	[]	0	[]	[]	[]	[]	[]	0	[]	[]	[]	[]
NODE_785_length_11059_cov_5.193657_2909:3550(-)	eukaryotic	SRR17458630__METABAT2__E.1__bin.3	SRR17458630	PRJNA777294	ESLC-3	ESLC-3_SSPC-15978	True	Hexosyltransferase	UniRef50_A0A7S3JTM7	26.3	194.0	114.0	214.0	1.0	166.0	476.0	7.0	199.0	6.79e-10	67.0	77.6	40.5	Hexosyltransferase	1.0	44058.0	A0A7S3JTM7_9STRA																																												0	[]	[]	[]	[]	0	[]	[]	[]	[]	0	[]	[]	[]	[]	[]	0	[]	[]	[]	[]
NODE_785_length_11059_cov_5.193657_9513:10262(+)	eukaryotic	SRR17458630__METABAT2__E.1__bin.3	SRR17458630	PRJNA777294	ESLC-3	ESLC-3_SSPC-15979	True																																																															0	[]	[]	[]	[]	0	[]	[]	[]	[]	0	[]	[]	[]	[]	[]	0	[]	[]	[]	[]
NODE_3247_length_5248_cov_4.345080_20:3937(-)	eukaryotic	SRR17458630__METABAT2__E.1__bin.3	SRR17458630	PRJNA777294	ESLC-3	ESLC-3_SSPC-1598	True	C2 domain-containing protein	UniRef50_A0A7S3K1R5	33.9	1209.0	551.0	1306.0	2.0	1153.0	1325.0	110.0	1127.0	3.77e-171	553.0	88.2	76.8	C2 domain-containing protein	1.0	44058.0	A0A7S3K1R5_9STRA																																												0	[]	[]	[]	[]	0	[]	[]	[]	[]	0	[]	[]	[]	[]	[]	0	[]	[]	[]	[]
NODE_785_length_11059_cov_5.193657_3730:5832(-)	eukaryotic	SRR17458630__METABAT2__E.1__bin.3	SRR17458630	PRJNA777294	ESLC-3	ESLC-3_SSPC-15980	True	Ank;Ank_2;Ank_3;Ank_4;Ank_5;DHHC;Palmitoyltransferase;palmitoyltransferase ZDHHC13/17 [EC:2.3.1.225]	UniRef50_A0A7S3ZVY3	35.1	700.0	285.0	701.0	16.0	664.0	633.0	26.0	607.0	2.29e-102	334.0	92.6	91.9	Palmitoyltransferase	2.0	35677.0	A0A7S3ZVY3_9STRA																																												6	['PF00023.33', 'PF12796.10', 'PF13606.9', 'PF13637.9', 'PF13857.9', 'PF01529.23']	['Ank', 'Ank_2', 'Ank_3', 'Ank_4', 'Ank_5', 'DHHC']	['7.4', '2.7e-06', '0.012', '0.039', '2.4', '3.2e-25']	['10.0', '30.7', '18.8', '17.4', '11.4', '91.7']	0	[]	[]	[]	[]	0	[]	[]	[]	[]	[]	1	['K20032']	['palmitoyltransferase ZDHHC13/17 [EC:2.3.1.225]']	[9.999999999999999e-92]	[311.4]
NODE_785_length_11059_cov_5.193657_10327:11046(-)	eukaryotic	SRR17458630__METABAT2__E.1__bin.3	SRR17458630	PRJNA777294	ESLC-3	ESLC-3_SSPC-15981	True	Dienelactone hydrolase domain-containing protein;Esterase_PHB;Hydrolase_4	UniRef50_A0A7S4ED23	47.7	222.0	111.0	240.0	3.0	223.0	241.0	17.0	234.0	7.79e-62	201.0	92.1	90.5	Dienelactone hydrolase domain-containing protein	3.0	2759.0	A0A7S4ED23_9STRA																														ABS60377.1|CE0	30.8	234.0	118.0	240.0	21.0	226.0	249.0	27.0	244.0	1.82e-12	70.5	85.8	87.6	2	['PF10503.12', 'PF12146.11']	['Esterase_PHB', 'Hydrolase_4']	['0.26', '0.18']	['13.6', '14.0']	0	[]	[]	[]	[]	0	[]	[]	[]	[]	[]	0	[]	[]	[]	[]
NODE_785_length_11059_cov_5.193657_6131:6745(+)	eukaryotic	SRR17458630__METABAT2__E.1__bin.3	SRR17458630	PRJNA777294	ESLC-3	ESLC-3_SSPC-15982	True	AOX;Alternative oxidase;ubiquinol oxidase [EC:1.10.3.11]	UniRef50_A0A7S3K0Y4	58.5	200.0	75.0	205.0	10.0	204.0	303.0	85.0	281.0	7.22e-75	235.0	95.1	65.0	Alternative oxidase	1.0	44058.0	A0A7S3K0Y4_9STRA																																												1	['PF01786.20']	['AOX']	['1.3e-27']	['99.7']	0	[]	[]	[]	[]	0	[]	[]	[]	[]	[]	1	['K17893']	['ubiquinol oxidase [EC:1.10.3.11]']	[2e-58]	[201.2]
NODE_785_length_11059_cov_5.193657_364:2313(+)	eukaryotic	SRR17458630__METABAT2__E.1__bin.3	SRR17458630	PRJNA777294	ESLC-3	ESLC-3_SSPC-15983	True	Ion transport domain-containing protein	UniRef50_F0Y4L6	30.2	288.0	116.0	650.0	132.0	401.0	5630.0	843.0	1063.0	6.57e-12	79.3	41.5	3.9	Ion transport domain-containing protein	1.0	44056.0	F0Y4L6_AURAN																																												0	[]	[]	[]	[]	0	[]	[]	[]	[]	0	[]	[]	[]	[]	[]	0	[]	[]	[]	[]
NODE_785_length_11059_cov_5.193657_7190:8302(+)	eukaryotic	SRR17458630__METABAT2__E.1__bin.3	SRR17458630	PRJNA777294	ESLC-3	ESLC-3_SSPC-15984	True	Nucleotide-diphospho-sugar transferase domain-containing protein	UniRef50_A0A7S3JQE3	41.4	391.0	200.0	371.0	3.0	371.0	439.0	35.0	418.0	9.15e-86	274.0	99.5	87.5	Nucleotide-diphospho-sugar transferase domain-containing protein	1.0	44058.0	A0A7S3JQE3_9STRA																																												0	[]	[]	[]	[]	0	[]	[]	[]	[]	0	[]	[]	[]	[]	[]	0	[]	[]	[]	[]
NODE_785_length_11059_cov_5.193657_8564:8995(+)	eukaryotic	SRR17458630__METABAT2__E.1__bin.3	SRR17458630	PRJNA777294	ESLC-3	ESLC-3_SSPC-15985	True																																																															0	[]	[]	[]	[]	0	[]	[]	[]	[]	0	[]	[]	[]	[]	[]	0	[]	[]	[]	[]
NODE_844_length_10545_cov_5.221926_7140:8441(-)	eukaryotic	SRR17458630__METABAT2__E.1__bin.3	SRR17458630	PRJNA777294	ESLC-3	ESLC-3_SSPC-15986	True	Uncharacterized protein	UniRef50_A0A8J2WHW4	38.9	445.0	216.0	434.0	4.0	417.0	514.0	62.0	481.0	1.06e-87	284.0	95.4	81.7	Uncharacterized protein	3.0	35677.0	A0A8J2WHW4_9STRA																																												0	[]	[]	[]	[]	0	[]	[]	[]	[]	0	[]	[]	[]	[]	[]	0	[]	[]	[]	[]
NODE_844_length_10545_cov_5.221926_5286:5720(-)	eukaryotic	SRR17458630__METABAT2__E.1__bin.3	SRR17458630	PRJNA777294	ESLC-3	ESLC-3_SSPC-15987	True																																																															0	[]	[]	[]	[]	0	[]	[]	[]	[]	0	[]	[]	[]	[]	[]	0	[]	[]	[]	[]
NODE_844_length_10545_cov_5.221926_9320:9553(+)	eukaryotic	SRR17458630__METABAT2__E.1__bin.3	SRR17458630	PRJNA777294	ESLC-3	ESLC-3_SSPC-15988	True																																																															0	[]	[]	[]	[]	0	[]	[]	[]	[]	0	[]	[]	[]	[]	[]	0	[]	[]	[]	[]
NODE_844_length_10545_cov_5.221926_2175:2813(-)	eukaryotic	SRR17458630__METABAT2__E.1__bin.3	SRR17458630	PRJNA777294	ESLC-3	ESLC-3_SSPC-15989	True																																																															0	[]	[]	[]	[]	0	[]	[]	[]	[]	0	[]	[]	[]	[]	[]	0	[]	[]	[]	[]
NODE_3247_length_5248_cov_4.345080_4438:5247(-)	eukaryotic	SRR17458630__METABAT2__E.1__bin.3	SRR17458630	PRJNA777294	ESLC-3	ESLC-3_SSPC-1599	True	BRO1 domain-containing protein	UniRef50_A0A6S8F3S6	42.7	124.0	50.0	270.0	60.0	166.0	1291.0	1076.0	1195.0	5.16e-07	60.1	39.6	9.3	BRO1 domain-containing protein	2.0	44058.0	A0A6S8F3S6_9STRA																																												0	[]	[]	[]	[]	0	[]	[]	[]	[]	0	[]	[]	[]	[]	[]	0	[]	[]	[]	[]
NODE_844_length_10545_cov_5.221926_8650:9891(-)	eukaryotic	SRR17458630__METABAT2__E.1__bin.3	SRR17458630	PRJNA777294	ESLC-3	ESLC-3_SSPC-15990	True	Ion transport domain-containing protein;Ion_trans	UniRef50_A0A813LEL2	44.9	296.0	124.0	414.0	40.0	329.0	408.0	47.0	309.0	5.2099999999999995e-52	187.0	70.0	64.5	Ion transport domain-containing protein	3.0	89957.0	A0A813LEL2_POLGL																																												1	['PF00520.34']	['Ion_trans']	['2.5e-44']	['154.3']	0	[]	[]	[]	[]	0	[]	[]	[]	[]	[]	0	[]	[]	[]	[]
NODE_844_length_10545_cov_5.221926_760:6312(+)	eukaryotic	SRR17458630__METABAT2__E.1__bin.3	SRR17458630	PRJNA777294	ESLC-3	ESLC-3_SSPC-15991	True	WW domain-containing protein	UniRef50_F0YN92	33.3	1362.0	731.0	1851.0	554.0	1851.0	2150.0	870.0	2117.0	9.33e-150	521.0	70.1	58.0	WW domain-containing protein	1.0	44056.0	F0YN92_AURAN																																												0	[]	[]	[]	[]	0	[]	[]	[]	[]	0	[]	[]	[]	[]	[]	0	[]	[]	[]	[]
NODE_916_length_10137_cov_4.361833_109:519(-)	eukaryotic	SRR17458630__METABAT2__E.1__bin.3	SRR17458630	PRJNA777294	ESLC-3	ESLC-3_SSPC-15992	True																																																															0	[]	[]	[]	[]	0	[]	[]	[]	[]	0	[]	[]	[]	[]	[]	0	[]	[]	[]	[]
NODE_916_length_10137_cov_4.361833_2000:2224(+)	eukaryotic	SRR17458630__METABAT2__E.1__bin.3	SRR17458630	PRJNA777294	ESLC-3	ESLC-3_SSPC-15993	True																																																															0	[]	[]	[]	[]	0	[]	[]	[]	[]	0	[]	[]	[]	[]	[]	0	[]	[]	[]	[]
NODE_916_length_10137_cov_4.361833_110:1190(+)	eukaryotic	SRR17458630__METABAT2__E.1__bin.3	SRR17458630	PRJNA777294	ESLC-3	ESLC-3_SSPC-15994	True	Arf;G-alpha;Uncharacterized protein	UniRef50_A0A8J2SPS3	53.9	347.0	158.0	346.0	1.0	345.0	352.0	1.0	347.0	2.4e-127	376.0	99.7	98.6	Uncharacterized protein	1.0	35677.0	A0A8J2SPS3_9STRA																														QCE16349.1|GH9	38.0	292.0	158.0	346.0	20.0	291.0	846.0	24.0	312.0	2.5699999999999998e-55	199.0	78.6	34.2	2	['PF00025.24', 'PF00503.23']	['Arf', 'G-alpha']	['1.9e-09', '1.1e-100']	['40.1', '340.2']	0	[]	[]	[]	[]	0	[]	[]	[]	[]	[]	0	[]	[]	[]	[]
NODE_916_length_10137_cov_4.361833_3962:4750(-)	eukaryotic	SRR17458630__METABAT2__E.1__bin.3	SRR17458630	PRJNA777294	ESLC-3	ESLC-3_SSPC-15995	True	AAA_17;AAA_18;ADK;UMP-CMP kinase;UMP-CMP kinase [EC:2.7.4.14];adenylate kinase [EC:2.7.4.3]	UniRef50_A0A7S2SV26	52.0	223.0	96.0	263.0	35.0	248.0	286.0	49.0	269.0	1.1600000000000001e-64	211.0	81.4	77.3	UMP-CMP kinase	1.0	1034831.0	A0A7S2SV26_9STRA																																												3	['PF13207.9', 'PF13238.9', 'PF00406.25']	['AAA_17', 'AAA_18', 'ADK']	['1.9e-27', '1e-06', '1.1e-39']	['99.2', '32.2', '138.8']	0	[]	[]	[]	[]	0	[]	[]	[]	[]	[]	2	['K13800', 'K00939']	['UMP-CMP kinase [EC:2.7.4.14]', 'adenylate kinase [EC:2.7.4.3]']	[1.2e-76, 3.3e-47]	[260.9, 164.3]
NODE_916_length_10137_cov_4.361833_3070:3489(+)	eukaryotic	SRR17458630__METABAT2__E.1__bin.3	SRR17458630	PRJNA777294	ESLC-3	ESLC-3_SSPC-15996	True	GRIM-19;NADH dehydrogenase (ubiquinone) 1 alpha subcomplex subunit 13;NADH dehydrogenase [ubiquinone] 1 alpha subcomplex subunit 13	UniRef50_A0A7S3NKY2	65.7	137.0	46.0	140.0	5.0	140.0	169.0	32.0	168.0	2.65e-64	201.0	97.1	81.1	NADH dehydrogenase [ubiquinone] 1 alpha subcomplex subunit 13	1.0	44058.0	A0A7S3NKY2_9STRA																																												1	['PF06212.15']	['GRIM-19']	['3.9e-32']	['113.8']	0	[]	[]	[]	[]	0	[]	[]	[]	[]	[]	1	['K11353']	['NADH dehydrogenase (ubiquinone) 1 alpha subcomplex subunit 13']	[1.2999999999999998e-43]	[152.1]
NODE_916_length_10137_cov_4.361833_4858:7638(+)	eukaryotic	SRR17458630__METABAT2__E.1__bin.3	SRR17458630	PRJNA777294	ESLC-3	ESLC-3_SSPC-15997	True	Anaphase-promoting complex subunit 4 WD40 domain-containing protein;WD40;cilia- and flagella-associated protein 251	UniRef50_F0YI96	43.1	985.0	438.0	927.0	1.0	927.0	1366.0	441.0	1361.0	7.21e-256	763.0	100.0	67.4	Anaphase-promoting complex subunit 4 WD40 domain-containing protein	1.0	44056.0	F0YI96_AURAN																																												1	['PF00400.35']	['WD40']	['0.027']	['18.2']	0	[]	[]	[]	[]	0	[]	[]	[]	[]	[]	1	['K24228']	['cilia- and flagella-associated protein 251']	[4.799999999999999e-243]	[811.9]
NODE_916_length_10137_cov_4.361833_1420:2427(-)	eukaryotic	SRR17458630__METABAT2__E.1__bin.3	SRR17458630	PRJNA777294	ESLC-3	ESLC-3_SSPC-15998	True	Uncharacterized protein	UniRef50_A0A8J2SVE7	55.4	56.0	25.0	336.0	69.0	124.0	321.0	264.0	319.0	3.34e-09	66.6	16.7	17.4	Uncharacterized protein	1.0	35677.0	A0A8J2SVE7_9STRA																																												0	[]	[]	[]	[]	0	[]	[]	[]	[]	0	[]	[]	[]	[]	[]	0	[]	[]	[]	[]
NODE_968_length_9821_cov_4.496416_3704:4306(+)	eukaryotic	SRR17458630__METABAT2__E.1__bin.3	SRR17458630	PRJNA777294	ESLC-3	ESLC-3_SSPC-15999	True	DUF4116																																																														1	['PF13475.9']	['DUF4116']	['1.8e-14']	['56.1']	0	[]	[]	[]	[]	0	[]	[]	[]	[]	[]	0	[]	[]	[]	[]
NODE_10276_length_2556_cov_4.102759_1715:2551(-)	eukaryotic	SRR17458630__METABAT2__E.1__bin.3	SRR17458630	PRJNA777294	ESLC-3	ESLC-3_SSPC-16	True	mTERF;mTERF domain-containing protein, mitochondrial																																																														1	['PF02536.17']	['mTERF']	['1.3e-15']	['60.1']	0	[]	[]	[]	[]	0	[]	[]	[]	[]	[]	1	['K15032']	['mTERF domain-containing protein, mitochondrial']	[5.3e-26]	[94.1]
NODE_10442_length_2526_cov_6.425739_2072:2524(-)	eukaryotic	SRR17458630__METABAT2__E.1__bin.3	SRR17458630	PRJNA777294	ESLC-3	ESLC-3_SSPC-16	False	Uncharacterized protein (Fragment);mTERF	UniRef50_A0A7S3WHK0	64.9	37.0	13.0	151.0	2.0	38.0	173.0	43.0	79.0	0.000545	47.0	24.5	21.4	Uncharacterized protein (Fragment)	1.0	2903.0	A0A7S3WHK0_EMIHU																																												1	['PF02536.17']	['mTERF']	['3.6e-16']	['61.9']	0	[]	[]	[]	[]	0	[]	[]	[]	[]	[]	0	[]	[]	[]	[]
NODE_1069_length_9274_cov_4.735004_8964:9269(-)	eukaryotic	SRR17458630__METABAT2__E.1__bin.3	SRR17458630	PRJNA777294	ESLC-3	ESLC-3_SSPC-16	False	Uncharacterized protein;mTERF	UniRef50_A0A7S3W9V2	56.3	96.0	42.0	102.0	2.0	97.0	161.0	27.0	122.0	3.1e-08	56.6	94.1	59.6	Uncharacterized protein	1.0	2903.0	A0A7S3W9V2_EMIHU																																												1	['PF02536.17']	['mTERF']	['6.9e-10']	['41.3']	0	[]	[]	[]	[]	0	[]	[]	[]	[]	[]	0	[]	[]	[]	[]
NODE_11082_length_2418_cov_4.258993_1:480(+)	eukaryotic	SRR17458630__METABAT2__E.1__bin.3	SRR17458630	PRJNA777294	ESLC-3	ESLC-3_SSPC-16	False	mTERF																																																														1	['PF02536.17']	['mTERF']	['9.5e-19']	['70.4']	0	[]	[]	[]	[]	0	[]	[]	[]	[]	[]	0	[]	[]	[]	[]
NODE_1127_length_9044_cov_5.034487_2:319(-)	eukaryotic	SRR17458630__METABAT2__E.1__bin.3	SRR17458630	PRJNA777294	ESLC-3	ESLC-3_SSPC-16	False	HTH_26;mTERF																																																														2	['PF13443.9', 'PF02536.17']	['HTH_26', 'mTERF']	['3.1', '3e-08']	['11.2', '35.9']	0	[]	[]	[]	[]	0	[]	[]	[]	[]	[]	0	[]	[]	[]	[]
NODE_11796_length_2302_cov_4.354695_2010:2300(-)	eukaryotic	SRR17458630__METABAT2__E.1__bin.3	SRR17458630	PRJNA777294	ESLC-3	ESLC-3_SSPC-16	False	Uncharacterized protein;mTERF	UniRef50_A0A7S3W9V2	54.3	92.0	42.0	97.0	1.0	92.0	161.0	31.0	122.0	3.69e-08	56.2	94.8	57.1	Uncharacterized protein	1.0	2903.0	A0A7S3W9V2_EMIHU																																												1	['PF02536.17']	['mTERF']	['1.4e-09']	['40.3']	0	[]	[]	[]	[]	0	[]	[]	[]	[]	[]	0	[]	[]	[]	[]
NODE_1251_length_8595_cov_5.182553_8469:8594(+)	eukaryotic	SRR17458630__METABAT2__E.1__bin.3	SRR17458630	PRJNA777294	ESLC-3	ESLC-3_SSPC-16	False	Mitochondrial transcription termination factor	UniRef50_R1CG68	67.6	37.0	12.0	42.0	4.0	40.0	516.0	75.0	111.0	1.15e-05	48.1	88.1	7.2	Mitochondrial transcription termination factor	2.0	2903.0	R1CG68_EMIHU																																												0	[]	[]	[]	[]	0	[]	[]	[]	[]	0	[]	[]	[]	[]	[]	0	[]	[]	[]	[]
NODE_1599_length_7542_cov_4.867237_1:429(+)	eukaryotic	SRR17458630__METABAT2__E.1__bin.3	SRR17458630	PRJNA777294	ESLC-3	ESLC-3_SSPC-16	False	mTERF																																																														1	['PF02536.17']	['mTERF']	['5.9e-12']	['48.1']	0	[]	[]	[]	[]	0	[]	[]	[]	[]	[]	0	[]	[]	[]	[]
NODE_16637_length_1767_cov_6.738902_1556:1765(+)	eukaryotic	SRR17458630__METABAT2__E.1__bin.3	SRR17458630	PRJNA777294	ESLC-3	ESLC-3_SSPC-16	False																																																															0	[]	[]	[]	[]	0	[]	[]	[]	[]	0	[]	[]	[]	[]	[]	0	[]	[]	[]	[]
NODE_18534_length_1617_cov_2.745839_0:347(+)	eukaryotic	SRR17458630__METABAT2__E.1__bin.3	SRR17458630	PRJNA777294	ESLC-3	ESLC-3_SSPC-16	False	Uncharacterized protein;mTERF	UniRef50_B5YN47	37.0	92.0	54.0	116.0	2.0	89.0	439.0	314.0	405.0	1.77e-06	53.9	75.9	21.0	Uncharacterized protein	1.0	35128.0	B5YN47_THAPS																																												1	['PF02536.17']	['mTERF']	['1.4e-11']	['46.9']	0	[]	[]	[]	[]	0	[]	[]	[]	[]	[]	0	[]	[]	[]	[]
NODE_2570_length_5926_cov_4.832056_5627:5923(-)	eukaryotic	SRR17458630__METABAT2__E.1__bin.3	SRR17458630	PRJNA777294	ESLC-3	ESLC-3_SSPC-16	False	Uncharacterized protein;mTERF	UniRef50_A0A7S3W9V2	64.9	97.0	34.0	99.0	1.0	97.0	161.0	27.0	123.0	3.39e-10	61.6	98.0	60.2	Uncharacterized protein	1.0	2903.0	A0A7S3W9V2_EMIHU																																												1	['PF02536.17']	['mTERF']	['6.5e-14']	['54.5']	0	[]	[]	[]	[]	0	[]	[]	[]	[]	[]	0	[]	[]	[]	[]
NODE_3215_length_5275_cov_5.159962_5053:5238(+)	eukaryotic	SRR17458630__METABAT2__E.1__bin.3	SRR17458630	PRJNA777294	ESLC-3	ESLC-3_SSPC-16	False	Uncharacterized protein	UniRef50_A0A6T8JCY6	52.8	36.0	17.0	62.0	19.0	54.0	412.0	5.0	40.0	0.000861	43.9	58.1	8.7	Uncharacterized protein	1.0	420281.0	A0A6T8JCY6_9STRA																																												0	[]	[]	[]	[]	0	[]	[]	[]	[]	0	[]	[]	[]	[]	[]	0	[]	[]	[]	[]
NODE_4583_length_4316_cov_6.270124_1:423(+)	eukaryotic	SRR17458630__METABAT2__E.1__bin.3	SRR17458630	PRJNA777294	ESLC-3	ESLC-3_SSPC-16	False	mTERF																																																														1	['PF02536.17']	['mTERF']	['4.4e-15']	['58.4']	0	[]	[]	[]	[]	0	[]	[]	[]	[]	[]	0	[]	[]	[]	[]
NODE_4661_length_4274_cov_5.605357_0:170(-)	eukaryotic	SRR17458630__METABAT2__E.1__bin.3	SRR17458630	PRJNA777294	ESLC-3	ESLC-3_SSPC-16	False																																																															0	[]	[]	[]	[]	0	[]	[]	[]	[]	0	[]	[]	[]	[]	[]	0	[]	[]	[]	[]
NODE_5316_length_3946_cov_8.145207_3643:3945(-)	eukaryotic	SRR17458630__METABAT2__E.1__bin.3	SRR17458630	PRJNA777294	ESLC-3	ESLC-3_SSPC-16	False	mTERF																																																														1	['PF02536.17']	['mTERF']	['1e-11']	['47.3']	0	[]	[]	[]	[]	0	[]	[]	[]	[]	[]	0	[]	[]	[]	[]
NODE_5759_length_3756_cov_5.332613_2:370(-)	eukaryotic	SRR17458630__METABAT2__E.1__bin.3	SRR17458630	PRJNA777294	ESLC-3	ESLC-3_SSPC-16	False	HTH_26;Uncharacterized protein (Fragment);mTERF	UniRef50_A0A7S3WHK0	47.8	69.0	35.0	123.0	4.0	72.0	173.0	13.0	80.0	3.91e-06	52.0	56.1	39.3	Uncharacterized protein (Fragment)	1.0	2903.0	A0A7S3WHK0_EMIHU																																												2	['PF13443.9', 'PF02536.17']	['HTH_26', 'mTERF']	['15', '1.6e-07']	['9.0', '33.6']	0	[]	[]	[]	[]	0	[]	[]	[]	[]	[]	0	[]	[]	[]	[]
NODE_5804_length_3738_cov_4.198208_3570:3734(-)	eukaryotic	SRR17458630__METABAT2__E.1__bin.3	SRR17458630	PRJNA777294	ESLC-3	ESLC-3_SSPC-16	False																																																															0	[]	[]	[]	[]	0	[]	[]	[]	[]	0	[]	[]	[]	[]	[]	0	[]	[]	[]	[]
NODE_588_length_12976_cov_4.841653_12695:12973(-)	eukaryotic	SRR17458630__METABAT2__E.1__bin.3	SRR17458630	PRJNA777294	ESLC-3	ESLC-3_SSPC-16	False	Uncharacterized protein;mTERF	UniRef50_A0A7S3W9V2	57.0	93.0	40.0	93.0	1.0	93.0	161.0	31.0	123.0	3.88e-10	61.2	100.0	57.8	Uncharacterized protein	1.0	2903.0	A0A7S3W9V2_EMIHU																																												1	['PF02536.17']	['mTERF']	['1.1e-11']	['47.3']	0	[]	[]	[]	[]	0	[]	[]	[]	[]	[]	0	[]	[]	[]	[]
NODE_5969_length_3681_cov_5.808329_0:314(+)	eukaryotic	SRR17458630__METABAT2__E.1__bin.3	SRR17458630	PRJNA777294	ESLC-3	ESLC-3_SSPC-16	False	Uncharacterized protein;mTERF	UniRef50_A0A7S3W9V2	64.2	95.0	34.0	105.0	2.0	96.0	161.0	27.0	121.0	1.06e-10	63.2	90.5	59.0	Uncharacterized protein	1.0	2903.0	A0A7S3W9V2_EMIHU																																												1	['PF02536.17']	['mTERF']	['1.6e-11']	['46.7']	0	[]	[]	[]	[]	0	[]	[]	[]	[]	[]	0	[]	[]	[]	[]
NODE_6413_length_3531_cov_4.661392_1:183(+)	eukaryotic	SRR17458630__METABAT2__E.1__bin.3	SRR17458630	PRJNA777294	ESLC-3	ESLC-3_SSPC-16	False	Aspartyl/asparaginy/proline hydroxylase domain-containing protein;mTERF	UniRef50_A0A8J2WR42	48.3	58.0	30.0	61.0	4.0	61.0	707.0	631.0	688.0	1.97e-08	57.0	95.1	8.2	Aspartyl/asparaginy/proline hydroxylase domain-containing protein	1.0	35677.0	A0A8J2WR42_9STRA																																												1	['PF02536.17']	['mTERF']	['0.00013']	['24.0']	0	[]	[]	[]	[]	0	[]	[]	[]	[]	[]	0	[]	[]	[]	[]
NODE_7106_length_3292_cov_4.614767_2206:2787(-)	eukaryotic	SRR17458630__METABAT2__E.1__bin.3	SRR17458630	PRJNA777294	ESLC-3	ESLC-3_SSPC-16	False	HTH_26;mTERF																																																														2	['PF13443.9', 'PF02536.17']	['HTH_26', 'mTERF']	['1e+02', '3.2e-11']	['6.3', '45.7']	0	[]	[]	[]	[]	0	[]	[]	[]	[]	[]	0	[]	[]	[]	[]
NODE_7474_length_3176_cov_6.564883_1:252(+)	eukaryotic	SRR17458630__METABAT2__E.1__bin.3	SRR17458630	PRJNA777294	ESLC-3	ESLC-3_SSPC-16	False	Aspartyl/asparaginy/proline hydroxylase domain-containing protein;mTERF	UniRef50_A0A8J2WR42	43.8	80.0	45.0	84.0	4.0	83.0	707.0	613.0	692.0	1.09e-11	67.4	95.2	11.3	Aspartyl/asparaginy/proline hydroxylase domain-containing protein	1.0	35677.0	A0A8J2WR42_9STRA																																												1	['PF02536.17']	['mTERF']	['9.2e-06']	['27.7']	0	[]	[]	[]	[]	0	[]	[]	[]	[]	[]	0	[]	[]	[]	[]
NODE_790_length_11026_cov_4.802753_0:185(+)	eukaryotic	SRR17458630__METABAT2__E.1__bin.3	SRR17458630	PRJNA777294	ESLC-3	ESLC-3_SSPC-16	False	Aspartyl/asparaginy/proline hydroxylase domain-containing protein;mTERF	UniRef50_A0A8J2WR42	45.2	62.0	34.0	62.0	1.0	62.0	707.0	622.0	683.0	1.21e-06	52.0	100.0	8.8	Aspartyl/asparaginy/proline hydroxylase domain-containing protein	1.0	35677.0	A0A8J2WR42_9STRA																																												1	['PF02536.17']	['mTERF']	['0.00011']	['24.2']	0	[]	[]	[]	[]	0	[]	[]	[]	[]	[]	0	[]	[]	[]	[]
NODE_8368_length_2955_cov_5.323448_5:175(+)	eukaryotic	SRR17458630__METABAT2__E.1__bin.3	SRR17458630	PRJNA777294	ESLC-3	ESLC-3_SSPC-16	False	Aspartyl/asparaginy/proline hydroxylase domain-containing protein	UniRef50_A0A8J2WR42	41.1	56.0	33.0	57.0	2.0	57.0	707.0	637.0	692.0	1.2e-05	48.9	98.2	7.9	Aspartyl/asparaginy/proline hydroxylase domain-containing protein	1.0	35677.0	A0A8J2WR42_9STRA																																												0	[]	[]	[]	[]	0	[]	[]	[]	[]	0	[]	[]	[]	[]	[]	0	[]	[]	[]	[]
NODE_8927_length_2824_cov_4.263633_2:388(+)	eukaryotic	SRR17458630__METABAT2__E.1__bin.3	SRR17458630	PRJNA777294	ESLC-3	ESLC-3_SSPC-16	False	mTERF																																																														1	['PF02536.17']	['mTERF']	['2.7e-14']	['55.8']	0	[]	[]	[]	[]	0	[]	[]	[]	[]	[]	0	[]	[]	[]	[]
NODE_9767_length_2649_cov_5.340786_1:285(+)	eukaryotic	SRR17458630__METABAT2__E.1__bin.3	SRR17458630	PRJNA777294	ESLC-3	ESLC-3_SSPC-16	False	mTERF;mTERF domain-containing protein, mitochondrial	UniRef50_A0A1Z5KSS9	38.0	92.0	57.0	95.0	1.0	92.0	552.0	438.0	529.0	3.44e-12	69.3	96.8	16.7	mTERF domain-containing protein, mitochondrial	2.0	1519565.0	A0A1Z5KSS9_FISSO																																												1	['PF02536.17']	['mTERF']	['1.4e-09']	['40.3']	0	[]	[]	[]	[]	0	[]	[]	[]	[]	[]	0	[]	[]	[]	[]
NODE_1566_length_7647_cov_4.039252_3782:3976(-)	eukaryotic	SRR17458630__METABAT2__E.1__bin.3	SRR17458630	PRJNA777294	ESLC-3	ESLC-3_SSPC-160	False	hypothetical protein	UniRef50_UPI000440A499	63.3	60.0	22.0	65.0	1.0	60.0	2089.0	817.0	876.0	2.35e-16	79.7	92.3	2.9	hypothetical protein	1.0	721885.0	UPI000440A499																																												0	[]	[]	[]	[]	0	[]	[]	[]	[]	0	[]	[]	[]	[]	[]	0	[]	[]	[]	[]
NODE_1566_length_7647_cov_4.039252_4414:4629(-)	eukaryotic	SRR17458630__METABAT2__E.1__bin.3	SRR17458630	PRJNA777294	ESLC-3	ESLC-3_SSPC-160	False																																																															0	[]	[]	[]	[]	0	[]	[]	[]	[]	0	[]	[]	[]	[]	[]	0	[]	[]	[]	[]
NODE_5990_length_3675_cov_5.841989_805:2862(+)	eukaryotic	SRR17458630__METABAT2__E.1__bin.3	SRR17458630	PRJNA777294	ESLC-3	ESLC-3_SSPC-160	True	AAA_19;MYND-type domain-containing protein;UvrD_C;Viral_helicase1	UniRef50_F0Y389	36.3	719.0	394.0	686.0	17.0	686.0	3543.0	1205.0	1908.0	1.6100000000000001e-103	356.0	97.7	19.9	MYND-type domain-containing protein	1.0	44056.0	F0Y389_AURAN																																												3	['PF13245.9', 'PF13361.9', 'PF01443.21']	['AAA_19', 'UvrD_C', 'Viral_helicase1']	['7.3e-05', '0.00056', '18']	['25.9', '22.4', '7.9']	0	[]	[]	[]	[]	0	[]	[]	[]	[]	[]	0	[]	[]	[]	[]
NODE_3375_length_5143_cov_4.111046_305:5050(-)	eukaryotic	SRR17458630__METABAT2__E.1__bin.3	SRR17458630	PRJNA777294	ESLC-3	ESLC-3_SSPC-1600	True	ABC transporter;ABC_membrane;ABC_tran;MMR_HSR1	UniRef50_F0XZU2	53.8	1594.0	602.0	1582.0	3.0	1576.0	2018.0	11.0	1489.0	0.0	1540.0	99.5	73.3	ABC transporter	1.0	44056.0	F0XZU2_AURAN	BGC0002747|c1|2861-9123|-|C8R40DRAFT_1095846|multidrug_resistance-associated_ABC_transporter|KAH7877381.1	30.8	1255.0	773.0	1582.0	349.0	1571.0	1416.0	199.0	1389.0	4.9499999999999996e-139	466.0	77.3	84.1	VFG007023(gb|WP_149591715)	32.6	298.0	152.0	1582.0	1267.0	1561.0	701.0	428.0	679.0	1.5700000000000001e-31	130.0	18.6	35.9	(rtxB) RTX toxin transporter RtxB [MARTX (VF0265) - Exotoxin (VFC0235)] [Vibrio cholerae O1 biovar El Tor str. N16961]	QRW23113.1|AA9	30.9	1297.0	750.0	1582.0	367.0	1582.0	1860.0	622.0	1853.0	1.24e-143	491.0	76.9	66.2	3	['PF00664.26', 'PF00005.30', 'PF01926.26']	['ABC_membrane', 'ABC_tran', 'MMR_HSR1']	['1.3e-22', '1.3e-26', '0.65']	['83.7', '96.7', '13.0']	0	[]	[]	[]	[]	0	[]	[]	[]	[]	[]	0	[]	[]	[]	[]
NODE_968_length_9821_cov_4.496416_8590:9534(-)	eukaryotic	SRR17458630__METABAT2__E.1__bin.3	SRR17458630	PRJNA777294	ESLC-3	ESLC-3_SSPC-16000	True	FGE-sulfatase;Sulfatase-modifying factor enzyme domain-containing protein;formylglycine-generating enzyme [EC:1.8.3.7]	UniRef50_A0A6S8TUH7	60.7	290.0	91.0	315.0	48.0	315.0	345.0	56.0	344.0	3.51e-117	349.0	85.1	83.8	Sulfatase-modifying factor enzyme domain-containing protein	2.0	54409.0	A0A6S8TUH7_9STRA	BGC0001972|c1|25782-26774|-|Shi4235|formylglycine_generating_enzyme-like_protein|AZS52694.1	37.6	157.0	63.0	315.0	142.0	281.0	330.0	161.0	299.0	3.5e-16	78.6	44.4	42.1	VFG002057(gb|NP_248761)	37.9	116.0	54.0	315.0	180.0	282.0	570.0	215.0	325.0	1.68e-07	49.7	32.7	19.5	(tagR) type VI secretion associated protein TagR, positively regulates PpkA [HSI-1 (VF0334) - Effector delivery system (VFC0086)] [Pseudomonas aeruginosa PAO1]	CUS05598.1|CBM23	36.0	283.0	137.0	315.0	48.0	313.0	848.0	401.0	656.0	4.6e-37	146.0	84.4	30.2	1	['PF03781.19']	['FGE-sulfatase']	['8.4e-70']	['238.2']	0	[]	[]	[]	[]	0	[]	[]	[]	[]	[]	1	['K13444']	['formylglycine-generating enzyme [EC:1.8.3.7]']	[9.5e-120]	[404.1]
NODE_968_length_9821_cov_4.496416_3770:4105(-)	eukaryotic	SRR17458630__METABAT2__E.1__bin.3	SRR17458630	PRJNA777294	ESLC-3	ESLC-3_SSPC-16001	True																																																															0	[]	[]	[]	[]	0	[]	[]	[]	[]	0	[]	[]	[]	[]	[]	0	[]	[]	[]	[]
NODE_968_length_9821_cov_4.496416_7759:8409(-)	eukaryotic	SRR17458630__METABAT2__E.1__bin.3	SRR17458630	PRJNA777294	ESLC-3	ESLC-3_SSPC-16002	True																																																															0	[]	[]	[]	[]	0	[]	[]	[]	[]	0	[]	[]	[]	[]	[]	0	[]	[]	[]	[]
NODE_968_length_9821_cov_4.496416_1817:2677(-)	eukaryotic	SRR17458630__METABAT2__E.1__bin.3	SRR17458630	PRJNA777294	ESLC-3	ESLC-3_SSPC-16003	True	PIN domain-containing protein	UniRef50_A0A7S3JR62	49.6	260.0	105.0	287.0	16.0	250.0	295.0	23.0	281.0	2.02e-71	229.0	81.9	87.8	PIN domain-containing protein	1.0	44058.0	A0A7S3JR62_9STRA																																												0	[]	[]	[]	[]	0	[]	[]	[]	[]	0	[]	[]	[]	[]	[]	0	[]	[]	[]	[]
NODE_968_length_9821_cov_4.496416_4605:5780(-)	eukaryotic	SRR17458630__METABAT2__E.1__bin.3	SRR17458630	PRJNA777294	ESLC-3	ESLC-3_SSPC-16004	True	Nucleotide-diphospho-sugar transferase domain-containing protein	UniRef50_A0A7S3JWD9	64.1	379.0	118.0	392.0	1.0	370.0	483.0	78.0	447.0	6.81e-173	499.0	94.4	76.6	Nucleotide-diphospho-sugar transferase domain-containing protein	1.0	44058.0	A0A7S3JWD9_9STRA																																												0	[]	[]	[]	[]	0	[]	[]	[]	[]	0	[]	[]	[]	[]	[]	0	[]	[]	[]	[]
NODE_968_length_9821_cov_4.496416_6292:8364(+)	eukaryotic	SRR17458630__METABAT2__E.1__bin.3	SRR17458630	PRJNA777294	ESLC-3	ESLC-3_SSPC-16005	True	EGF-like domain-containing protein;EGF_2	UniRef50_A0A8J2SA68	47.9	756.0	285.0	691.0	1.0	690.0	730.0	17.0	729.0	1.08e-228	662.0	99.9	97.7	EGF-like domain-containing protein	1.0	35677.0	A0A8J2SA68_9STRA																																												1	['PF07974.16']	['EGF_2']	['0.00022']	['24.4']	0	[]	[]	[]	[]	0	[]	[]	[]	[]	[]	0	[]	[]	[]	[]
NODE_968_length_9821_cov_4.496416_118:816(-)	eukaryotic	SRR17458630__METABAT2__E.1__bin.3	SRR17458630	PRJNA777294	ESLC-3	ESLC-3_SSPC-16006	True	MTS;MYND-type domain-containing protein;Methyltransf_11;Methyltransf_16;Methyltransf_25;Methyltransf_31;PCMT;PrmA;methyltransferase-like protein 22 [EC:2.1.1.-]	UniRef50_A0A8J2SIR0	37.1	245.0	117.0	233.0	12.0	231.0	357.0	121.0	353.0	3e-36	139.0	94.4	65.3	MYND-type domain-containing protein	2.0	35677.0	A0A8J2SIR0_9STRA	BGC0001696|c1|3988-5205|+|BBC15203.1|methyltransferase|BBC15203.1	36.1	83.0	52.0	233.0	40.0	121.0	405.0	104.0	186.0	4.12e-05	44.7	35.2	20.5																														7	['PF08241.15', 'PF10294.12', 'PF13649.9', 'PF13847.9', 'PF05175.17', 'PF01135.22', 'PF06325.16']	['Methyltransf_11', 'Methyltransf_16', 'Methyltransf_25', 'Methyltransf_31', 'MTS', 'PCMT', 'PrmA']	['5.4e-06', '5.4e-18', '1.4e-08', '1.6e-07', '1.4e-05', '0.0033', '1e-09']	['29.8', '68.2', '38.1', '34.1', '27.7', '20.1', '41.2']	0	[]	[]	[]	[]	0	[]	[]	[]	[]	[]	1	['K23040']	['methyltransferase-like protein 22 [EC:2.1.1.-]']	[2.7e-47]	[164.6]
NODE_5820_length_3731_cov_4.704026_2786:3562(-)	eukaryotic	SRR17458630__METABAT2__E.1__bin.3	SRR17458630	PRJNA777294	ESLC-3	ESLC-3_SSPC-16007	True	Sulfotransfer_1;Sulfotransferase	UniRef50_A0A8M8V0T3	26.0	269.0	169.0	259.0	4.0	250.0	281.0	8.0	268.0	5.85e-05	52.8	95.4	92.9	Sulfotransferase	5.0	4143.0	A0A8M8V0T3_SESIN																																												1	['PF00685.30']	['Sulfotransfer_1']	['2.2e-10']	['43.4']	0	[]	[]	[]	[]	0	[]	[]	[]	[]	[]	0	[]	[]	[]	[]
NODE_5820_length_3731_cov_4.704026_75:1046(-)	eukaryotic	SRR17458630__METABAT2__E.1__bin.3	SRR17458630	PRJNA777294	ESLC-3	ESLC-3_SSPC-16008	True	O-fucosyltransferase family protein	UniRef50_A0A7S3K0J4	45.4	350.0	164.0	324.0	2.0	324.0	422.0	65.0	414.0	6.54e-97	300.0	99.7	82.9	O-fucosyltransferase family protein	1.0	44058.0	A0A7S3K0J4_9STRA																																												0	[]	[]	[]	[]	0	[]	[]	[]	[]	0	[]	[]	[]	[]	[]	0	[]	[]	[]	[]
NODE_5820_length_3731_cov_4.704026_1273:2442(+)	eukaryotic	SRR17458630__METABAT2__E.1__bin.3	SRR17458630	PRJNA777294	ESLC-3	ESLC-3_SSPC-16009	True	AAA;AAA+ ATPase domain-containing protein (Fragment);AAA_5;AAA_lid_3;ATPase family AAA domain-containing protein 1 [EC:3.6.1.-]	UniRef50_F0XXM8	62.7	249.0	91.0	390.0	75.0	321.0	249.0	1.0	249.0	1.9500000000000002e-97	298.0	63.3	100.0	AAA+ ATPase domain-containing protein (Fragment)	1.0	44056.0	F0XXM8_AURAN	BGC0002390|c1|135569-140078|-|NP_001314933.1|uncharacterized_protein_LOC100382880|NP_001314933.1	40.3	226.0	128.0	390.0	98.0	321.0	811.0	212.0	432.0	3.92e-40	152.0	57.4	27.3																QSL64480.1|GT20	33.7	300.0	157.0	390.0	79.0	372.0	1224.0	941.0	1204.0	6.2e-31	130.0	75.4	21.6	3	['PF00004.32', 'PF07728.17', 'PF17862.4']	['AAA', 'AAA_5', 'AAA_lid_3']	['5.7e-33', '0.00055', '7.5e-12']	['117.0', '22.8', '47.8']	0	[]	[]	[]	[]	0	[]	[]	[]	[]	[]	1	['K22530']	['ATPase family AAA domain-containing protein 1 [EC:3.6.1.-]']	[1.7e-109]	[370.0]
NODE_3375_length_5143_cov_4.111046_2466:2720(+)	eukaryotic	SRR17458630__METABAT2__E.1__bin.3	SRR17458630	PRJNA777294	ESLC-3	ESLC-3_SSPC-1601	True																																																															0	[]	[]	[]	[]	0	[]	[]	[]	[]	0	[]	[]	[]	[]	[]	0	[]	[]	[]	[]
NODE_5884_length_3709_cov_4.934866_247:882(-)	eukaryotic	SRR17458630__METABAT2__E.1__bin.3	SRR17458630	PRJNA777294	ESLC-3	ESLC-3_SSPC-16010	True	PhyH;Uncharacterized protein	UniRef50_F0YLV0	45.8	212.0	78.0	192.0	1.0	190.0	849.0	315.0	511.0	1.2399999999999998e-42	160.0	99.0	23.2	Uncharacterized protein	1.0	44056.0	F0YLV0_AURAN																																												1	['PF05721.16']	['PhyH']	['6e-05']	['26.3']	0	[]	[]	[]	[]	0	[]	[]	[]	[]	[]	0	[]	[]	[]	[]
NODE_5884_length_3709_cov_4.934866_1279:2043(+)	eukaryotic	SRR17458630__METABAT2__E.1__bin.3	SRR17458630	PRJNA777294	ESLC-3	ESLC-3_SSPC-16011	True	RNA 2-O ribose methyltransferase substrate binding domain-containing protein (Fragment);RNA methyltransferase, TrmH family;SpoU_methylase	UniRef50_F0YBS3	44.9	254.0	128.0	255.0	1.0	243.0	270.0	10.0	262.0	3.77e-54	183.0	95.3	93.7	RNA 2-O ribose methyltransferase substrate binding domain-containing protein (Fragment)	1.0	44056.0	F0YBS3_AURAN	BGC0002434|c1|17836-18417|-|QWM97866.1|TrmH_family_RNA_methyltransferase|QWM97866.1	28.1	153.0	106.0	255.0	93.0	243.0	193.0	17.0	167.0	0.000149	42.4	59.2	78.2																														1	['PF00588.22']	['SpoU_methylase']	['2e-27']	['99.0']	0	[]	[]	[]	[]	0	[]	[]	[]	[]	[]	1	['K03437']	['RNA methyltransferase, TrmH family']	[2.7e-64]	[220.6]
NODE_5937_length_3692_cov_4.510311_3389:3679(-)	eukaryotic	SRR17458630__METABAT2__E.1__bin.3	SRR17458630	PRJNA777294	ESLC-3	ESLC-3_SSPC-16012	True	Sdh_cyt;Succinate dehydrogenase cytochrome b560 subunit, mitochondrial	UniRef50_A0A7S2D072	50.0	96.0	47.0	97.0	1.0	95.0	175.0	76.0	171.0	5.37e-18	82.0	97.9	54.9	Succinate dehydrogenase cytochrome b560 subunit, mitochondrial	1.0	236787.0	A0A7S2D072_9STRA																																												1	['PF01127.25']	['Sdh_cyt']	['1.3e-05']	['28.1']	0	[]	[]	[]	[]	0	[]	[]	[]	[]	[]	0	[]	[]	[]	[]
NODE_5937_length_3692_cov_4.510311_48:2588(-)	eukaryotic	SRR17458630__METABAT2__E.1__bin.3	SRR17458630	PRJNA777294	ESLC-3	ESLC-3_SSPC-16013	True	Cyclic nucleotide-binding domain-containing protein;Ion_trans;Ion_trans_2	UniRef50_A0A8J2WRG7	46.5	824.0	366.0	847.0	30.0	847.0	2257.0	1.0	755.0	1.46e-218	684.0	96.6	33.5	Cyclic nucleotide-binding domain-containing protein	1.0	35677.0	A0A8J2WRG7_9STRA																																												2	['PF00520.34', 'PF07885.19']	['Ion_trans', 'Ion_trans_2']	['2.5e-13', '4.2e-11']	['52.8', '45.5']	0	[]	[]	[]	[]	0	[]	[]	[]	[]	[]	0	[]	[]	[]	[]
NODE_8325_length_2965_cov_5.895533_1986:2825(-)	eukaryotic	SRR17458630__METABAT2__E.1__bin.3	SRR17458630	PRJNA777294	ESLC-3	ESLC-3_SSPC-16014	True	PKD/REJ-like domain-containing protein	UniRef50_A0A7S3JZU8	54.4	287.0	124.0	280.0	1.0	280.0	2340.0	2019.0	2305.0	1.97e-89	299.0	100.0	12.3	PKD/REJ-like domain-containing protein	3.0	44058.0	A0A7S3JZU8_9STRA																																												0	[]	[]	[]	[]	0	[]	[]	[]	[]	0	[]	[]	[]	[]	[]	0	[]	[]	[]	[]
NODE_8325_length_2965_cov_5.895533_773:1519(+)	eukaryotic	SRR17458630__METABAT2__E.1__bin.3	SRR17458630	PRJNA777294	ESLC-3	ESLC-3_SSPC-16015	True	ANAPC10;Anaphase-promoting complex subunit 10;anaphase-promoting complex subunit 10	UniRef50_F0XYN0	59.3	209.0	42.0	249.0	49.0	249.0	194.0	21.0	194.0	3.17e-75	234.0	80.7	89.7	Anaphase-promoting complex subunit 10	13.0	2759.0	F0XYN0_AURAN																																												1	['PF03256.19']	['ANAPC10']	['8.5e-62']	['211.0']	0	[]	[]	[]	[]	0	[]	[]	[]	[]	[]	1	['K03357']	['anaphase-promoting complex subunit 10']	[9.6e-78]	[265.0]
NODE_8398_length_2948_cov_4.745247_907:1512(-)	eukaryotic	SRR17458630__METABAT2__E.1__bin.3	SRR17458630	PRJNA777294	ESLC-3	ESLC-3_SSPC-16016	True	Urease accessory	UniRef50_A0A3M7SI14	64.2	53.0	19.0	180.0	118.0	170.0	93.0	41.0	93.0	1.49e-13	71.2	29.4	57.0	Urease accessory	1.0	10195.0	A0A3M7SI14_BRAPC																																												0	[]	[]	[]	[]	0	[]	[]	[]	[]	0	[]	[]	[]	[]	[]	0	[]	[]	[]	[]
NODE_8398_length_2948_cov_4.745247_587:2241(+)	eukaryotic	SRR17458630__METABAT2__E.1__bin.3	SRR17458630	PRJNA777294	ESLC-3	ESLC-3_SSPC-16017	True	Amino_oxidase;FAD_binding_2;Fer4_20;Glutamate synthase;HI0933_like;NAD_binding_8;Pyr_redox;Pyr_redox_2;Pyr_redox_3;glutamate synthase (NADPH) small chain [EC:1.4.1.13]	UniRef50_A0A8J2WWR8	75.0	511.0	124.0	528.0	5.0	515.0	558.0	44.0	550.0	1.3399999999999998e-288	801.0	96.8	90.9	Glutamate synthase	171.0	1.0	A0A8J2WWR8_9STRA	BGC0002509|c1|945-2453|+|QNS30805.1|glutamate_synthase_subunit_beta|QNS30805.1	44.2	493.0	247.0	528.0	35.0	514.0	502.0	6.0	483.0	2.45e-137	407.0	90.9	95.2																														8	['PF01593.27', 'PF00890.27', 'PF14691.9', 'PF03486.17', 'PF13450.9', 'PF00070.30', 'PF07992.17', 'PF13738.9']	['Amino_oxidase', 'FAD_binding_2', 'Fer4_20', 'HI0933_like', 'NAD_binding_8', 'Pyr_redox', 'Pyr_redox_2', 'Pyr_redox_3']	['2.1e-05', '9.3e-05', '1.1e-20', '0.00013', '1.8e-07', '8.4e-05', '9.2e-15', '0.081']	['27.0', '24.6', '76.4', '23.8', '34.2', '25.9', '57.6', '15.1']	0	[]	[]	[]	[]	0	[]	[]	[]	[]	[]	1	['K00266']	['glutamate synthase (NADPH) small chain [EC:1.4.1.13]']	[5.4e-164]	[549.9]
NODE_8472_length_2931_cov_4.875174_4:1341(+)	eukaryotic	SRR17458630__METABAT2__E.1__bin.3	SRR17458630	PRJNA777294	ESLC-3	ESLC-3_SSPC-16018	True	Uncharacterized protein (Fragment)	UniRef50_A0A8J2WS82	32.8	463.0	253.0	446.0	1.0	406.0	758.0	213.0	674.0	4.96e-55	203.0	91.0	60.9	Uncharacterized protein (Fragment)	2.0	35677.0	A0A8J2WS82_9STRA																																												0	[]	[]	[]	[]	0	[]	[]	[]	[]	0	[]	[]	[]	[]	[]	0	[]	[]	[]	[]
NODE_8472_length_2931_cov_4.875174_1670:2590(+)	eukaryotic	SRR17458630__METABAT2__E.1__bin.3	SRR17458630	PRJNA777294	ESLC-3	ESLC-3_SSPC-16019	True	DUF4239;Solute carrier family 40 protein	UniRef50_A0A7S3ZTU3	42.8	311.0	158.0	307.0	3.0	298.0	370.0	46.0	351.0	5.0600000000000004e-64	214.0	96.4	82.7	Solute carrier family 40 protein	1.0	35677.0	A0A7S3ZTU3_9STRA																																												1	['PF14023.9']	['DUF4239']	['5.6e-25']	['91.5']	0	[]	[]	[]	[]	0	[]	[]	[]	[]	[]	0	[]	[]	[]	[]
NODE_3438_length_5092_cov_4.637681_1215:2108(+)	eukaryotic	SRR17458630__METABAT2__E.1__bin.3	SRR17458630	PRJNA777294	ESLC-3	ESLC-3_SSPC-1602	True	2OG-FeII_Oxy_3;Fe2OG dioxygenase domain-containing protein	UniRef50_A0A8J2SP90	47.3	283.0	130.0	298.0	28.0	296.0	331.0	48.0	325.0	8.92e-65	214.0	90.3	84.0	Fe2OG dioxygenase domain-containing protein	1.0	35677.0	A0A8J2SP90_9STRA																																												1	['PF13640.9']	['2OG-FeII_Oxy_3']	['6.3e-07']	['33.1']	0	[]	[]	[]	[]	0	[]	[]	[]	[]	[]	0	[]	[]	[]	[]
NODE_8548_length_2913_cov_3.831001_1639:2001(-)	eukaryotic	SRR17458630__METABAT2__E.1__bin.3	SRR17458630	PRJNA777294	ESLC-3	ESLC-3_SSPC-16020	True	Acetyltransf_1;Acetyltransf_3;GNAT family N-acetyltransferase	UniRef50_UPI001BAC2E1E	52.8	125.0	50.0	121.0	5.0	121.0	178.0	13.0	136.0	5.9e-36	129.0	96.7	69.7	GNAT family N-acetyltransferase	2.0	1236.0	UPI001BAC2E1E																																												2	['PF00583.28', 'PF13302.10']	['Acetyltransf_1', 'Acetyltransf_3']	['2.8e-07', '3e-15']	['33.7', '60.0']	0	[]	[]	[]	[]	0	[]	[]	[]	[]	[]	0	[]	[]	[]	[]
NODE_8635_length_2896_cov_3.568110_77:2890(+)	eukaryotic	SRR17458630__METABAT2__E.1__bin.3	SRR17458630	PRJNA777294	ESLC-3	ESLC-3_SSPC-16021	True	AP-3 complex subunit delta;Adaptin_N;Cnd1;HEAT_2;RTP1_C1	UniRef50_A0A7S3ZNU4	58.3	937.0	281.0	938.0	1.0	891.0	1063.0	1.0	873.0	0.0	922.0	95.0	82.1	AP-3 complex subunit delta	5.0	2696291.0	A0A7S3ZNU4_9STRA																														ULU14455.1|GH116	23.5	510.0	349.0	938.0	6.0	493.0	1722.0	29.0	519.0	3.5e-39	164.0	52.0	28.5	4	['PF01602.23', 'PF12717.10', 'PF13646.9', 'PF10363.12']	['Adaptin_N', 'Cnd1', 'HEAT_2', 'RTP1_C1']	['3.8e-112', '5e-11', '3.6', '21']	['378.5', '45.8', '10.9', '8.2']	0	[]	[]	[]	[]	0	[]	[]	[]	[]	[]	1	['K12396']	['AP-3 complex subunit delta']	[1.6e-271]	[906.9]
NODE_8635_length_2896_cov_3.568110_2431:2763(-)	eukaryotic	SRR17458630__METABAT2__E.1__bin.3	SRR17458630	PRJNA777294	ESLC-3	ESLC-3_SSPC-16022	True																																																															0	[]	[]	[]	[]	0	[]	[]	[]	[]	0	[]	[]	[]	[]	[]	0	[]	[]	[]	[]
NODE_8701_length_2878_cov_4.863974_469:630(+)	eukaryotic	SRR17458630__METABAT2__E.1__bin.3	SRR17458630	PRJNA777294	ESLC-3	ESLC-3_SSPC-16023	True																																																															0	[]	[]	[]	[]	0	[]	[]	[]	[]	0	[]	[]	[]	[]	[]	0	[]	[]	[]	[]
NODE_8701_length_2878_cov_4.863974_1171:1572(+)	eukaryotic	SRR17458630__METABAT2__E.1__bin.3	SRR17458630	PRJNA777294	ESLC-3	ESLC-3_SSPC-16024	True																																																															0	[]	[]	[]	[]	0	[]	[]	[]	[]	0	[]	[]	[]	[]	[]	0	[]	[]	[]	[]
NODE_8701_length_2878_cov_4.863974_1598:2575(-)	eukaryotic	SRR17458630__METABAT2__E.1__bin.3	SRR17458630	PRJNA777294	ESLC-3	ESLC-3_SSPC-16025	True	Exportin-5;Importin N-terminal domain-containing protein	UniRef50_A0A7S3K3J3	50.8	319.0	132.0	326.0	21.0	325.0	1311.0	1001.0	1308.0	1.43e-83	283.0	93.6	23.5	Importin N-terminal domain-containing protein	1.0	44058.0	A0A7S3K3J3_9STRA																																												1	['PF19273.2']	['Exportin-5']	['1.5e-06']	['29.5']	0	[]	[]	[]	[]	0	[]	[]	[]	[]	[]	0	[]	[]	[]	[]
NODE_8701_length_2878_cov_4.863974_396:1082(-)	eukaryotic	SRR17458630__METABAT2__E.1__bin.3	SRR17458630	PRJNA777294	ESLC-3	ESLC-3_SSPC-16026	True	Phosphatidic acid phosphatase type 2/haloperoxidase domain-containing protein	UniRef50_A0A7S3K4D7	64.4	174.0	59.0	229.0	55.0	225.0	225.0	45.0	218.0	1.1300000000000001e-72	228.0	74.7	77.3	Phosphatidic acid phosphatase type 2/haloperoxidase domain-containing protein	1.0	44058.0	A0A7S3K4D7_9STRA																																												0	[]	[]	[]	[]	0	[]	[]	[]	[]	0	[]	[]	[]	[]	[]	0	[]	[]	[]	[]
NODE_8768_length_2860_cov_6.844920_595:2157(+)	eukaryotic	SRR17458630__METABAT2__E.1__bin.3	SRR17458630	PRJNA777294	ESLC-3	ESLC-3_SSPC-16027	True	Uncharacterized protein (Fragment)	UniRef50_A0A0M0K9U4	32.7	217.0	113.0	521.0	8.0	194.0	240.0	3.0	216.0	5.9e-19	95.1	35.9	89.2	Uncharacterized protein (Fragment)	1.0	1460289.0	A0A0M0K9U4_9EUKA																																												0	[]	[]	[]	[]	0	[]	[]	[]	[]	0	[]	[]	[]	[]	[]	0	[]	[]	[]	[]
NODE_8768_length_2860_cov_6.844920_2191:2508(+)	eukaryotic	SRR17458630__METABAT2__E.1__bin.3	SRR17458630	PRJNA777294	ESLC-3	ESLC-3_SSPC-16028	True																																																															0	[]	[]	[]	[]	0	[]	[]	[]	[]	0	[]	[]	[]	[]	[]	0	[]	[]	[]	[]
NODE_8865_length_2841_cov_3.810481_344:2839(+)	eukaryotic	SRR17458630__METABAT2__E.1__bin.3	SRR17458630	PRJNA777294	ESLC-3	ESLC-3_SSPC-16029	True	Phospholipase/carboxylesterase/thioesterase domain-containing protein;TPR_17;TPR_8	UniRef50_F0Y659	27.7	799.0	449.0	832.0	88.0	832.0	1652.0	551.0	1274.0	3.42e-20	106.0	89.5	43.8	Phospholipase/carboxylesterase/thioesterase domain-containing protein	1.0	44056.0	F0Y659_AURAN																																												2	['PF13431.9', 'PF13181.9']	['TPR_17', 'TPR_8']	['94', '0.3']	['6.5', '14.2']	0	[]	[]	[]	[]	0	[]	[]	[]	[]	[]	0	[]	[]	[]	[]
NODE_3438_length_5092_cov_4.637681_4200:4838(-)	eukaryotic	SRR17458630__METABAT2__E.1__bin.3	SRR17458630	PRJNA777294	ESLC-3	ESLC-3_SSPC-1603	True	PK_Tyr_Ser-Thr;Pkinase;Protein kinase domain-containing protein	UniRef50_A0A8J2WSA8	42.0	207.0	108.0	213.0	18.0	212.0	560.0	110.0	316.0	5.89e-35	138.0	91.5	37.0	Protein kinase domain-containing protein	1.0	35677.0	A0A8J2WSA8_9STRA																																												2	['PF00069.28', 'PF07714.20']	['Pkinase', 'PK_Tyr_Ser-Thr']	['3.2e-18', '1.5e-08']	['69.0', '37.2']	0	[]	[]	[]	[]	0	[]	[]	[]	[]	[]	0	[]	[]	[]	[]
NODE_8941_length_2821_cov_3.682213_887:2290(-)	eukaryotic	SRR17458630__METABAT2__E.1__bin.3	SRR17458630	PRJNA777294	ESLC-3	ESLC-3_SSPC-16030	True																																																															0	[]	[]	[]	[]	0	[]	[]	[]	[]	0	[]	[]	[]	[]	[]	0	[]	[]	[]	[]
NODE_8941_length_2821_cov_3.682213_104:559(+)	eukaryotic	SRR17458630__METABAT2__E.1__bin.3	SRR17458630	PRJNA777294	ESLC-3	ESLC-3_SSPC-16031	True																																																															0	[]	[]	[]	[]	0	[]	[]	[]	[]	0	[]	[]	[]	[]	[]	0	[]	[]	[]	[]
NODE_444_length_16046_cov_5.325183_12604:13245(-)	eukaryotic	SRR17458630__METABAT2__E.1__bin.3	SRR17458630	PRJNA777294	ESLC-3	ESLC-3_SSPC-16032	True																																																															0	[]	[]	[]	[]	0	[]	[]	[]	[]	0	[]	[]	[]	[]	[]	0	[]	[]	[]	[]
NODE_444_length_16046_cov_5.325183_11752:12117(+)	eukaryotic	SRR17458630__METABAT2__E.1__bin.3	SRR17458630	PRJNA777294	ESLC-3	ESLC-3_SSPC-16033	True																																																															0	[]	[]	[]	[]	0	[]	[]	[]	[]	0	[]	[]	[]	[]	[]	0	[]	[]	[]	[]
NODE_444_length_16046_cov_5.325183_3935:4399(-)	eukaryotic	SRR17458630__METABAT2__E.1__bin.3	SRR17458630	PRJNA777294	ESLC-3	ESLC-3_SSPC-16034	True	Uncharacterized protein	UniRef50_A0A942A528	61.0	41.0	16.0	146.0	1.0	41.0	73.0	33.0	73.0	0.000235	45.8	28.1	56.2	Uncharacterized protein	1.0	2024894.0	A0A942A528_9ACTN																																												0	[]	[]	[]	[]	0	[]	[]	[]	[]	0	[]	[]	[]	[]	[]	0	[]	[]	[]	[]
NODE_444_length_16046_cov_5.325183_13575:15383(+)	eukaryotic	SRR17458630__METABAT2__E.1__bin.3	SRR17458630	PRJNA777294	ESLC-3	ESLC-3_SSPC-16035	True	DUF2828;TROVE domain-containing protein	UniRef50_A0A7S3JUV8	50.3	626.0	272.0	603.0	1.0	599.0	629.0	3.0	616.0	9.54e-202	586.0	99.3	97.6	TROVE domain-containing protein	1.0	44058.0	A0A7S3JUV8_9STRA																																												1	['PF11443.11']	['DUF2828']	['2e-61']	['210.9']	0	[]	[]	[]	[]	0	[]	[]	[]	[]	[]	0	[]	[]	[]	[]
NODE_444_length_16046_cov_5.325183_12376:13227(+)	eukaryotic	SRR17458630__METABAT2__E.1__bin.3	SRR17458630	PRJNA777294	ESLC-3	ESLC-3_SSPC-16036	True	Uncharacterized protein	UniRef50_A0A7S4A0H7	63.8	265.0	92.0	284.0	20.0	283.0	319.0	31.0	292.0	9.51e-108	323.0	93.0	82.1	Uncharacterized protein	1.0	35677.0	A0A7S4A0H7_9STRA																																												0	[]	[]	[]	[]	0	[]	[]	[]	[]	0	[]	[]	[]	[]	[]	0	[]	[]	[]	[]
NODE_444_length_16046_cov_5.325183_3726:5063(+)	eukaryotic	SRR17458630__METABAT2__E.1__bin.3	SRR17458630	PRJNA777294	ESLC-3	ESLC-3_SSPC-16037	True	Beta_elim_lyase;Tryptophanase;tryptophanase [EC:4.1.99.1]	UniRef50_A0A3M1HWJ2	63.5	455.0	153.0	446.0	1.0	445.0	463.0	4.0	455.0	1.9e-208	590.0	99.8	97.6	Tryptophanase	383.0	1.0	A0A3M1HWJ2_9CHLR	BGC0002643|c1|5479-6885|+|QNL15175.1|AetE|QNL15175.1	54.5	455.0	191.0	446.0	5.0	446.0	468.0	7.0	458.0	2.78e-166	476.0	99.1	96.6																														1	['PF01212.24']	['Beta_elim_lyase']	['7.3e-78']	['264.7']	0	[]	[]	[]	[]	0	[]	[]	[]	[]	[]	1	['K01667']	['tryptophanase [EC:4.1.99.1]']	[3.1e-209]	[700.2]
NODE_444_length_16046_cov_5.325183_5962:6645(-)	eukaryotic	SRR17458630__METABAT2__E.1__bin.3	SRR17458630	PRJNA777294	ESLC-3	ESLC-3_SSPC-16038	True																																																															0	[]	[]	[]	[]	0	[]	[]	[]	[]	0	[]	[]	[]	[]	[]	0	[]	[]	[]	[]
NODE_444_length_16046_cov_5.325183_7302:8864(-)	eukaryotic	SRR17458630__METABAT2__E.1__bin.3	SRR17458630	PRJNA777294	ESLC-3	ESLC-3_SSPC-16039	True	DUF2009;Histidine kinase/HSP90-like ATPase domain-containing protein	UniRef50_A0A7S2WGS5	52.4	517.0	192.0	521.0	6.0	520.0	835.0	369.0	833.0	1.69e-170	510.0	98.8	55.7	Histidine kinase/HSP90-like ATPase domain-containing protein	1.0	1034831.0	A0A7S2WGS5_9STRA																																												1	['PF09418.13']	['DUF2009']	['2e-99']	['336.6']	0	[]	[]	[]	[]	0	[]	[]	[]	[]	[]	0	[]	[]	[]	[]
NODE_3438_length_5092_cov_4.637681_493:1134(-)	eukaryotic	SRR17458630__METABAT2__E.1__bin.3	SRR17458630	PRJNA777294	ESLC-3	ESLC-3_SSPC-1604	True	DNRLRE domain-containing protein (Fragment)	UniRef50_A0A7S2S5I2	32.2	183.0	91.0	214.0	1.0	155.0	349.0	74.0	251.0	6.16e-09	63.9	72.4	51.0	DNRLRE domain-containing protein (Fragment)	1.0	1034831.0	A0A7S2S5I2_9STRA																																												0	[]	[]	[]	[]	0	[]	[]	[]	[]	0	[]	[]	[]	[]	[]	0	[]	[]	[]	[]
NODE_444_length_16046_cov_5.325183_2642:3187(+)	eukaryotic	SRR17458630__METABAT2__E.1__bin.3	SRR17458630	PRJNA777294	ESLC-3	ESLC-3_SSPC-16040	True																																																															0	[]	[]	[]	[]	0	[]	[]	[]	[]	0	[]	[]	[]	[]	[]	0	[]	[]	[]	[]
NODE_444_length_16046_cov_5.325183_5074:5487(+)	eukaryotic	SRR17458630__METABAT2__E.1__bin.3	SRR17458630	PRJNA777294	ESLC-3	ESLC-3_SSPC-16041	True																																																															0	[]	[]	[]	[]	0	[]	[]	[]	[]	0	[]	[]	[]	[]	[]	0	[]	[]	[]	[]
NODE_444_length_16046_cov_5.325183_5077:5718(-)	eukaryotic	SRR17458630__METABAT2__E.1__bin.3	SRR17458630	PRJNA777294	ESLC-3	ESLC-3_SSPC-16042	True	U1-type domain-containing protein;U4/U6.U5 tri-snRNP component SNU23	UniRef50_A0A7S3JQ47	47.5	223.0	106.0	214.0	3.0	214.0	231.0	7.0	229.0	9.780000000000001e-64	205.0	99.1	96.5	U1-type domain-containing protein	1.0	44058.0	A0A7S3JQ47_9STRA																																												0	[]	[]	[]	[]	0	[]	[]	[]	[]	0	[]	[]	[]	[]	[]	1	['K12848']	['U4/U6.U5 tri-snRNP component SNU23']	[6.1e-52]	[180.2]
NODE_444_length_16046_cov_5.325183_7741:8100(+)	eukaryotic	SRR17458630__METABAT2__E.1__bin.3	SRR17458630	PRJNA777294	ESLC-3	ESLC-3_SSPC-16043	True																																																															0	[]	[]	[]	[]	0	[]	[]	[]	[]	0	[]	[]	[]	[]	[]	0	[]	[]	[]	[]
NODE_444_length_16046_cov_5.325183_10093:11418(+)	eukaryotic	SRR17458630__METABAT2__E.1__bin.3	SRR17458630	PRJNA777294	ESLC-3	ESLC-3_SSPC-16044	True	ARL2_Bind_BART;Cilia- and flagella-associated protein 36;WW	UniRef50_F0YNQ4	37.5	518.0	234.0	442.0	12.0	442.0	1048.0	450.0	964.0	3.13e-94	314.0	97.5	49.1	Cilia- and flagella-associated protein 36	3.0	44056.0	F0YNQ4_AURAN																																												2	['PF11527.11', 'PF00397.29']	['ARL2_Bind_BART', 'WW']	['2.6e-08', '1e-07']	['36.8', '34.8']	0	[]	[]	[]	[]	0	[]	[]	[]	[]	[]	0	[]	[]	[]	[]
NODE_444_length_16046_cov_5.325183_14180:15091(-)	eukaryotic	SRR17458630__METABAT2__E.1__bin.3	SRR17458630	PRJNA777294	ESLC-3	ESLC-3_SSPC-16045	True																																																															0	[]	[]	[]	[]	0	[]	[]	[]	[]	0	[]	[]	[]	[]	[]	0	[]	[]	[]	[]
NODE_551_length_13384_cov_4.682272_2548:2721(+)	eukaryotic	SRR17458630__METABAT2__E.1__bin.3	SRR17458630	PRJNA777294	ESLC-3	ESLC-3_SSPC-16046	True																																																															0	[]	[]	[]	[]	0	[]	[]	[]	[]	0	[]	[]	[]	[]	[]	0	[]	[]	[]	[]
NODE_551_length_13384_cov_4.682272_3401:3979(-)	eukaryotic	SRR17458630__METABAT2__E.1__bin.3	SRR17458630	PRJNA777294	ESLC-3	ESLC-3_SSPC-16047	True																																																															0	[]	[]	[]	[]	0	[]	[]	[]	[]	0	[]	[]	[]	[]	[]	0	[]	[]	[]	[]
NODE_551_length_13384_cov_4.682272_690:2111(+)	eukaryotic	SRR17458630__METABAT2__E.1__bin.3	SRR17458630	PRJNA777294	ESLC-3	ESLC-3_SSPC-16048	True	2OG-FeII_Oxy_3;Fe2OG dioxygenase domain-containing protein;prolyl 4-hydroxylase [EC:1.14.11.2]	UniRef50_A0A7S3JU52	53.9	477.0	203.0	474.0	12.0	472.0	510.0	19.0	494.0	4.5e-172	501.0	97.3	93.3	Fe2OG dioxygenase domain-containing protein	1.0	44058.0	A0A7S3JU52_9STRA																														CAD7279510.1|GT7	25.4	213.0	106.0	474.0	170.0	379.0	507.0	200.0	362.0	1.57e-09	66.2	44.3	32.1	1	['PF13640.9']	['2OG-FeII_Oxy_3']	['2.5e-13']	['53.6']	0	[]	[]	[]	[]	0	[]	[]	[]	[]	[]	1	['K00472']	['prolyl 4-hydroxylase [EC:1.14.11.2]']	[8.5e-50]	[173.0]
NODE_551_length_13384_cov_4.682272_3309:4091(+)	eukaryotic	SRR17458630__METABAT2__E.1__bin.3	SRR17458630	PRJNA777294	ESLC-3	ESLC-3_SSPC-16049	True	DUF2470 domain-containing protein	UniRef50_A0A7S3NRB3	43.6	227.0	120.0	261.0	38.0	261.0	278.0	40.0	261.0	1.27e-46	164.0	85.8	79.9	DUF2470 domain-containing protein	1.0	44058.0	A0A7S3NRB3_9STRA																																												0	[]	[]	[]	[]	0	[]	[]	[]	[]	0	[]	[]	[]	[]	[]	0	[]	[]	[]	[]
NODE_3492_length_5058_cov_3.840096_673:2925(-)	eukaryotic	SRR17458630__METABAT2__E.1__bin.3	SRR17458630	PRJNA777294	ESLC-3	ESLC-3_SSPC-1605	True	PARP;PARP_reg;Poly [ADP-ribose] polymerase;WGR;poly [ADP-ribose] polymerase 2/3/4 [EC:2.4.2.30]	UniRef50_A0A7S4A0S5	39.2	842.0	415.0	751.0	1.0	751.0	867.0	27.0	862.0	1.08e-155	482.0	100.0	96.4	Poly [ADP-ribose] polymerase	1.0	35677.0	A0A7S4A0S5_9STRA																																												3	['PF00644.23', 'PF02877.17', 'PF05406.18']	['PARP', 'PARP_reg', 'WGR']	['2.9e-33', '7.2e-18', '4.2e-08']	['118.0', '67.9', '36.0']	0	[]	[]	[]	[]	0	[]	[]	[]	[]	[]	1	['K10798']	['poly [ADP-ribose] polymerase 2/3/4 [EC:2.4.2.30]']	[4.4e-80]	[273.1]
NODE_551_length_13384_cov_4.682272_6533:6625(-)	eukaryotic	SRR17458630__METABAT2__E.1__bin.3	SRR17458630	PRJNA777294	ESLC-3	ESLC-3_SSPC-16050	True	Secreted protein	UniRef50_A0A8R7QW43	93.5	31.0	2.0	31.0	1.0	31.0	89.0	1.0	31.0	3.85e-11	59.3	100.0	34.8	Secreted protein	1.0	4572.0	A0A8R7QW43_TRIUA																																												0	[]	[]	[]	[]	0	[]	[]	[]	[]	0	[]	[]	[]	[]	[]	0	[]	[]	[]	[]
NODE_551_length_13384_cov_4.682272_4677:5603(-)	eukaryotic	SRR17458630__METABAT2__E.1__bin.3	SRR17458630	PRJNA777294	ESLC-3	ESLC-3_SSPC-16051	True	Checkpoint protein;HUS1 checkpoint protein;Hus1	UniRef50_A0A433PQ01	26.8	224.0	136.0	309.0	87.0	290.0	257.0	15.0	230.0	5e-11	70.9	66.0	84.0	Checkpoint protein	2.0	4870.0	A0A433PQ01_9FUNG																																												1	['PF04005.15']	['Hus1']	['5.7e-30']	['107.3']	0	[]	[]	[]	[]	0	[]	[]	[]	[]	[]	1	['K10903']	['HUS1 checkpoint protein']	[9.9e-38]	[133.1]
NODE_551_length_13384_cov_4.682272_10903:11157(+)	eukaryotic	SRR17458630__METABAT2__E.1__bin.3	SRR17458630	PRJNA777294	ESLC-3	ESLC-3_SSPC-16052	True																																																															0	[]	[]	[]	[]	0	[]	[]	[]	[]	0	[]	[]	[]	[]	[]	0	[]	[]	[]	[]
NODE_551_length_13384_cov_4.682272_9283:9999(-)	eukaryotic	SRR17458630__METABAT2__E.1__bin.3	SRR17458630	PRJNA777294	ESLC-3	ESLC-3_SSPC-16053	True																																																															0	[]	[]	[]	[]	0	[]	[]	[]	[]	0	[]	[]	[]	[]	[]	0	[]	[]	[]	[]
NODE_551_length_13384_cov_4.682272_8339:10195(+)	eukaryotic	SRR17458630__METABAT2__E.1__bin.3	SRR17458630	PRJNA777294	ESLC-3	ESLC-3_SSPC-16054	True	AAA;AAA_2;AAA_22;AAA_5;ATP-dependent Clp protease ATP-binding subunit ClpX;ClpB_D2-small;ClpX-type ZB domain-containing protein;MCM;Mg_chelatase;Sigma54_activat	UniRef50_A0A8J2S721	64.1	343.0	101.0	619.0	239.0	581.0	536.0	195.0	515.0	5.33e-138	421.0	55.4	59.9	ClpX-type ZB domain-containing protein	1.0	35677.0	A0A8J2S721_9STRA																																												8	['PF00004.32', 'PF07724.17', 'PF13401.9', 'PF07728.17', 'PF10431.12', 'PF00493.26', 'PF01078.24', 'PF00158.29']	['AAA', 'AAA_2', 'AAA_22', 'AAA_5', 'ClpB_D2-small', 'MCM', 'Mg_chelatase', 'Sigma54_activat']	['4.3e-11', '2.6e-39', '0.00049', '0.00029', '1.6e-09', '0.00019', '0.042', '0.0012']	['46.3', '138.0', '23.3', '23.8', '40.5', '23.5', '16.1', '21.5']	0	[]	[]	[]	[]	0	[]	[]	[]	[]	[]	1	['K03544']	['ATP-dependent Clp protease ATP-binding subunit ClpX']	[4.7e-168]	[563.4]
NODE_551_length_13384_cov_4.682272_7151:8053(-)	eukaryotic	SRR17458630__METABAT2__E.1__bin.3	SRR17458630	PRJNA777294	ESLC-3	ESLC-3_SSPC-16055	True	KR;SDR family NAD(P)-dependent oxidoreductase;adh_short;adh_short_C2	UniRef50_UPI001FCBAE76	33.1	269.0	154.0	301.0	2.0	252.0	363.0	101.0	361.0	3.86e-19	95.1	83.4	71.9	SDR family NAD(P)-dependent oxidoreductase	1.0	1211383.0	UPI001FCBAE76	BGC0002161|c1|29165-30071|-|PFICI_07103|hypothetical_protein|ETS82101.1	26.9	264.0	162.0	301.0	4.0	249.0	277.0	24.0	274.0	6.86e-18	82.4	81.7	90.6																														3	['PF00106.28', 'PF13561.9', 'PF08659.13']	['adh_short', 'adh_short_C2', 'KR']	['2e-30', '1.2e-26', '3.2e-09']	['108.6', '96.6', '39.9']	0	[]	[]	[]	[]	0	[]	[]	[]	[]	[]	0	[]	[]	[]	[]
NODE_551_length_13384_cov_4.682272_11923:13383(+)	eukaryotic	SRR17458630__METABAT2__E.1__bin.3	SRR17458630	PRJNA777294	ESLC-3	ESLC-3_SSPC-16056	True	Uncharacterized protein	UniRef50_A0A7S3JV44	45.4	469.0	241.0	487.0	32.0	487.0	567.0	10.0	476.0	6.770000000000001e-125	383.0	93.6	82.4	Uncharacterized protein	1.0	44058.0	A0A7S3JV44_9STRA																																												0	[]	[]	[]	[]	0	[]	[]	[]	[]	0	[]	[]	[]	[]	[]	0	[]	[]	[]	[]
NODE_635_length_12456_cov_4.769938_2796:3158(+)	eukaryotic	SRR17458630__METABAT2__E.1__bin.3	SRR17458630	PRJNA777294	ESLC-3	ESLC-3_SSPC-16057	True																																																															0	[]	[]	[]	[]	0	[]	[]	[]	[]	0	[]	[]	[]	[]	[]	0	[]	[]	[]	[]
NODE_635_length_12456_cov_4.769938_379:1164(-)	eukaryotic	SRR17458630__METABAT2__E.1__bin.3	SRR17458630	PRJNA777294	ESLC-3	ESLC-3_SSPC-16058	True	Methyltransf_11;Methyltransf_23;Methyltransferase type 11 domain-containing protein	UniRef50_A0A7S3NQX1	62.4	255.0	91.0	262.0	9.0	262.0	302.0	37.0	287.0	1.43e-109	326.0	96.9	83.1	Methyltransferase type 11 domain-containing protein	1.0	44058.0	A0A7S3NQX1_9STRA																																												2	['PF08241.15', 'PF13489.9']	['Methyltransf_11', 'Methyltransf_23']	['7e-06', '3e-10']	['29.5', '43.1']	0	[]	[]	[]	[]	0	[]	[]	[]	[]	[]	0	[]	[]	[]	[]
NODE_635_length_12456_cov_4.769938_2402:4219(-)	eukaryotic	SRR17458630__METABAT2__E.1__bin.3	SRR17458630	PRJNA777294	ESLC-3	ESLC-3_SSPC-16059	True	SART-1;SART-1 protein;U4/U6.U5 tri-snRNP-associated protein 1	UniRef50_A0A7S3ZNK8	36.8	701.0	327.0	606.0	7.0	606.0	750.0	36.0	721.0	8.23e-91	304.0	99.0	91.5	SART-1 protein	2.0	35677.0	A0A7S3ZNK8_9STRA																																												1	['PF03343.16']	['SART-1']	['9.8e-16']	['60.5']	0	[]	[]	[]	[]	0	[]	[]	[]	[]	[]	1	['K11984']	['U4/U6.U5 tri-snRNP-associated protein 1']	[4.7e-69]	[236.5]
NODE_3492_length_5058_cov_3.840096_241:480(-)	eukaryotic	SRR17458630__METABAT2__E.1__bin.3	SRR17458630	PRJNA777294	ESLC-3	ESLC-3_SSPC-1606	True	Uncharacterized protein	UniRef50_A0A8R7UAP0	50.7	71.0	35.0	80.0	4.0	74.0	239.0	8.0	78.0	2.63e-10	62.4	88.8	29.7	Uncharacterized protein	1.0	4572.0	A0A8R7UAP0_TRIUA																																												0	[]	[]	[]	[]	0	[]	[]	[]	[]	0	[]	[]	[]	[]	[]	0	[]	[]	[]	[]
NODE_635_length_12456_cov_4.769938_8464:9327(-)	eukaryotic	SRR17458630__METABAT2__E.1__bin.3	SRR17458630	PRJNA777294	ESLC-3	ESLC-3_SSPC-16060	True	Nucleotide exchange factor Fes1 domain-containing protein	UniRef50_A0A8J2SKX7	38.2	272.0	141.0	288.0	2.0	249.0	318.0	7.0	275.0	1.36e-23	106.0	86.1	84.6	Nucleotide exchange factor Fes1 domain-containing protein	2.0	35677.0	A0A8J2SKX7_9STRA																																												0	[]	[]	[]	[]	0	[]	[]	[]	[]	0	[]	[]	[]	[]	[]	0	[]	[]	[]	[]
NODE_635_length_12456_cov_4.769938_5995:8118(-)	eukaryotic	SRR17458630__METABAT2__E.1__bin.3	SRR17458630	PRJNA777294	ESLC-3	ESLC-3_SSPC-16061	True	Fucolectin tachylectin-4 pentraxin-1 domain-containing protein	UniRef50_A0A7S3NGW4	32.6	599.0	262.0	708.0	1.0	472.0	1101.0	114.0	697.0	2.3e-57	220.0	66.7	53.0	Fucolectin tachylectin-4 pentraxin-1 domain-containing protein	1.0	44058.0	A0A7S3NGW4_9STRA																																												0	[]	[]	[]	[]	0	[]	[]	[]	[]	0	[]	[]	[]	[]	[]	0	[]	[]	[]	[]
NODE_635_length_12456_cov_4.769938_4276:5574(+)	eukaryotic	SRR17458630__METABAT2__E.1__bin.3	SRR17458630	PRJNA777294	ESLC-3	ESLC-3_SSPC-16062	True	Cyt-b5;Cytochrome b5 heme-binding domain-containing protein (Fragment);FA_desaturase;acyl-lipid (7-3)-desaturase (Delta-4 desaturase) [EC:1.14.19.31]	UniRef50_F0XX13	60.9	414.0	143.0	433.0	24.0	433.0	400.0	1.0	399.0	4.8500000000000004e-166	480.0	94.7	99.8	Cytochrome b5 heme-binding domain-containing protein (Fragment)	3.0	54409.0	F0XX13_AURAN	BGC0000202|c1|31909-32955|+|ADB02864.1|AzicI|ADB02864.1	26.6	271.0	140.0	433.0	153.0	405.0	348.0	81.0	310.0	6.04e-10	61.2	58.4	66.1																														2	['PF00173.31', 'PF00487.27']	['Cyt-b5', 'FA_desaturase']	['7.3e-09', '3.4e-29']	['38.5', '105.4']	0	[]	[]	[]	[]	0	[]	[]	[]	[]	[]	1	['K12418']	['acyl-lipid (7-3)-desaturase (Delta-4 desaturase) [EC:1.14.19.31]']	[2.8e-116]	[392.3]
NODE_711_length_11805_cov_4.656085_5947:6489(-)	eukaryotic	SRR17458630__METABAT2__E.1__bin.3	SRR17458630	PRJNA777294	ESLC-3	ESLC-3_SSPC-16063	True																																																															0	[]	[]	[]	[]	0	[]	[]	[]	[]	0	[]	[]	[]	[]	[]	0	[]	[]	[]	[]
NODE_711_length_11805_cov_4.656085_11043:11711(+)	eukaryotic	SRR17458630__METABAT2__E.1__bin.3	SRR17458630	PRJNA777294	ESLC-3	ESLC-3_SSPC-16064	True	PsbP C-terminal domain-containing protein	UniRef50_A0A8J2SND7	46.1	217.0	106.0	223.0	17.0	223.0	251.0	33.0	248.0	8.62e-48	165.0	92.8	86.1	PsbP C-terminal domain-containing protein	1.0	35677.0	A0A8J2SND7_9STRA																																												0	[]	[]	[]	[]	0	[]	[]	[]	[]	0	[]	[]	[]	[]	[]	0	[]	[]	[]	[]
NODE_711_length_11805_cov_4.656085_8178:9170(+)	eukaryotic	SRR17458630__METABAT2__E.1__bin.3	SRR17458630	PRJNA777294	ESLC-3	ESLC-3_SSPC-16065	True	EF-hand domain-containing protein;EF-hand_1;EF-hand_5;EF-hand_6;EF-hand_7	UniRef50_F0Y1J9	45.0	347.0	168.0	331.0	1.0	331.0	5663.0	4787.0	5126.0	2.69e-82	281.0	100.0	6.0	EF-hand domain-containing protein	54.0	33634.0	F0Y1J9_AURAN																																												4	['PF00036.35', 'PF13202.9', 'PF13405.9', 'PF13499.9']	['EF-hand_1', 'EF-hand_5', 'EF-hand_6', 'EF-hand_7']	['4.6e-05', '0.036', '0.0002', '0.0015']	['25.5', '16.4', '23.7', '21.8']	0	[]	[]	[]	[]	0	[]	[]	[]	[]	[]	0	[]	[]	[]	[]
NODE_711_length_11805_cov_4.656085_3477:3809(-)	eukaryotic	SRR17458630__METABAT2__E.1__bin.3	SRR17458630	PRJNA777294	ESLC-3	ESLC-3_SSPC-16066	True																																																															0	[]	[]	[]	[]	0	[]	[]	[]	[]	0	[]	[]	[]	[]	[]	0	[]	[]	[]	[]
NODE_711_length_11805_cov_4.656085_59:292(-)	eukaryotic	SRR17458630__METABAT2__E.1__bin.3	SRR17458630	PRJNA777294	ESLC-3	ESLC-3_SSPC-16067	True																																																															0	[]	[]	[]	[]	0	[]	[]	[]	[]	0	[]	[]	[]	[]	[]	0	[]	[]	[]	[]
NODE_711_length_11805_cov_4.656085_6672:7022(-)	eukaryotic	SRR17458630__METABAT2__E.1__bin.3	SRR17458630	PRJNA777294	ESLC-3	ESLC-3_SSPC-16068	True																																																															0	[]	[]	[]	[]	0	[]	[]	[]	[]	0	[]	[]	[]	[]	[]	0	[]	[]	[]	[]
NODE_711_length_11805_cov_4.656085_4090:4965(-)	eukaryotic	SRR17458630__METABAT2__E.1__bin.3	SRR17458630	PRJNA777294	ESLC-3	ESLC-3_SSPC-16069	True																																																															0	[]	[]	[]	[]	0	[]	[]	[]	[]	0	[]	[]	[]	[]	[]	0	[]	[]	[]	[]
NODE_3492_length_5058_cov_3.840096_4474:4788(+)	eukaryotic	SRR17458630__METABAT2__E.1__bin.3	SRR17458630	PRJNA777294	ESLC-3	ESLC-3_SSPC-1607	True																																																															0	[]	[]	[]	[]	0	[]	[]	[]	[]	0	[]	[]	[]	[]	[]	0	[]	[]	[]	[]
NODE_711_length_11805_cov_4.656085_1483:7868(+)	eukaryotic	SRR17458630__METABAT2__E.1__bin.3	SRR17458630	PRJNA777294	ESLC-3	ESLC-3_SSPC-16070	True	AAA_5;AAA_7;AAA_8;AAA_9;AAA_lid_1;AAA_lid_11;Dynein_C;Dynein_heavy;EF-hand domain-containing protein;MT;Mg_chelatase	UniRef50_F0Y1J9	78.2	2060.0	360.0	2067.0	1.0	2058.0	5663.0	2619.0	4591.0	0.0	3182.0	99.6	34.8	EF-hand domain-containing protein	54.0	33634.0	F0Y1J9_AURAN																														CAF3025402.1|CBM18	27.6	2148.0	1404.0	2067.0	2.0	2065.0	3367.0	982.0	3062.0	1.95e-220	738.0	99.9	61.8	10	['PF07728.17', 'PF12775.10', 'PF12780.10', 'PF12781.10', 'PF17857.4', 'PF18198.4', 'PF18199.4', 'PF03028.18', 'PF01078.24', 'PF12777.10']	['AAA_5', 'AAA_7', 'AAA_8', 'AAA_9', 'AAA_lid_1', 'AAA_lid_11', 'Dynein_C', 'Dynein_heavy', 'Mg_chelatase', 'MT']	['0.57', '5.8e-49', '2.5e-79', '5.6e-79', '3.2e-12', '2.1e-42', '4.8e-80', '6e-34', '0.0038', '1.4e-72']	['13.1', '169.0', '269.2', '267.2', '49.5', '147.6', '272.0', '119.4', '19.6', '247.6']	0	[]	[]	[]	[]	0	[]	[]	[]	[]	[]	0	[]	[]	[]	[]
NODE_711_length_11805_cov_4.656085_373:1040(-)	eukaryotic	SRR17458630__METABAT2__E.1__bin.3	SRR17458630	PRJNA777294	ESLC-3	ESLC-3_SSPC-16071	True	CCHC-type domain-containing protein	UniRef50_A0A1I8JGD9	56.9	72.0	31.0	129.0	4.0	75.0	6165.0	1664.0	1735.0	1.29e-11	69.3	55.8	1.2	CCHC-type domain-containing protein	1.0	282301.0	A0A1I8JGD9_9PLAT																																												0	[]	[]	[]	[]	0	[]	[]	[]	[]	0	[]	[]	[]	[]	[]	0	[]	[]	[]	[]
NODE_788_length_11031_cov_4.601676_8592:8864(+)	eukaryotic	SRR17458630__METABAT2__E.1__bin.3	SRR17458630	PRJNA777294	ESLC-3	ESLC-3_SSPC-16072	True																																																															0	[]	[]	[]	[]	0	[]	[]	[]	[]	0	[]	[]	[]	[]	[]	0	[]	[]	[]	[]
NODE_788_length_11031_cov_4.601676_5520:6563(-)	eukaryotic	SRR17458630__METABAT2__E.1__bin.3	SRR17458630	PRJNA777294	ESLC-3	ESLC-3_SSPC-16073	True	Arm																																																														1	['PF00514.26']	['Arm']	['1.3e-05']	['27.8']	0	[]	[]	[]	[]	0	[]	[]	[]	[]	[]	0	[]	[]	[]	[]
NODE_788_length_11031_cov_4.601676_8126:8974(-)	eukaryotic	SRR17458630__METABAT2__E.1__bin.3	SRR17458630	PRJNA777294	ESLC-3	ESLC-3_SSPC-16074	True	Uncharacterized protein	UniRef50_A0A7S3K696	35.2	233.0	117.0	283.0	62.0	283.0	356.0	130.0	339.0	6.53e-19	94.0	78.4	59.0	Uncharacterized protein	1.0	44058.0	A0A7S3K696_9STRA																																												0	[]	[]	[]	[]	0	[]	[]	[]	[]	0	[]	[]	[]	[]	[]	0	[]	[]	[]	[]
NODE_788_length_11031_cov_4.601676_252:2948(-)	eukaryotic	SRR17458630__METABAT2__E.1__bin.3	SRR17458630	PRJNA777294	ESLC-3	ESLC-3_SSPC-16075	True	STAS;STAS domain-containing protein	UniRef50_A0A7S2SVX1	23.5	926.0	592.0	899.0	2.0	887.0	956.0	77.0	926.0	6.33e-41	172.0	98.6	88.9	STAS domain-containing protein	1.0	1034831.0	A0A7S2SVX1_9STRA																																												1	['PF01740.24']	['STAS']	['2e-07']	['33.5']	0	[]	[]	[]	[]	0	[]	[]	[]	[]	[]	0	[]	[]	[]	[]
NODE_788_length_11031_cov_4.601676_4492:4992(-)	eukaryotic	SRR17458630__METABAT2__E.1__bin.3	SRR17458630	PRJNA777294	ESLC-3	ESLC-3_SSPC-16076	True																																																															0	[]	[]	[]	[]	0	[]	[]	[]	[]	0	[]	[]	[]	[]	[]	0	[]	[]	[]	[]
NODE_847_length_10495_cov_4.406992_7467:7898(+)	eukaryotic	SRR17458630__METABAT2__E.1__bin.3	SRR17458630	PRJNA777294	ESLC-3	ESLC-3_SSPC-16077	True	Putative secreted protein	UniRef50_A0A6B0TVA9	53.9	76.0	34.0	120.0	7.0	82.0	78.0	3.0	77.0	4.12e-13	67.8	63.3	96.2	Putative secreted protein	2.0	34613.0	A0A6B0TVA9_IXORI																																												0	[]	[]	[]	[]	0	[]	[]	[]	[]	0	[]	[]	[]	[]	[]	0	[]	[]	[]	[]
NODE_847_length_10495_cov_4.406992_5058:6998(+)	eukaryotic	SRR17458630__METABAT2__E.1__bin.3	SRR17458630	PRJNA777294	ESLC-3	ESLC-3_SSPC-16078	True	Fe2OG dioxygenase domain-containing protein	UniRef50_A0A8J2SNK7	39.7	663.0	344.0	647.0	5.0	647.0	641.0	14.0	640.0	1.14e-133	414.0	99.4	97.8	Fe2OG dioxygenase domain-containing protein	1.0	35677.0	A0A8J2SNK7_9STRA																																												0	[]	[]	[]	[]	0	[]	[]	[]	[]	0	[]	[]	[]	[]	[]	0	[]	[]	[]	[]
NODE_847_length_10495_cov_4.406992_4:1557(-)	eukaryotic	SRR17458630__METABAT2__E.1__bin.3	SRR17458630	PRJNA777294	ESLC-3	ESLC-3_SSPC-16079	True	Beta_helix;CSLREA domain-containing protein	UniRef50_A0A8T7G1S8	26.0	254.0	156.0	518.0	203.0	448.0	869.0	350.0	579.0	0.000103	55.1	47.5	26.5	CSLREA domain-containing protein	2.0	2026724.0	A0A8T7G1S8_UNCCH																																												1	['PF13229.9']	['Beta_helix']	['0.044']	['16.5']	0	[]	[]	[]	[]	0	[]	[]	[]	[]	[]	0	[]	[]	[]	[]
NODE_3492_length_5058_cov_3.840096_3091:4158(+)	eukaryotic	SRR17458630__METABAT2__E.1__bin.3	SRR17458630	PRJNA777294	ESLC-3	ESLC-3_SSPC-1608	True																																																															0	[]	[]	[]	[]	0	[]	[]	[]	[]	0	[]	[]	[]	[]	[]	0	[]	[]	[]	[]
NODE_847_length_10495_cov_4.406992_1998:2918(-)	eukaryotic	SRR17458630__METABAT2__E.1__bin.3	SRR17458630	PRJNA777294	ESLC-3	ESLC-3_SSPC-16080	True	SET;SET domain-containing protein	UniRef50_A0A7S3JRK1	38.5	330.0	155.0	307.0	8.0	289.0	386.0	3.0	332.0	1.47e-44	164.0	91.9	85.5	SET domain-containing protein	1.0	44058.0	A0A7S3JRK1_9STRA																																												1	['PF00856.31']	['SET']	['3.6e-09']	['40.1']	0	[]	[]	[]	[]	0	[]	[]	[]	[]	[]	0	[]	[]	[]	[]
NODE_919_length_10121_cov_4.863402_6132:6518(-)	eukaryotic	SRR17458630__METABAT2__E.1__bin.3	SRR17458630	PRJNA777294	ESLC-3	ESLC-3_SSPC-16081	True	Transmembrane protein 242	UniRef50_A0A7S2RYF4	35.8	137.0	69.0	129.0	1.0	126.0	188.0	22.0	150.0	5.1e-10	62.8	97.7	68.6	Transmembrane protein 242	1.0	1034831.0	A0A7S2RYF4_9STRA																																												0	[]	[]	[]	[]	0	[]	[]	[]	[]	0	[]	[]	[]	[]	[]	0	[]	[]	[]	[]
NODE_4299_length_4497_cov_6.443269_1013:1969(-)	eukaryotic	SRR17458630__METABAT2__E.1__bin.3	SRR17458630	PRJNA777294	ESLC-3	ESLC-3_SSPC-16082	True	Calcineurin-like phosphoesterase domain-containing protein;Metallophos	UniRef50_A0A9C7PZJ8	29.6	318.0	180.0	319.0	3.0	316.0	386.0	95.0	372.0	4.24e-26	115.0	98.4	72.0	Calcineurin-like phosphoesterase domain-containing protein	1.0	83374.0	A0A9C7PZJ8_9RHOD																																												1	['PF00149.31']	['Metallophos']	['3e-09']	['40.6']	0	[]	[]	[]	[]	0	[]	[]	[]	[]	[]	0	[]	[]	[]	[]
NODE_4360_length_4460_cov_5.772304_2779:3687(+)	eukaryotic	SRR17458630__METABAT2__E.1__bin.3	SRR17458630	PRJNA777294	ESLC-3	ESLC-3_SSPC-16083	True	LETM1_RBD;Letm1 RBD domain-containing protein	UniRef50_A0A7S4A579	34.4	270.0	143.0	303.0	37.0	300.0	327.0	76.0	317.0	2.0600000000000002e-21	100.0	87.1	74.0	Letm1 RBD domain-containing protein	1.0	35677.0	A0A7S4A579_9STRA																																												1	['PF07766.16']	['LETM1_RBD']	['1.2e-12']	['50.8']	0	[]	[]	[]	[]	0	[]	[]	[]	[]	[]	0	[]	[]	[]	[]
NODE_4360_length_4460_cov_5.772304_3926:4390(-)	eukaryotic	SRR17458630__METABAT2__E.1__bin.3	SRR17458630	PRJNA777294	ESLC-3	ESLC-3_SSPC-16084	True	ATP synthase mitochondrial F1 complex assembly factor 2	UniRef50_A0A7S3K311	59.4	155.0	59.0	155.0	1.0	153.0	264.0	103.0	255.0	5.79e-59	191.0	98.7	58.0	ATP synthase mitochondrial F1 complex assembly factor 2	1.0	44058.0	A0A7S3K311_9STRA																																												0	[]	[]	[]	[]	0	[]	[]	[]	[]	0	[]	[]	[]	[]	[]	1	['K07556']	['ATP synthase mitochondrial F1 complex assembly factor 2']	[6.100000000000001e-38]	[133.5]
NODE_4360_length_4460_cov_5.772304_2778:3686(-)	eukaryotic	SRR17458630__METABAT2__E.1__bin.3	SRR17458630	PRJNA777294	ESLC-3	ESLC-3_SSPC-16085	True																																																															0	[]	[]	[]	[]	0	[]	[]	[]	[]	0	[]	[]	[]	[]	[]	0	[]	[]	[]	[]
NODE_4413_length_4426_cov_4.237474_1252:1953(+)	eukaryotic	SRR17458630__METABAT2__E.1__bin.3	SRR17458630	PRJNA777294	ESLC-3	ESLC-3_SSPC-16086	True	Beta-lactamase;Sel1;cytochrome c oxidase assembly factor 7;uncharacterized protein	UniRef50_A0A7S3K066	58.9	236.0	95.0	234.0	1.0	234.0	238.0	3.0	238.0	4.75e-93	280.0	100.0	99.2	Beta-lactamase	2.0	54409.0	A0A7S3K066_9STRA																																												1	['PF08238.15']	['Sel1']	['1.4']	['12.6']	0	[]	[]	[]	[]	0	[]	[]	[]	[]	[]	2	['K18180', 'K07126']	['cytochrome c oxidase assembly factor 7', 'uncharacterized protein']	[8.6e-43, 1.2e-22]	[149.7, 84.1]
NODE_4413_length_4426_cov_4.237474_3487:4425(-)	eukaryotic	SRR17458630__METABAT2__E.1__bin.3	SRR17458630	PRJNA777294	ESLC-3	ESLC-3_SSPC-16087	True	Uncharacterized protein	UniRef50_A0A7S0DXU7	52.3	279.0	124.0	313.0	34.0	310.0	301.0	24.0	295.0	1.2e-86	270.0	88.5	90.4	Uncharacterized protein	25.0	2759.0	A0A7S0DXU7_9EUKA																																												0	[]	[]	[]	[]	0	[]	[]	[]	[]	0	[]	[]	[]	[]	[]	0	[]	[]	[]	[]
NODE_4413_length_4426_cov_4.237474_3638:4099(+)	eukaryotic	SRR17458630__METABAT2__E.1__bin.3	SRR17458630	PRJNA777294	ESLC-3	ESLC-3_SSPC-16088	True																																																															0	[]	[]	[]	[]	0	[]	[]	[]	[]	0	[]	[]	[]	[]	[]	0	[]	[]	[]	[]
NODE_4413_length_4426_cov_4.237474_2112:3356(+)	eukaryotic	SRR17458630__METABAT2__E.1__bin.3	SRR17458630	PRJNA777294	ESLC-3	ESLC-3_SSPC-16089	True	Aminotran_5;DegT_DnrJ_EryC1;cysteine desulfurase;cysteine desulfurase / selenocysteine lyase [EC:2.8.1.7 4.4.1.16]	UniRef50_A0A8J2SKF9	58.7	414.0	164.0	415.0	2.0	408.0	453.0	23.0	436.0	8.500000000000001e-158	460.0	98.1	91.4	cysteine desulfurase	2.0	2696291.0	A0A8J2SKF9_9STRA	BGC0000269|c1|50-1327|+|ADE34480.1|cysteine_desulferase|ADE34480.1	48.9	401.0	194.0	415.0	16.0	408.0	425.0	21.0	418.0	3.04e-121	359.0	94.7	93.6																														2	['PF00266.22', 'PF01041.20']	['Aminotran_5', 'DegT_DnrJ_EryC1']	['4e-135', '7.8e-05']	['453.5', '25.0']	0	[]	[]	[]	[]	0	[]	[]	[]	[]	[]	1	['K11717']	['cysteine desulfurase / selenocysteine lyase [EC:2.8.1.7 4.4.1.16]']	[6.4e-196]	[656.1]
NODE_3546_length_5015_cov_4.828226_316:2682(-)	eukaryotic	SRR17458630__METABAT2__E.1__bin.3	SRR17458630	PRJNA777294	ESLC-3	ESLC-3_SSPC-1609	True	ATP-dependent DNA helicase;DEAD;Helicase_C;ResIII	UniRef50_A0A8J2WEK6	52.5	676.0	293.0	789.0	22.0	692.0	1010.0	52.0	704.0	2.0100000000000002e-213	637.0	85.0	64.7	ATP-dependent DNA helicase	1.0	35677.0	A0A8J2WEK6_9STRA																																												3	['PF00270.32', 'PF00271.34', 'PF04851.18']	['DEAD', 'Helicase_C', 'ResIII']	['2e-17', '6.8e-19', '2e-18']	['66.5', '71.1', '69.9']	0	[]	[]	[]	[]	0	[]	[]	[]	[]	[]	0	[]	[]	[]	[]
NODE_4413_length_4426_cov_4.237474_2273:2770(-)	eukaryotic	SRR17458630__METABAT2__E.1__bin.3	SRR17458630	PRJNA777294	ESLC-3	ESLC-3_SSPC-16090	True																																																															0	[]	[]	[]	[]	0	[]	[]	[]	[]	0	[]	[]	[]	[]	[]	0	[]	[]	[]	[]
NODE_4484_length_4376_cov_9.956029_611:820(-)	eukaryotic	SRR17458630__METABAT2__E.1__bin.3	SRR17458630	PRJNA777294	ESLC-3	ESLC-3_SSPC-16091	True																																																															0	[]	[]	[]	[]	0	[]	[]	[]	[]	0	[]	[]	[]	[]	[]	0	[]	[]	[]	[]
NODE_4484_length_4376_cov_9.956029_6:1697(+)	eukaryotic	SRR17458630__METABAT2__E.1__bin.3	SRR17458630	PRJNA777294	ESLC-3	ESLC-3_SSPC-16092	True	Membrane transporter protein;uncharacterized protein	UniRef50_A0A7S3PQA9	36.7	381.0	184.0	564.0	179.0	558.0	446.0	18.0	342.0	3.63e-63	222.0	67.4	72.9	Membrane transporter protein	1.0	215587.0	A0A7S3PQA9_9STRA																																												0	[]	[]	[]	[]	0	[]	[]	[]	[]	0	[]	[]	[]	[]	[]	1	['K07090']	['uncharacterized protein']	[3.9e-15]	[58.7]
NODE_4484_length_4376_cov_9.956029_3366:4127(-)	eukaryotic	SRR17458630__METABAT2__E.1__bin.3	SRR17458630	PRJNA777294	ESLC-3	ESLC-3_SSPC-16093	True	DUF5710;UDG;Uracil-DNA glycosylase;uracil-DNA glycosylase [EC:3.2.2.27]	UniRef50_A0A0P6X524	60.4	187.0	66.0	254.0	1.0	179.0	226.0	40.0	226.0	6.2e-69	219.0	70.5	82.7	Uracil-DNA glycosylase	44.0	1224.0	A0A0P6X524_9SPHN	BGC0001514|c1|26646-27359|+|BAV57077.1|uracil-DNA_glycosylase|BAV57077.1	54.1	183.0	79.0	254.0	1.0	179.0	237.0	48.0	229.0	2.63e-63	198.0	70.5	76.8																UJR37273.1|CBM13|GT27	46.2	184.0	92.0	254.0	2.0	179.0	798.0	614.0	796.0	5.29e-38	146.0	70.1	22.9	2	['PF18974.3', 'PF03167.22']	['DUF5710', 'UDG']	['1e-10', '2.2e-17']	['44.0', '66.4']	0	[]	[]	[]	[]	0	[]	[]	[]	[]	[]	1	['K03648']	['uracil-DNA glycosylase [EC:3.2.2.27]']	[1.3e-91]	[311.5]
NODE_4556_length_4334_cov_4.023837_1771:3192(+)	eukaryotic	SRR17458630__METABAT2__E.1__bin.3	SRR17458630	PRJNA777294	ESLC-3	ESLC-3_SSPC-16094	True	Trichohyalin-plectin-homology domain-containing protein	UniRef50_A0A7S3JZD5	38.3	480.0	286.0	474.0	2.0	474.0	477.0	1.0	477.0	7.72e-75	251.0	99.8	100.0	Trichohyalin-plectin-homology domain-containing protein	1.0	44058.0	A0A7S3JZD5_9STRA																																												0	[]	[]	[]	[]	0	[]	[]	[]	[]	0	[]	[]	[]	[]	[]	0	[]	[]	[]	[]
NODE_4556_length_4334_cov_4.023837_3522:4331(-)	eukaryotic	SRR17458630__METABAT2__E.1__bin.3	SRR17458630	PRJNA777294	ESLC-3	ESLC-3_SSPC-16095	True	Glucose/Sorbosone dehydrogenase domain-containing protein (Fragment)	UniRef50_A0A7S3NI02	53.8	260.0	96.0	270.0	1.0	242.0	492.0	203.0	456.0	4.1199999999999997e-81	260.0	89.6	51.6	Glucose/Sorbosone dehydrogenase domain-containing protein (Fragment)	1.0	44058.0	A0A7S3NI02_9STRA																														BBN14244.1|AA12	43.8	210.0	88.0	270.0	1.0	182.0	510.0	248.0	455.0	5.639999999999999e-45	163.0	67.4	40.8	0	[]	[]	[]	[]	0	[]	[]	[]	[]	0	[]	[]	[]	[]	[]	0	[]	[]	[]	[]
NODE_4556_length_4334_cov_4.023837_650:1510(+)	eukaryotic	SRR17458630__METABAT2__E.1__bin.3	SRR17458630	PRJNA777294	ESLC-3	ESLC-3_SSPC-16096	True	EGF-domain serine glucosyl/xylosyltransferase [EC:2.4.1.376 2.4.2.63];Glyco_transf_90;Glycosyl transferase CAP10 domain-containing protein	UniRef50_A0A6S8BPF8	52.6	308.0	125.0	287.0	1.0	287.0	539.0	226.0	533.0	7.86e-101	313.0	100.0	57.1	Glycosyl transferase CAP10 domain-containing protein	1.0	44058.0	A0A6S8BPF8_9STRA																																												1	['PF05686.15']	['Glyco_transf_90']	['6.6e-29']	['104.0']	0	[]	[]	[]	[]	0	[]	[]	[]	[]	[]	1	['K13667']	['EGF-domain serine glucosyl/xylosyltransferase [EC:2.4.1.376 2.4.2.63]']	[3.1e-26]	[95.3]
NODE_4613_length_4299_cov_7.360980_395:4297(-)	eukaryotic	SRR17458630__METABAT2__E.1__bin.3	SRR17458630	PRJNA777294	ESLC-3	ESLC-3_SSPC-16097	True	AAA+ ATPase domain-containing protein;AAA_9;AAA_lid_11;Dynein_heavy;MT	UniRef50_A0A8J2SXZ0	37.3	1290.0	646.0	1301.0	1.0	1270.0	4535.0	3336.0	4482.0	2.4200000000000002e-185	617.0	97.6	25.3	AAA+ ATPase domain-containing protein	3.0	35677.0	A0A8J2SXZ0_9STRA																																												4	['PF12781.10', 'PF18198.4', 'PF03028.18', 'PF12777.10']	['AAA_9', 'AAA_lid_11', 'Dynein_heavy', 'MT']	['4.1e-39', '6.9e-10', '3.6e-12', '1.5e-06']	['136.9', '42.2', '49.2', '30.4']	0	[]	[]	[]	[]	0	[]	[]	[]	[]	[]	0	[]	[]	[]	[]
NODE_4613_length_4299_cov_7.360980_2064:2606(+)	eukaryotic	SRR17458630__METABAT2__E.1__bin.3	SRR17458630	PRJNA777294	ESLC-3	ESLC-3_SSPC-16098	True																																																															0	[]	[]	[]	[]	0	[]	[]	[]	[]	0	[]	[]	[]	[]	[]	0	[]	[]	[]	[]
NODE_11900_length_2289_cov_4.296329_22:684(+)	eukaryotic	SRR17458630__METABAT2__E.1__bin.3	SRR17458630	PRJNA777294	ESLC-3	ESLC-3_SSPC-16099	True	RRP7;Ribosomal RNA-processing protein 7 C-terminal domain-containing protein;ribosomal RNA-processing protein 7	UniRef50_D7G5I6	37.9	116.0	55.0	221.0	119.0	219.0	329.0	215.0	328.0	5.55e-08	61.2	45.7	34.7	Ribosomal RNA-processing protein 7 C-terminal domain-containing protein	2.0	2879.0	D7G5I6_ECTSI																																												1	['PF12923.10']	['RRP7']	['1.1e-17']	['67.1']	0	[]	[]	[]	[]	0	[]	[]	[]	[]	[]	1	['K14545']	['ribosomal RNA-processing protein 7']	[8.6e-19]	[71.4]
NODE_1101_length_9137_cov_4.583682_2602:3663(-)	eukaryotic	SRR17458630__METABAT2__E.1__bin.3	SRR17458630	PRJNA777294	ESLC-3	ESLC-3_SSPC-161	False	Uncharacterized protein	UniRef50_A0A8J2WZR7	35.9	198.0	100.0	354.0	160.0	344.0	427.0	217.0	400.0	7.2e-25	113.0	52.3	43.1	Uncharacterized protein	1.0	35677.0	A0A8J2WZR7_9STRA																																												0	[]	[]	[]	[]	0	[]	[]	[]	[]	0	[]	[]	[]	[]	[]	0	[]	[]	[]	[]
NODE_2719_length_5757_cov_5.449141_2237:3433(+)	eukaryotic	SRR17458630__METABAT2__E.1__bin.3	SRR17458630	PRJNA777294	ESLC-3	ESLC-3_SSPC-161	True	Uncharacterized protein	UniRef50_A0A8J2WZR7	32.2	242.0	113.0	399.0	181.0	399.0	427.0	202.0	415.0	7.46e-24	111.0	54.9	50.1	Uncharacterized protein	1.0	35677.0	A0A8J2WZR7_9STRA																																												0	[]	[]	[]	[]	0	[]	[]	[]	[]	0	[]	[]	[]	[]	[]	0	[]	[]	[]	[]
NODE_2719_length_5757_cov_5.449141_4088:5248(+)	eukaryotic	SRR17458630__METABAT2__E.1__bin.3	SRR17458630	PRJNA777294	ESLC-3	ESLC-3_SSPC-161	False	Uncharacterized protein	UniRef50_A0A8J2WZR7	31.6	206.0	108.0	387.0	180.0	374.0	427.0	217.0	400.0	4.52e-24	111.0	50.4	43.1	Uncharacterized protein	1.0	35677.0	A0A8J2WZR7_9STRA																																												0	[]	[]	[]	[]	0	[]	[]	[]	[]	0	[]	[]	[]	[]	[]	0	[]	[]	[]	[]
NODE_3546_length_5015_cov_4.828226_2792:3373(+)	eukaryotic	SRR17458630__METABAT2__E.1__bin.3	SRR17458630	PRJNA777294	ESLC-3	ESLC-3_SSPC-1610	True	FtsJ;Ribosomal RNA methyltransferase FtsJ domain-containing protein	UniRef50_A0A7S4E3H1	52.1	194.0	83.0	194.0	9.0	194.0	217.0	20.0	211.0	1.3799999999999999e-52	175.0	95.9	88.5	Ribosomal RNA methyltransferase FtsJ domain-containing protein	2.0	54409.0	A0A7S4E3H1_9STRA																														CAG7912222.1|GT32	43.5	207.0	92.0	194.0	9.0	191.0	740.0	450.0	655.0	9.53e-40	149.0	94.3	27.8	1	['PF01728.22']	['FtsJ']	['1.8e-56']	['194.0']	0	[]	[]	[]	[]	0	[]	[]	[]	[]	[]	0	[]	[]	[]	[]
NODE_11900_length_2289_cov_4.296329_762:2105(-)	eukaryotic	SRR17458630__METABAT2__E.1__bin.3	SRR17458630	PRJNA777294	ESLC-3	ESLC-3_SSPC-16100	True	ubiquitinyl hydrolase 1;zf-UBP	UniRef50_A0A812NFN7	32.6	491.0	236.0	448.0	3.0	408.0	550.0	6.0	486.0	1.46e-57	206.0	90.6	87.5	ubiquitinyl hydrolase 1	2.0	2949.0	A0A812NFN7_9DINO																																												1	['PF02148.22']	['zf-UBP']	['2e-17']	['66.1']	0	[]	[]	[]	[]	0	[]	[]	[]	[]	[]	0	[]	[]	[]	[]
NODE_11900_length_2289_cov_4.296329_1731:2090(+)	eukaryotic	SRR17458630__METABAT2__E.1__bin.3	SRR17458630	PRJNA777294	ESLC-3	ESLC-3_SSPC-16101	True																																																															0	[]	[]	[]	[]	0	[]	[]	[]	[]	0	[]	[]	[]	[]	[]	0	[]	[]	[]	[]
NODE_12085_length_2259_cov_4.602995_1023:2258(+)	eukaryotic	SRR17458630__METABAT2__E.1__bin.3	SRR17458630	PRJNA777294	ESLC-3	ESLC-3_SSPC-16102	True	ADP,ATP carrier protein;ATP:ADP antiporter, AAA family;TLC	UniRef50_A0A7S4ED78	58.0	402.0	128.0	412.0	12.0	412.0	514.0	13.0	374.0	1.22e-143	426.0	97.3	70.4	ADP,ATP carrier protein	2.0	54409.0	A0A7S4ED78_9STRA																																												1	['PF03219.17']	['TLC']	['1.3e-05']	['27.2']	0	[]	[]	[]	[]	0	[]	[]	[]	[]	[]	1	['K03301']	['ATP:ADP antiporter, AAA family']	[5.4e-56]	[193.0]
NODE_12085_length_2259_cov_4.602995_164:781(+)	eukaryotic	SRR17458630__METABAT2__E.1__bin.3	SRR17458630	PRJNA777294	ESLC-3	ESLC-3_SSPC-16103	True	PITH;PITH domain-containing protein	UniRef50_A0A7S4A5X9	66.0	191.0	63.0	206.0	1.0	190.0	206.0	1.0	190.0	2.7000000000000003e-87	263.0	92.2	92.2	PITH domain-containing protein	4.0	2759.0	A0A7S4A5X9_9STRA																																												1	['PF06201.16']	['PITH']	['8.1e-21']	['77.6']	0	[]	[]	[]	[]	0	[]	[]	[]	[]	[]	0	[]	[]	[]	[]
NODE_12085_length_2259_cov_4.602995_2045:2242(-)	eukaryotic	SRR17458630__METABAT2__E.1__bin.3	SRR17458630	PRJNA777294	ESLC-3	ESLC-3_SSPC-16104	True																																																															0	[]	[]	[]	[]	0	[]	[]	[]	[]	0	[]	[]	[]	[]	[]	0	[]	[]	[]	[]
NODE_12184_length_2243_cov_3.986289_413:1057(-)	eukaryotic	SRR17458630__METABAT2__E.1__bin.3	SRR17458630	PRJNA777294	ESLC-3	ESLC-3_SSPC-16105	True	Protein translocase subunit SecE	UniRef50_A0A7S3NPM4	34.8	115.0	74.0	215.0	90.0	204.0	189.0	68.0	181.0	2.86e-09	63.2	53.5	60.3	Protein translocase subunit SecE	1.0	44058.0	A0A7S3NPM4_9STRA																																												0	[]	[]	[]	[]	0	[]	[]	[]	[]	0	[]	[]	[]	[]	[]	0	[]	[]	[]	[]
NODE_12184_length_2243_cov_3.986289_1151:2233(-)	eukaryotic	SRR17458630__METABAT2__E.1__bin.3	SRR17458630	PRJNA777294	ESLC-3	ESLC-3_SSPC-16106	True																																																															0	[]	[]	[]	[]	0	[]	[]	[]	[]	0	[]	[]	[]	[]	[]	0	[]	[]	[]	[]
NODE_12184_length_2243_cov_3.986289_1091:2233(+)	eukaryotic	SRR17458630__METABAT2__E.1__bin.3	SRR17458630	PRJNA777294	ESLC-3	ESLC-3_SSPC-16107	True	Uncharacterized protein	UniRef50_A0A7S3NN43	37.8	339.0	148.0	381.0	3.0	331.0	649.0	5.0	290.0	4.799999999999996e-41	161.0	86.4	44.1	Uncharacterized protein	1.0	44058.0	A0A7S3NN43_9STRA																																												0	[]	[]	[]	[]	0	[]	[]	[]	[]	0	[]	[]	[]	[]	[]	0	[]	[]	[]	[]
NODE_12287_length_2231_cov_4.574449_404:1798(-)	eukaryotic	SRR17458630__METABAT2__E.1__bin.3	SRR17458630	PRJNA777294	ESLC-3	ESLC-3_SSPC-16108	True	Aa_trans;Amino acid transporter transmembrane domain-containing protein	UniRef50_A0A7S3JYF2	54.8	456.0	203.0	465.0	10.0	465.0	469.0	17.0	469.0	5.620000000000001e-163	476.0	98.1	96.6	Amino acid transporter transmembrane domain-containing protein	1.0	44058.0	A0A7S3JYF2_9STRA																																												1	['PF01490.21']	['Aa_trans']	['7.6e-19']	['70.6']	0	[]	[]	[]	[]	0	[]	[]	[]	[]	[]	0	[]	[]	[]	[]
NODE_12444_length_2210_cov_4.291415_681:1742(+)	eukaryotic	SRR17458630__METABAT2__E.1__bin.3	SRR17458630	PRJNA777294	ESLC-3	ESLC-3_SSPC-16109	True	GAF;GAF domain-containing protein (Fragment);GAF_2	UniRef50_A0A7S3HCE7	28.3	374.0	208.0	354.0	1.0	316.0	377.0	6.0	377.0	1.2000000000000001e-29	125.0	89.3	98.7	GAF domain-containing protein (Fragment)	1.0	89044.0	A0A7S3HCE7_9STRA																																												2	['PF01590.29', 'PF13185.9']	['GAF', 'GAF_2']	['4.8e-08', '3.9e-07']	['36.6', '33.3']	0	[]	[]	[]	[]	0	[]	[]	[]	[]	[]	0	[]	[]	[]	[]
NODE_3546_length_5015_cov_4.828226_2821:3312(-)	eukaryotic	SRR17458630__METABAT2__E.1__bin.3	SRR17458630	PRJNA777294	ESLC-3	ESLC-3_SSPC-1611	True																																																															0	[]	[]	[]	[]	0	[]	[]	[]	[]	0	[]	[]	[]	[]	[]	0	[]	[]	[]	[]
NODE_12782_length_2165_cov_4.681991_566:898(-)	eukaryotic	SRR17458630__METABAT2__E.1__bin.3	SRR17458630	PRJNA777294	ESLC-3	ESLC-3_SSPC-16110	True																																																															0	[]	[]	[]	[]	0	[]	[]	[]	[]	0	[]	[]	[]	[]	[]	0	[]	[]	[]	[]
NODE_12896_length_2151_cov_4.407920_914:1339(+)	eukaryotic	SRR17458630__METABAT2__E.1__bin.3	SRR17458630	PRJNA777294	ESLC-3	ESLC-3_SSPC-16111	True																																																															0	[]	[]	[]	[]	0	[]	[]	[]	[]	0	[]	[]	[]	[]	[]	0	[]	[]	[]	[]
NODE_12896_length_2151_cov_4.407920_13:1338(-)	eukaryotic	SRR17458630__METABAT2__E.1__bin.3	SRR17458630	PRJNA777294	ESLC-3	ESLC-3_SSPC-16112	True	ANAPC4_WD40;Anaphase-promoting complex subunit 4 WD40 domain-containing protein;Ge1_WD40;Nup160;PD40;WD repeat-containing protein 61;WD40	UniRef50_A0A7S3K5V2	34.0	341.0	189.0	442.0	26.0	332.0	452.0	13.0	351.0	2.66e-53	192.0	69.5	75.0	Anaphase-promoting complex subunit 4 WD40 domain-containing protein	1.0	44058.0	A0A7S3K5V2_9STRA																																												5	['PF12894.10', 'PF16529.8', 'PF11715.11', 'PF07676.15', 'PF00400.35']	['ANAPC4_WD40', 'Ge1_WD40', 'Nup160', 'PD40', 'WD40']	['0.23', '1.4', '2.7', '9.7', '6.1e-05']	['14.6', '10.8', '9.5', '9.1', '26.6']	0	[]	[]	[]	[]	0	[]	[]	[]	[]	[]	1	['K12602']	['WD repeat-containing protein 61']	[1.2e-86]	[293.6]
NODE_13017_length_2137_cov_7.298751_1798:2064(-)	eukaryotic	SRR17458630__METABAT2__E.1__bin.3	SRR17458630	PRJNA777294	ESLC-3	ESLC-3_SSPC-16113	True																																																															0	[]	[]	[]	[]	0	[]	[]	[]	[]	0	[]	[]	[]	[]	[]	0	[]	[]	[]	[]
NODE_13017_length_2137_cov_7.298751_970:1209(+)	eukaryotic	SRR17458630__METABAT2__E.1__bin.3	SRR17458630	PRJNA777294	ESLC-3	ESLC-3_SSPC-16114	True																																																															0	[]	[]	[]	[]	0	[]	[]	[]	[]	0	[]	[]	[]	[]	[]	0	[]	[]	[]	[]
NODE_13121_length_2125_cov_4.326570_74:1363(+)	eukaryotic	SRR17458630__METABAT2__E.1__bin.3	SRR17458630	PRJNA777294	ESLC-3	ESLC-3_SSPC-16115	True	Methyltransf_24;Rhamnosyl O-methyltransferase	UniRef50_A0A8J2WW51	52.9	227.0	97.0	430.0	213.0	430.0	305.0	79.0	304.0	3.32e-79	255.0	50.7	74.1	Rhamnosyl O-methyltransferase	2.0	35677.0	A0A8J2WW51_9STRA																																												1	['PF13578.9']	['Methyltransf_24']	['3.2e-10']	['43.9']	0	[]	[]	[]	[]	0	[]	[]	[]	[]	[]	0	[]	[]	[]	[]
NODE_13203_length_2113_cov_5.395530_0:2111(-)	eukaryotic	SRR17458630__METABAT2__E.1__bin.3	SRR17458630	PRJNA777294	ESLC-3	ESLC-3_SSPC-16116	True	ADF-H domain-containing protein;Gelsolin	UniRef50_F0YBT0	35.6	783.0	386.0	704.0	2.0	697.0	1456.0	335.0	1086.0	4.56e-108	367.0	98.9	51.6	ADF-H domain-containing protein	1.0	44056.0	F0YBT0_AURAN																																												1	['PF00626.25']	['Gelsolin']	['3.5']	['10.5']	0	[]	[]	[]	[]	0	[]	[]	[]	[]	[]	0	[]	[]	[]	[]
NODE_13334_length_2094_cov_4.534085_1420:1779(-)	eukaryotic	SRR17458630__METABAT2__E.1__bin.3	SRR17458630	PRJNA777294	ESLC-3	ESLC-3_SSPC-16117	True	zf-RING_2																																																														1	['PF13639.9']	['zf-RING_2']	['1.3e-05']	['28.3']	0	[]	[]	[]	[]	0	[]	[]	[]	[]	[]	0	[]	[]	[]	[]
NODE_13334_length_2094_cov_4.534085_806:1228(+)	eukaryotic	SRR17458630__METABAT2__E.1__bin.3	SRR17458630	PRJNA777294	ESLC-3	ESLC-3_SSPC-16118	True	Prefoldin subunit 2;Prefoldin_2;prefoldin subunit 2	UniRef50_F0XXT2	52.8	123.0	58.0	141.0	1.0	123.0	156.0	21.0	143.0	9.99e-33	120.0	87.2	78.8	Prefoldin subunit 2	2.0	54409.0	F0XXT2_AURAN																																												1	['PF01920.23']	['Prefoldin_2']	['1.3e-18']	['69.7']	0	[]	[]	[]	[]	0	[]	[]	[]	[]	[]	1	['K09549']	['prefoldin subunit 2']	[1.4e-31]	[112.8]
NODE_13334_length_2094_cov_4.534085_859:1173(-)	eukaryotic	SRR17458630__METABAT2__E.1__bin.3	SRR17458630	PRJNA777294	ESLC-3	ESLC-3_SSPC-16119	True																																																															0	[]	[]	[]	[]	0	[]	[]	[]	[]	0	[]	[]	[]	[]	[]	0	[]	[]	[]	[]
NODE_3546_length_5015_cov_4.828226_4643:4909(-)	eukaryotic	SRR17458630__METABAT2__E.1__bin.3	SRR17458630	PRJNA777294	ESLC-3	ESLC-3_SSPC-1612	True																																																															0	[]	[]	[]	[]	0	[]	[]	[]	[]	0	[]	[]	[]	[]	[]	0	[]	[]	[]	[]
NODE_13459_length_2081_cov_4.508391_34:498(-)	eukaryotic	SRR17458630__METABAT2__E.1__bin.3	SRR17458630	PRJNA777294	ESLC-3	ESLC-3_SSPC-16120	True																																																															0	[]	[]	[]	[]	0	[]	[]	[]	[]	0	[]	[]	[]	[]	[]	0	[]	[]	[]	[]
NODE_13459_length_2081_cov_4.508391_32:655(+)	eukaryotic	SRR17458630__METABAT2__E.1__bin.3	SRR17458630	PRJNA777294	ESLC-3	ESLC-3_SSPC-16121	True	EF-hand domain-containing protein	UniRef50_A0A7S3ZVE1	46.5	200.0	106.0	208.0	8.0	206.0	202.0	1.0	200.0	2.55e-58	190.0	95.7	99.0	EF-hand domain-containing protein	1.0	35677.0	A0A7S3ZVE1_9STRA																																												0	[]	[]	[]	[]	0	[]	[]	[]	[]	0	[]	[]	[]	[]	[]	0	[]	[]	[]	[]
NODE_13459_length_2081_cov_4.508391_720:2033(-)	eukaryotic	SRR17458630__METABAT2__E.1__bin.3	SRR17458630	PRJNA777294	ESLC-3	ESLC-3_SSPC-16122	True	Sulfatase;Sulfatase N-terminal domain-containing protein	UniRef50_F0Y2A5	44.1	456.0	210.0	438.0	1.0	438.0	537.0	103.0	531.0	1.62e-124	379.0	100.0	79.9	Sulfatase N-terminal domain-containing protein	1.0	44056.0	F0Y2A5_AURAN																														SPS74493.1|GH105	40.6	101.0	54.0	438.0	174.0	269.0	867.0	674.0	773.0	6.19e-11	70.9	21.9	11.5	1	['PF00884.26']	['Sulfatase']	['5.3e-28']	['101.2']	0	[]	[]	[]	[]	0	[]	[]	[]	[]	[]	0	[]	[]	[]	[]
NODE_13459_length_2081_cov_4.508391_1533:1832(+)	eukaryotic	SRR17458630__METABAT2__E.1__bin.3	SRR17458630	PRJNA777294	ESLC-3	ESLC-3_SSPC-16123	True																																																															0	[]	[]	[]	[]	0	[]	[]	[]	[]	0	[]	[]	[]	[]	[]	0	[]	[]	[]	[]
NODE_13577_length_2066_cov_3.438588_563:844(+)	eukaryotic	SRR17458630__METABAT2__E.1__bin.3	SRR17458630	PRJNA777294	ESLC-3	ESLC-3_SSPC-16124	True																																																															0	[]	[]	[]	[]	0	[]	[]	[]	[]	0	[]	[]	[]	[]	[]	0	[]	[]	[]	[]
NODE_13705_length_2050_cov_4.128321_2:835(+)	eukaryotic	SRR17458630__METABAT2__E.1__bin.3	SRR17458630	PRJNA777294	ESLC-3	ESLC-3_SSPC-16125	True	Enoyl reductase (ER) domain-containing protein	UniRef50_F0XZ59	49.6	278.0	118.0	278.0	1.0	278.0	345.0	88.0	343.0	1.8300000000000003e-73	236.0	100.0	74.2	Enoyl reductase (ER) domain-containing protein	8.0	2696291.0	F0XZ59_AURAN																																												0	[]	[]	[]	[]	0	[]	[]	[]	[]	0	[]	[]	[]	[]	[]	0	[]	[]	[]	[]
NODE_13817_length_2037_cov_4.822906_5:715(-)	eukaryotic	SRR17458630__METABAT2__E.1__bin.3	SRR17458630	PRJNA777294	ESLC-3	ESLC-3_SSPC-16126	True	Cellulase;Glyco_hydro_45	UniRef50_A0A7S4A4G1	45.5	99.0	41.0	237.0	138.0	230.0	342.0	18.0	109.0	2.0900000000000002e-21	99.4	39.2	26.9	Cellulase	2.0	2698737.0	A0A7S4A4G1_9STRA																														AGU16531.1|GH45|3.2.1.4	50.0	36.0	18.0	237.0	198.0	233.0	235.0	27.0	62.0	1.46e-06	53.5	15.2	15.3	1	['PF02015.19']	['Glyco_hydro_45']	['4.8e-06']	['29.6']	0	[]	[]	[]	[]	0	[]	[]	[]	[]	[]	0	[]	[]	[]	[]
NODE_13817_length_2037_cov_4.822906_854:1687(-)	eukaryotic	SRR17458630__METABAT2__E.1__bin.3	SRR17458630	PRJNA777294	ESLC-3	ESLC-3_SSPC-16127	True	Pirin;Pirin_C;quercetin 2,3-dioxygenase [EC:1.13.11.24]	UniRef50_A0A7S3JZ77	35.1	305.0	153.0	278.0	4.0	278.0	345.0	31.0	320.0	1.32e-44	162.0	98.9	84.1	Pirin	1.0	44058.0	A0A7S3JZ77_9STRA																																												2	['PF02678.19', 'PF05726.16']	['Pirin', 'Pirin_C']	['1.7e-12', '1.1e-16']	['50.2', '64.0']	0	[]	[]	[]	[]	0	[]	[]	[]	[]	[]	1	['K06911']	['quercetin 2,3-dioxygenase [EC:1.13.11.24]']	[3.5e-47]	[164.6]
NODE_413_length_16892_cov_5.016868_7629:8264(-)	eukaryotic	SRR17458630__METABAT2__E.1__bin.3	SRR17458630	PRJNA777294	ESLC-3	ESLC-3_SSPC-16128	True																																																															0	[]	[]	[]	[]	0	[]	[]	[]	[]	0	[]	[]	[]	[]	[]	0	[]	[]	[]	[]
NODE_413_length_16892_cov_5.016868_442:2862(+)	eukaryotic	SRR17458630__METABAT2__E.1__bin.3	SRR17458630	PRJNA777294	ESLC-3	ESLC-3_SSPC-16129	True	WD repeat-containing protein 60	UniRef50_A0A7S3JP91	29.0	854.0	388.0	807.0	12.0	807.0	764.0	67.0	760.0	3.88e-50	197.0	98.6	90.8	WD repeat-containing protein 60	1.0	44058.0	A0A7S3JP91_9STRA																																												0	[]	[]	[]	[]	0	[]	[]	[]	[]	0	[]	[]	[]	[]	[]	0	[]	[]	[]	[]
NODE_3546_length_5015_cov_4.828226_3409:3624(-)	eukaryotic	SRR17458630__METABAT2__E.1__bin.3	SRR17458630	PRJNA777294	ESLC-3	ESLC-3_SSPC-1613	True	Uncharacterized protein	UniRef50_A0A7S3JTJ9	56.1	66.0	29.0	72.0	7.0	72.0	104.0	33.0	98.0	1.33e-16	75.5	91.7	63.5	Uncharacterized protein	1.0	44058.0	A0A7S3JTJ9_9STRA																																												0	[]	[]	[]	[]	0	[]	[]	[]	[]	0	[]	[]	[]	[]	[]	0	[]	[]	[]	[]
NODE_413_length_16892_cov_5.016868_3795:4106(-)	eukaryotic	SRR17458630__METABAT2__E.1__bin.3	SRR17458630	PRJNA777294	ESLC-3	ESLC-3_SSPC-16130	True																																																															0	[]	[]	[]	[]	0	[]	[]	[]	[]	0	[]	[]	[]	[]	[]	0	[]	[]	[]	[]
NODE_413_length_16892_cov_5.016868_8538:8936(-)	eukaryotic	SRR17458630__METABAT2__E.1__bin.3	SRR17458630	PRJNA777294	ESLC-3	ESLC-3_SSPC-16131	True																																																															0	[]	[]	[]	[]	0	[]	[]	[]	[]	0	[]	[]	[]	[]	[]	0	[]	[]	[]	[]
NODE_413_length_16892_cov_5.016868_13953:14913(+)	eukaryotic	SRR17458630__METABAT2__E.1__bin.3	SRR17458630	PRJNA777294	ESLC-3	ESLC-3_SSPC-16132	True	Fungal lipase-like domain-containing protein;Lipase_3	UniRef50_A0A7S4I1E8	31.6	247.0	110.0	254.0	26.0	254.0	396.0	183.0	388.0	7.62e-20	96.3	90.2	52.0	Fungal lipase-like domain-containing protein	2.0	265563.0	A0A7S4I1E8_9STRA																																												1	['PF01764.28']	['Lipase_3']	['9.4e-15']	['57.6']	0	[]	[]	[]	[]	0	[]	[]	[]	[]	[]	0	[]	[]	[]	[]
NODE_413_length_16892_cov_5.016868_5663:5830(-)	eukaryotic	SRR17458630__METABAT2__E.1__bin.3	SRR17458630	PRJNA777294	ESLC-3	ESLC-3_SSPC-16133	True	Uncharacterized protein (Fragment)	UniRef50_A0A0M0K5U3	69.6	56.0	17.0	56.0	1.0	56.0	248.0	19.0	74.0	1.44e-13	70.1	100.0	22.6	Uncharacterized protein (Fragment)	1.0	1460289.0	A0A0M0K5U3_9EUKA																																												0	[]	[]	[]	[]	0	[]	[]	[]	[]	0	[]	[]	[]	[]	[]	0	[]	[]	[]	[]
NODE_413_length_16892_cov_5.016868_10749:11228(-)	eukaryotic	SRR17458630__METABAT2__E.1__bin.3	SRR17458630	PRJNA777294	ESLC-3	ESLC-3_SSPC-16134	True																																																															0	[]	[]	[]	[]	0	[]	[]	[]	[]	0	[]	[]	[]	[]	[]	0	[]	[]	[]	[]
NODE_413_length_16892_cov_5.016868_16244:16831(-)	eukaryotic	SRR17458630__METABAT2__E.1__bin.3	SRR17458630	PRJNA777294	ESLC-3	ESLC-3_SSPC-16135	True																																																															0	[]	[]	[]	[]	0	[]	[]	[]	[]	0	[]	[]	[]	[]	[]	0	[]	[]	[]	[]
NODE_413_length_16892_cov_5.016868_2949:3551(-)	eukaryotic	SRR17458630__METABAT2__E.1__bin.3	SRR17458630	PRJNA777294	ESLC-3	ESLC-3_SSPC-16136	True																																																															0	[]	[]	[]	[]	0	[]	[]	[]	[]	0	[]	[]	[]	[]	[]	0	[]	[]	[]	[]
NODE_531_length_13754_cov_4.413899_11550:12662(+)	eukaryotic	SRR17458630__METABAT2__E.1__bin.3	SRR17458630	PRJNA777294	ESLC-3	ESLC-3_SSPC-16137	True	Rad60-SLD;Ubiquitin-like protein;ubiquitin	UniRef50_A0A2J6PDR9	27.4	263.0	146.0	371.0	6.0	233.0	292.0	26.0	278.0	7.04e-11	71.6	61.5	86.6	Ubiquitin-like protein	2.0	186449.0	A0A2J6PDR9_9HELO																																												2	['PF11976.11', 'PF00240.26']	['Rad60-SLD', 'ubiquitin']	['0.00014', '4.5']	['24.5', '10.0']	0	[]	[]	[]	[]	0	[]	[]	[]	[]	[]	0	[]	[]	[]	[]
NODE_531_length_13754_cov_4.413899_6667:7527(+)	eukaryotic	SRR17458630__METABAT2__E.1__bin.3	SRR17458630	PRJNA777294	ESLC-3	ESLC-3_SSPC-16138	True																																																															0	[]	[]	[]	[]	0	[]	[]	[]	[]	0	[]	[]	[]	[]	[]	0	[]	[]	[]	[]
NODE_531_length_13754_cov_4.413899_4257:4472(+)	eukaryotic	SRR17458630__METABAT2__E.1__bin.3	SRR17458630	PRJNA777294	ESLC-3	ESLC-3_SSPC-16139	True																																																															0	[]	[]	[]	[]	0	[]	[]	[]	[]	0	[]	[]	[]	[]	[]	0	[]	[]	[]	[]
NODE_3546_length_5015_cov_4.828226_3920:4531(+)	eukaryotic	SRR17458630__METABAT2__E.1__bin.3	SRR17458630	PRJNA777294	ESLC-3	ESLC-3_SSPC-1614	True	Dzip-like_N																																																														1	['PF13815.9']	['Dzip-like_N']	['4.8e-08']	['35.9']	0	[]	[]	[]	[]	0	[]	[]	[]	[]	[]	0	[]	[]	[]	[]
NODE_869_length_10387_cov_4.618757_239:1150(-)	eukaryotic	SRR17458630__METABAT2__E.1__bin.3	SRR17458630	PRJNA777294	ESLC-3	ESLC-3_SSPC-16140	True	Plastid lipid-associated protein/fibrillin conserved domain-containing protein	UniRef50_A0A6T7K4J5	31.6	297.0	167.0	304.0	37.0	304.0	610.0	321.0	610.0	6.45e-20	99.0	88.2	47.5	Plastid lipid-associated protein/fibrillin conserved domain-containing protein	1.0	420275.0	A0A6T7K4J5_9STRA																																												0	[]	[]	[]	[]	0	[]	[]	[]	[]	0	[]	[]	[]	[]	[]	0	[]	[]	[]	[]
NODE_869_length_10387_cov_4.618757_3705:4607(-)	eukaryotic	SRR17458630__METABAT2__E.1__bin.3	SRR17458630	PRJNA777294	ESLC-3	ESLC-3_SSPC-16141	True	Uncharacterized protein	UniRef50_A0A8J2X2Y5	54.9	317.0	114.0	301.0	12.0	301.0	465.0	148.0	462.0	3.6e-108	330.0	96.3	67.7	Uncharacterized protein	1.0	35677.0	A0A8J2X2Y5_9STRA																																												0	[]	[]	[]	[]	0	[]	[]	[]	[]	0	[]	[]	[]	[]	[]	0	[]	[]	[]	[]
NODE_869_length_10387_cov_4.618757_1245:2234(-)	eukaryotic	SRR17458630__METABAT2__E.1__bin.3	SRR17458630	PRJNA777294	ESLC-3	ESLC-3_SSPC-16142	True	Activator of Hsp90 ATPase AHSA1-like N-terminal domain-containing protein;Aha1_N	UniRef50_A0A7S3K4E0	44.1	331.0	157.0	330.0	9.0	318.0	351.0	15.0	338.0	7.85e-80	254.0	93.9	92.3	Activator of Hsp90 ATPase AHSA1-like N-terminal domain-containing protein	1.0	44058.0	A0A7S3K4E0_9STRA																																												1	['PF09229.14']	['Aha1_N']	['4.4e-12']	['49.2']	0	[]	[]	[]	[]	0	[]	[]	[]	[]	[]	0	[]	[]	[]	[]
NODE_869_length_10387_cov_4.618757_9783:10184(+)	eukaryotic	SRR17458630__METABAT2__E.1__bin.3	SRR17458630	PRJNA777294	ESLC-3	ESLC-3_SSPC-16143	True	ABM																																																														1	['PF03992.19']	['ABM']	['5.7e-06']	['29.2']	0	[]	[]	[]	[]	0	[]	[]	[]	[]	[]	0	[]	[]	[]	[]
NODE_869_length_10387_cov_4.618757_7814:8980(+)	eukaryotic	SRR17458630__METABAT2__E.1__bin.3	SRR17458630	PRJNA777294	ESLC-3	ESLC-3_SSPC-16144	True	GST N-terminal domain-containing protein;GST_C;GST_C_2;GST_C_5	UniRef50_A0A813H3I3	28.6	353.0	171.0	389.0	26.0	312.0	497.0	16.0	353.0	2.15e-25	116.0	73.8	68.0	GST N-terminal domain-containing protein	3.0	89957.0	A0A813H3I3_POLGL																																												3	['PF00043.28', 'PF13410.9', 'PF16865.8']	['GST_C', 'GST_C_2', 'GST_C_5']	['0.066', '4.3e-05', '5.7e-05']	['16.3', '26.3', '26.5']	0	[]	[]	[]	[]	0	[]	[]	[]	[]	[]	0	[]	[]	[]	[]
NODE_869_length_10387_cov_4.618757_4879:5646(-)	eukaryotic	SRR17458630__METABAT2__E.1__bin.3	SRR17458630	PRJNA777294	ESLC-3	ESLC-3_SSPC-16145	True	(S)-ureidoglycine aminohydrolase [EC:3.5.3.26];Allantoicase / (S)-ureidoglycine aminohydrolase;AraC_binding;Cupin_2;Cupin_3	UniRef50_E1V7D4	58.8	260.0	102.0	256.0	1.0	256.0	283.0	16.0	274.0	2.0900000000000002e-110	327.0	100.0	91.5	Allantoicase / (S)-ureidoglycine aminohydrolase	5110.0	1.0	E1V7D4_HALED																																												3	['PF02311.22', 'PF07883.14', 'PF05899.15']	['AraC_binding', 'Cupin_2', 'Cupin_3']	['0.037', '3.2e-05', '0.00011']	['16.8', '26.4', '24.7']	0	[]	[]	[]	[]	0	[]	[]	[]	[]	[]	1	['K14977']	['(S)-ureidoglycine aminohydrolase [EC:3.5.3.26]']	[1.7e-104]	[352.9]
NODE_869_length_10387_cov_4.618757_6334:6879(+)	eukaryotic	SRR17458630__METABAT2__E.1__bin.3	SRR17458630	PRJNA777294	ESLC-3	ESLC-3_SSPC-16146	True	HSF-type DNA-binding domain-containing protein;HSF_DNA-bind	UniRef50_A0A8J2X5M2	56.0	75.0	33.0	182.0	2.0	76.0	235.0	57.0	131.0	1.96e-22	98.2	41.2	31.9	HSF-type DNA-binding domain-containing protein	1.0	35677.0	A0A8J2X5M2_9STRA																																												1	['PF00447.20']	['HSF_DNA-bind']	['4.8e-12']	['49.1']	0	[]	[]	[]	[]	0	[]	[]	[]	[]	[]	0	[]	[]	[]	[]
NODE_869_length_10387_cov_4.618757_9027:9620(-)	eukaryotic	SRR17458630__METABAT2__E.1__bin.3	SRR17458630	PRJNA777294	ESLC-3	ESLC-3_SSPC-16147	True	Uncharacterized protein	UniRef50_A0A8J2X3B6	39.5	195.0	101.0	198.0	14.0	191.0	248.0	44.0	238.0	7.93e-31	120.0	89.9	78.6	Uncharacterized protein	1.0	35677.0	A0A8J2X3B6_9STRA																																												0	[]	[]	[]	[]	0	[]	[]	[]	[]	0	[]	[]	[]	[]	[]	0	[]	[]	[]	[]
NODE_932_length_10048_cov_4.162214_9437:10045(-)	eukaryotic	SRR17458630__METABAT2__E.1__bin.3	SRR17458630	PRJNA777294	ESLC-3	ESLC-3_SSPC-16148	True	Thioredoxin domain-containing protein	UniRef50_A0A8J2SZW6	44.5	146.0	71.0	203.0	6.0	142.0	236.0	47.0	191.0	3.2700000000000004e-35	132.0	67.5	61.4	Thioredoxin domain-containing protein	1.0	35677.0	A0A8J2SZW6_9STRA																																												0	[]	[]	[]	[]	0	[]	[]	[]	[]	0	[]	[]	[]	[]	[]	0	[]	[]	[]	[]
NODE_932_length_10048_cov_4.162214_2585:3799(+)	eukaryotic	SRR17458630__METABAT2__E.1__bin.3	SRR17458630	PRJNA777294	ESLC-3	ESLC-3_SSPC-16149	True	Glyco_transf_34;Nucleotide-diphospho-sugar transferase domain-containing protein	UniRef50_A0A7S3NMM0	44.4	372.0	184.0	405.0	37.0	393.0	422.0	51.0	414.0	3.4199999999999996e-91	289.0	88.1	86.3	Nucleotide-diphospho-sugar transferase domain-containing protein	1.0	44058.0	A0A7S3NMM0_9STRA																																												1	['PF05637.15']	['Glyco_transf_34']	['0.32']	['13.6']	0	[]	[]	[]	[]	0	[]	[]	[]	[]	[]	0	[]	[]	[]	[]
NODE_3602_length_4971_cov_4.445281_2787:4511(-)	eukaryotic	SRR17458630__METABAT2__E.1__bin.3	SRR17458630	PRJNA777294	ESLC-3	ESLC-3_SSPC-1615	True	NAD_binding_8;Protoporphyrinogen oxidase-like protein	UniRef50_A0A2R5FS74	32.9	569.0	276.0	556.0	2.0	556.0	517.0	39.0	515.0	8.86e-76	257.0	99.8	92.3	Protoporphyrinogen oxidase-like protein	10.0	2.0	A0A2R5FS74_NOSCO																																												1	['PF13450.9']	['NAD_binding_8']	['0.00017']	['24.6']	0	[]	[]	[]	[]	0	[]	[]	[]	[]	[]	0	[]	[]	[]	[]
NODE_932_length_10048_cov_4.162214_8365:9063(-)	eukaryotic	SRR17458630__METABAT2__E.1__bin.3	SRR17458630	PRJNA777294	ESLC-3	ESLC-3_SSPC-16150	True	Ank;Ank_2;Ank_3;Ank_4;Ank_5																																																														5	['PF00023.33', 'PF12796.10', 'PF13606.9', 'PF13637.9', 'PF13857.9']	['Ank', 'Ank_2', 'Ank_3', 'Ank_4', 'Ank_5']	['0.00055', '3.4e-14', '0.0014', '4.2e-13', '1.4e-08']	['23.1', '56.0', '21.7', '52.4', '37.7']	0	[]	[]	[]	[]	0	[]	[]	[]	[]	[]	0	[]	[]	[]	[]
NODE_932_length_10048_cov_4.162214_3862:5568(-)	eukaryotic	SRR17458630__METABAT2__E.1__bin.3	SRR17458630	PRJNA777294	ESLC-3	ESLC-3_SSPC-16151	True	Sulfatase;Sulfatase N-terminal domain-containing protein	UniRef50_A0A7S2BCJ8	49.8	552.0	238.0	569.0	1.0	515.0	661.0	40.0	589.0	2.0200000000000003e-173	514.0	90.5	83.2	Sulfatase N-terminal domain-containing protein	2.0	2696291.0	A0A7S2BCJ8_9STRA																														QNM84315.1|CBM16	32.1	371.0	215.0	569.0	1.0	353.0	791.0	36.0	387.0	6.270000000000001e-35	146.0	62.0	44.5	1	['PF00884.26']	['Sulfatase']	['5.6e-49']	['170.1']	0	[]	[]	[]	[]	0	[]	[]	[]	[]	[]	0	[]	[]	[]	[]
NODE_932_length_10048_cov_4.162214_978:1616(-)	eukaryotic	SRR17458630__METABAT2__E.1__bin.3	SRR17458630	PRJNA777294	ESLC-3	ESLC-3_SSPC-16152	True	Uncharacterized protein	UniRef50_A0A8J2WTG4	42.8	173.0	88.0	213.0	40.0	209.0	534.0	366.0	530.0	1.07e-22	103.0	79.8	30.9	Uncharacterized protein	1.0	35677.0	A0A8J2WTG4_9STRA																																												0	[]	[]	[]	[]	0	[]	[]	[]	[]	0	[]	[]	[]	[]	[]	0	[]	[]	[]	[]
NODE_983_length_9746_cov_4.210608_3520:3819(-)	eukaryotic	SRR17458630__METABAT2__E.1__bin.3	SRR17458630	PRJNA777294	ESLC-3	ESLC-3_SSPC-16153	True																																																															0	[]	[]	[]	[]	0	[]	[]	[]	[]	0	[]	[]	[]	[]	[]	0	[]	[]	[]	[]
NODE_983_length_9746_cov_4.210608_5108:5797(+)	eukaryotic	SRR17458630__METABAT2__E.1__bin.3	SRR17458630	PRJNA777294	ESLC-3	ESLC-3_SSPC-16154	True	ELO;Very-long-chain 3-oxoacyl-CoA synthase	UniRef50_A0A2E0AH90	37.9	211.0	118.0	230.0	30.0	230.0	230.0	23.0	230.0	2.94e-29	117.0	87.4	90.4	Very-long-chain 3-oxoacyl-CoA synthase	1.0	2024872.0	A0A2E0AH90_9CYAN																																												1	['PF01151.21']	['ELO']	['1.9e-23']	['86.2']	0	[]	[]	[]	[]	0	[]	[]	[]	[]	[]	0	[]	[]	[]	[]
NODE_983_length_9746_cov_4.210608_273:1763(+)	eukaryotic	SRR17458630__METABAT2__E.1__bin.3	SRR17458630	PRJNA777294	ESLC-3	ESLC-3_SSPC-16155	True	ELMO domain-containing protein;ELMO_CED12	UniRef50_A0A7S3JS69	53.9	532.0	191.0	497.0	1.0	490.0	571.0	16.0	535.0	5.78e-176	514.0	98.6	91.1	ELMO domain-containing protein	1.0	44058.0	A0A7S3JS69_9STRA																																												1	['PF04727.16']	['ELMO_CED12']	['3.2e-19']	['72.5']	0	[]	[]	[]	[]	0	[]	[]	[]	[]	[]	0	[]	[]	[]	[]
NODE_983_length_9746_cov_4.210608_269:1147(-)	eukaryotic	SRR17458630__METABAT2__E.1__bin.3	SRR17458630	PRJNA777294	ESLC-3	ESLC-3_SSPC-16156	True																																																															0	[]	[]	[]	[]	0	[]	[]	[]	[]	0	[]	[]	[]	[]	[]	0	[]	[]	[]	[]
NODE_983_length_9746_cov_4.210608_4391:4504(-)	eukaryotic	SRR17458630__METABAT2__E.1__bin.3	SRR17458630	PRJNA777294	ESLC-3	ESLC-3_SSPC-16157	True	Uncharacterized protein	UniRef50_A0A022W0B5	55.3	38.0	17.0	38.0	1.0	38.0	223.0	109.0	146.0	0.000376	43.5	100.0	17.0	Uncharacterized protein	3.0	5550.0	A0A022W0B5_TRIRU																																												0	[]	[]	[]	[]	0	[]	[]	[]	[]	0	[]	[]	[]	[]	[]	0	[]	[]	[]	[]
NODE_983_length_9746_cov_4.210608_3933:5006(+)	eukaryotic	SRR17458630__METABAT2__E.1__bin.3	SRR17458630	PRJNA777294	ESLC-3	ESLC-3_SSPC-16158	True	3'(2'), 5'-bisphosphate nucleotidase [EC:3.1.3.7];3'(2'),5'-bisphosphate nucleotidase;Inositol_P	UniRef50_A0A7S3JVC1	44.9	381.0	164.0	358.0	15.0	358.0	389.0	12.0	383.0	1.39e-80	259.0	96.1	95.6	3'(2'),5'-bisphosphate nucleotidase	1.0	44058.0	A0A7S3JVC1_9STRA	BGC0000873|c1|4291-5097|-|CAD27649.1|AtaP3_protein|CAD27649.1	30.2	222.0	127.0	358.0	135.0	355.0	268.0	72.0	266.0	8.06e-13	68.6	61.7	72.8																														1	['PF00459.28']	['Inositol_P']	['3.6e-39']	['137.9']	0	[]	[]	[]	[]	0	[]	[]	[]	[]	[]	1	['K01082']	["3'(2'), 5'-bisphosphate nucleotidase [EC:3.1.3.7]"]	[1.9000000000000001e-59]	[204.8]
NODE_1035_length_9468_cov_3.944439_301:597(-)	eukaryotic	SRR17458630__METABAT2__E.1__bin.3	SRR17458630	PRJNA777294	ESLC-3	ESLC-3_SSPC-16159	True																																																															0	[]	[]	[]	[]	0	[]	[]	[]	[]	0	[]	[]	[]	[]	[]	0	[]	[]	[]	[]
NODE_3602_length_4971_cov_4.445281_1478:2623(-)	eukaryotic	SRR17458630__METABAT2__E.1__bin.3	SRR17458630	PRJNA777294	ESLC-3	ESLC-3_SSPC-1616	True	F-box domain-containing protein;WD40	UniRef50_A0A163JB31	29.4	187.0	112.0	382.0	137.0	321.0	850.0	203.0	371.0	2.01e-07	62.8	48.4	19.9	F-box domain-containing protein	1.0	4829.0	A0A163JB31_ABSGL																																												1	['PF00400.35']	['WD40']	['6.5e-06']	['29.6']	0	[]	[]	[]	[]	0	[]	[]	[]	[]	[]	0	[]	[]	[]	[]
NODE_1035_length_9468_cov_3.944439_2942:3856(+)	eukaryotic	SRR17458630__METABAT2__E.1__bin.3	SRR17458630	PRJNA777294	ESLC-3	ESLC-3_SSPC-16160	True	Exostosin GT47 domain-containing protein	UniRef50_A0A6S8CH60	50.5	329.0	138.0	305.0	1.0	305.0	458.0	122.0	449.0	7.55e-99	306.0	100.0	71.6	Exostosin GT47 domain-containing protein	1.0	44058.0	A0A6S8CH60_9STRA																														QUS57886.1|GT114	30.7	176.0	106.0	305.0	104.0	279.0	318.0	120.0	279.0	5.96e-13	73.9	57.7	50.3	0	[]	[]	[]	[]	0	[]	[]	[]	[]	0	[]	[]	[]	[]	[]	0	[]	[]	[]	[]
NODE_1035_length_9468_cov_3.944439_1852:2481(-)	eukaryotic	SRR17458630__METABAT2__E.1__bin.3	SRR17458630	PRJNA777294	ESLC-3	ESLC-3_SSPC-16161	True	Fe2OG dioxygenase domain-containing protein	UniRef50_A0A6S8CBM1	50.0	234.0	84.0	210.0	5.0	207.0	242.0	3.0	234.0	2.9500000000000003e-64	206.0	96.7	95.9	Fe2OG dioxygenase domain-containing protein	1.0	44058.0	A0A6S8CBM1_9STRA																																												0	[]	[]	[]	[]	0	[]	[]	[]	[]	0	[]	[]	[]	[]	[]	0	[]	[]	[]	[]
NODE_1035_length_9468_cov_3.944439_6123:6983(+)	eukaryotic	SRR17458630__METABAT2__E.1__bin.3	SRR17458630	PRJNA777294	ESLC-3	ESLC-3_SSPC-16162	True																																																															0	[]	[]	[]	[]	0	[]	[]	[]	[]	0	[]	[]	[]	[]	[]	0	[]	[]	[]	[]
NODE_1035_length_9468_cov_3.944439_5248:6039(-)	eukaryotic	SRR17458630__METABAT2__E.1__bin.3	SRR17458630	PRJNA777294	ESLC-3	ESLC-3_SSPC-16163	True	ANAPC3;Fis1_TPR_C;TPR_1;TPR_11;TPR_12;TPR_14;TPR_16;TPR_17;TPR_19;TPR_2;TPR_8;Uncharacterized protein	UniRef50_A0A7S0TEE9	37.3	118.0	70.0	264.0	123.0	236.0	405.0	279.0	396.0	1.28e-13	79.0	43.2	29.1	Uncharacterized protein	1.0	1411660.0	A0A7S0TEE9_9STRA																																												11	['PF12895.10', 'PF14853.9', 'PF00515.31', 'PF13414.9', 'PF13424.9', 'PF13428.9', 'PF13432.9', 'PF13431.9', 'PF14559.9', 'PF07719.20', 'PF13181.9']	['ANAPC3', 'Fis1_TPR_C', 'TPR_1', 'TPR_11', 'TPR_12', 'TPR_14', 'TPR_16', 'TPR_17', 'TPR_19', 'TPR_2', 'TPR_8']	['0.052', '2.3', '3.4e-07', '0.01', '0.1', '0.0016', '2.7e-06', '0.52', '3.7e-07', '0.00016', '0.4']	['16.7', '11.4', '32.6', '18.4', '15.8', '21.8', '30.7', '13.6', '33.4', '24.3', '13.8']	0	[]	[]	[]	[]	0	[]	[]	[]	[]	[]	0	[]	[]	[]	[]
NODE_1035_length_9468_cov_3.944439_7162:8046(-)	eukaryotic	SRR17458630__METABAT2__E.1__bin.3	SRR17458630	PRJNA777294	ESLC-3	ESLC-3_SSPC-16164	True	Chitin-binding type-4 domain-containing protein (Fragment);LPMO_10	UniRef50_A0A7S1TW62	37.6	303.0	152.0	295.0	18.0	295.0	330.0	11.0	301.0	4.2400000000000003e-44	160.0	94.2	88.2	Chitin-binding type-4 domain-containing protein (Fragment)	1.0	124430.0	A0A7S1TW62_9STRA																														CBX99030.1|AA13|CBM20	38.2	212.0	111.0	295.0	28.0	225.0	404.0	59.0	264.0	9.66e-35	135.0	67.1	51.0	1	['PF03067.18']	['LPMO_10']	['2.6e-08']	['37.6']	0	[]	[]	[]	[]	0	[]	[]	[]	[]	[]	0	[]	[]	[]	[]
NODE_1035_length_9468_cov_3.944439_937:1533(+)	eukaryotic	SRR17458630__METABAT2__E.1__bin.3	SRR17458630	PRJNA777294	ESLC-3	ESLC-3_SSPC-16165	True																																																															0	[]	[]	[]	[]	0	[]	[]	[]	[]	0	[]	[]	[]	[]	[]	0	[]	[]	[]	[]
NODE_1092_length_9173_cov_4.322329_4969:5805(+)	eukaryotic	SRR17458630__METABAT2__E.1__bin.3	SRR17458630	PRJNA777294	ESLC-3	ESLC-3_SSPC-16166	True	Uncharacterized protein	UniRef50_A0A2S8BCL7	60.8	120.0	47.0	251.0	25.0	144.0	127.0	8.0	127.0	9.170000000000001e-36	131.0	47.8	94.5	Uncharacterized protein	2.0	1763.0	A0A2S8BCL7_9MYCO																																												0	[]	[]	[]	[]	0	[]	[]	[]	[]	0	[]	[]	[]	[]	[]	0	[]	[]	[]	[]
NODE_1092_length_9173_cov_4.322329_1974:3527(-)	eukaryotic	SRR17458630__METABAT2__E.1__bin.3	SRR17458630	PRJNA777294	ESLC-3	ESLC-3_SSPC-16167	True	Ion_trans;Ion_trans_2;Uncharacterized protein;cNMP_binding	UniRef50_F0YC39	43.1	529.0	273.0	518.0	1.0	508.0	933.0	194.0	715.0	4.1599999999999996e-128	404.0	98.1	55.9	Uncharacterized protein	1.0	44056.0	F0YC39_AURAN																																												3	['PF00027.32', 'PF00520.34', 'PF07885.19']	['cNMP_binding', 'Ion_trans', 'Ion_trans_2']	['1.6e-08', '2.2e-15', '2.3e-11']	['37.4', '59.5', '46.3']	0	[]	[]	[]	[]	0	[]	[]	[]	[]	[]	0	[]	[]	[]	[]
NODE_1092_length_9173_cov_4.322329_6505:6960(+)	eukaryotic	SRR17458630__METABAT2__E.1__bin.3	SRR17458630	PRJNA777294	ESLC-3	ESLC-3_SSPC-16168	True																																																															0	[]	[]	[]	[]	0	[]	[]	[]	[]	0	[]	[]	[]	[]	[]	0	[]	[]	[]	[]
NODE_1092_length_9173_cov_4.322329_308:1456(-)	eukaryotic	SRR17458630__METABAT2__E.1__bin.3	SRR17458630	PRJNA777294	ESLC-3	ESLC-3_SSPC-16169	True	Arm;U-box;U-box domain-containing protein	UniRef50_A0A8J2SWQ3	40.0	95.0	45.0	383.0	30.0	120.0	837.0	134.0	220.0	4.5e-06	58.5	23.8	10.4	U-box domain-containing protein	2.0	35677.0	A0A8J2SWQ3_9STRA																																												2	['PF00514.26', 'PF04564.18']	['Arm', 'U-box']	['31', '8.1e-10']	['7.7', '41.6']	0	[]	[]	[]	[]	0	[]	[]	[]	[]	[]	0	[]	[]	[]	[]
NODE_3602_length_4971_cov_4.445281_1:312(+)	eukaryotic	SRR17458630__METABAT2__E.1__bin.3	SRR17458630	PRJNA777294	ESLC-3	ESLC-3_SSPC-1617	True	Macro domain-containing protein	UniRef50_A0A7S3K0R4	47.3	110.0	48.0	104.0	1.0	100.0	231.0	109.0	218.0	5.19e-26	104.0	96.2	47.6	Macro domain-containing protein	1.0	44058.0	A0A7S3K0R4_9STRA																																												0	[]	[]	[]	[]	0	[]	[]	[]	[]	0	[]	[]	[]	[]	[]	0	[]	[]	[]	[]
NODE_1092_length_9173_cov_4.322329_665:1318(+)	eukaryotic	SRR17458630__METABAT2__E.1__bin.3	SRR17458630	PRJNA777294	ESLC-3	ESLC-3_SSPC-16170	True																																																															0	[]	[]	[]	[]	0	[]	[]	[]	[]	0	[]	[]	[]	[]	[]	0	[]	[]	[]	[]
NODE_1092_length_9173_cov_4.322329_4515:7040(-)	eukaryotic	SRR17458630__METABAT2__E.1__bin.3	SRR17458630	PRJNA777294	ESLC-3	ESLC-3_SSPC-16171	True	Amidohydro_1;Urease;Urease_alpha;Urease_beta;Urease_gamma;urease [EC:3.5.1.5];urease subunit alpha [EC:3.5.1.5]	UniRef50_A0A813HNX1	68.9	813.0	248.0	842.0	14.0	821.0	1285.0	51.0	863.0	0.0	1116.0	96.0	63.3	Urease	2.0	89957.0	A0A813HNX1_POLGL	BGC0000187|c1|1866-3689|+|ADI58661.1|hypothetical_protein|ADI58661.1	52.6	567.0	266.0	842.0	276.0	842.0	607.0	44.0	607.0	5.27e-205	595.0	67.3	92.9	VFG000270(gb|WP_000724295)	60.4	570.0	223.0	842.0	274.0	842.0	569.0	2.0	569.0	1.04e-235	669.0	67.6	99.8	(ureB) urease beta subunit UreB, urea amidohydrolase [Urease (VF0050) - Stress survival (VFC0282)] [Helicobacter pylori 26695]															4	['PF01979.23', 'PF00449.23', 'PF00699.23', 'PF00547.21']	['Amidohydro_1', 'Urease_alpha', 'Urease_beta', 'Urease_gamma']	['4.3e-68', '3.6e-50', '1.7e-38', '4.6e-38']	['233.1', '172.2', '133.5', '132.4']	0	[]	[]	[]	[]	0	[]	[]	[]	[]	[]	2	['K01427', 'K01428']	['urease [EC:3.5.1.5]', 'urease subunit alpha [EC:3.5.1.5]']	[0.0, 0.0]	[1508.4, 1076.6]
NODE_1158_length_8900_cov_4.617298_2074:7143(-)	eukaryotic	SRR17458630__METABAT2__E.1__bin.3	SRR17458630	PRJNA777294	ESLC-3	ESLC-3_SSPC-16172	True	Ephrin_rec_like;Tyrosine-protein kinase ephrin type A/B receptor-like domain-containing protein	UniRef50_A0A061RVK5	22.9	654.0	380.0	1690.0	853.0	1446.0	1323.0	271.0	860.0	6.870000000000001e-27	130.0	35.1	44.6	Tyrosine-protein kinase ephrin type A/B receptor-like domain-containing protein	1.0	582737.0	A0A061RVK5_9CHLO																																												1	['PF07699.16']	['Ephrin_rec_like']	['4.7e-05']	['25.9']	0	[]	[]	[]	[]	0	[]	[]	[]	[]	[]	0	[]	[]	[]	[]
NODE_1158_length_8900_cov_4.617298_4:1512(+)	eukaryotic	SRR17458630__METABAT2__E.1__bin.3	SRR17458630	PRJNA777294	ESLC-3	ESLC-3_SSPC-16173	True																																																															0	[]	[]	[]	[]	0	[]	[]	[]	[]	0	[]	[]	[]	[]	[]	0	[]	[]	[]	[]
NODE_763_length_11241_cov_4.120508_3557:6430(-)	eukaryotic	SRR17458630__METABAT2__E.1__bin.3	SRR17458630	PRJNA777294	ESLC-3	ESLC-3_SSPC-16174	True	Indolepyruvate ferredoxin oxidoreductase, alpha and beta subunit;POR;indolepyruvate ferredoxin oxidoreductase [EC:1.2.7.8]	UniRef50_A0A5E8H5Q7	50.6	991.0	431.0	958.0	1.0	956.0	1173.0	12.0	978.0	7.38e-307	888.0	99.8	82.4	Indolepyruvate ferredoxin oxidoreductase, alpha and beta subunit	114.0	28211.0	A0A5E8H5Q7_ROSAD	BGC0000145|c1|4754-8203|-|ABP73638.1|SalQ|ABP73638.1	38.9	1006.0	513.0	958.0	8.0	957.0	1149.0	21.0	980.0	6.51e-199	602.0	99.2	83.6																														1	['PF01558.21']	['POR']	['8.9e-21']	['77.7']	0	[]	[]	[]	[]	0	[]	[]	[]	[]	[]	1	['K04090']	['indolepyruvate ferredoxin oxidoreductase [EC:1.2.7.8]']	[0.0]	[1129.1]
NODE_763_length_11241_cov_4.120508_6821:7504(-)	eukaryotic	SRR17458630__METABAT2__E.1__bin.3	SRR17458630	PRJNA777294	ESLC-3	ESLC-3_SSPC-16175	True	3-hydroxyacyl-CoA dehydrogenase / 3-hydroxy-2-methylbutyryl-CoA dehydrogenase [EC:1.1.1.35 1.1.1.178];Epimerase;KR;Short-chain dehydrogenase/reductase SDR;adh_short;adh_short_C2	UniRef50_G8N8B9	58.4	238.0	88.0	228.0	1.0	228.0	241.0	4.0	240.0	3.19e-73	230.0	100.0	98.3	Short-chain dehydrogenase/reductase SDR	6.0	2.0	G8N8B9_9DEIN	BGC0002558|c1|8973-9734|-|BBM95950.1|short_chain_dehydrogenase|BBM95950.1	52.2	245.0	99.0	228.0	2.0	228.0	253.0	8.0	252.0	1.0700000000000001e-64	201.0	99.6	96.8																														4	['PF00106.28', 'PF13561.9', 'PF01370.24', 'PF08659.13']	['adh_short', 'adh_short_C2', 'Epimerase', 'KR']	['2.7e-33', '1.2e-31', '8.2e-06', '3.5e-05']	['118.0', '113.1', '28.4', '26.7']	0	[]	[]	[]	[]	0	[]	[]	[]	[]	[]	1	['K08683']	['3-hydroxyacyl-CoA dehydrogenase / 3-hydroxy-2-methylbutyryl-CoA dehydrogenase [EC:1.1.1.35 1.1.1.178]']	[4.2e-92]	[311.3]
NODE_763_length_11241_cov_4.120508_4185:4655(+)	eukaryotic	SRR17458630__METABAT2__E.1__bin.3	SRR17458630	PRJNA777294	ESLC-3	ESLC-3_SSPC-16176	True	Uncharacterized protein	UniRef50_A0A645DH93	51.7	60.0	29.0	123.0	42.0	101.0	193.0	134.0	193.0	9.29e-09	59.3	48.8	31.1	Uncharacterized protein	1.0	1076179.0	A0A645DH93_9ZZZZ																																												0	[]	[]	[]	[]	0	[]	[]	[]	[]	0	[]	[]	[]	[]	[]	0	[]	[]	[]	[]
NODE_830_length_10675_cov_4.407627_4084:4836(-)	eukaryotic	SRR17458630__METABAT2__E.1__bin.3	SRR17458630	PRJNA777294	ESLC-3	ESLC-3_SSPC-16177	True	Uncharacterized protein	UniRef50_F0Y326	37.1	283.0	138.0	251.0	1.0	249.0	322.0	40.0	316.0	6.38e-37	140.0	99.2	86.0	Uncharacterized protein	1.0	44056.0	F0Y326_AURAN																																												0	[]	[]	[]	[]	0	[]	[]	[]	[]	0	[]	[]	[]	[]	[]	0	[]	[]	[]	[]
NODE_830_length_10675_cov_4.407627_5139:6299(+)	eukaryotic	SRR17458630__METABAT2__E.1__bin.3	SRR17458630	PRJNA777294	ESLC-3	ESLC-3_SSPC-16178	True	ANAPC4_WD40;Nup160;Target of rapamycin complex subunit LST8;WD40;target of rapamycin complex subunit LST8	UniRef50_D0NME7	40.7	396.0	178.0	387.0	2.0	387.0	353.0	4.0	352.0	5.43e-79	254.0	99.7	98.9	Target of rapamycin complex subunit LST8	26.0	4777.0	D0NME7_PHYIT																																												3	['PF12894.10', 'PF11715.11', 'PF00400.35']	['ANAPC4_WD40', 'Nup160', 'WD40']	['39', '4.6', '5.5e-06']	['7.5', '8.8', '29.9']	0	[]	[]	[]	[]	0	[]	[]	[]	[]	[]	1	['K08266']	['target of rapamycin complex subunit LST8']	[3.5e-59]	[203.4]
NODE_830_length_10675_cov_4.407627_6410:8119(-)	eukaryotic	SRR17458630__METABAT2__E.1__bin.3	SRR17458630	PRJNA777294	ESLC-3	ESLC-3_SSPC-16179	True	Glucose-6-phosphate isomerase;PGI;glucose-6-phosphate isomerase [EC:5.3.1.9]	UniRef50_A0A7S3NIN5	44.9	534.0	243.0	570.0	45.0	553.0	604.0	71.0	578.0	2.64e-118	370.0	89.3	84.1	Glucose-6-phosphate isomerase	1.0	44058.0	A0A7S3NIN5_9STRA	BGC0000760|c1|23306-24979|+|CAB57211.1|putative_phosphoglucose_isomerase|CAB57211.1	31.7	539.0	308.0	570.0	29.0	526.0	557.0	15.0	534.0	1.7200000000000002e-72	242.0	87.4	93.4	VFG038132(gb|WP_000045495)	31.6	532.0	290.0	570.0	43.0	523.0	556.0	29.0	537.0	2.38e-72	239.0	84.4	91.5	(pgi) glucose-6-phosphate isomerase [Capsule (VF0465) - Immune modulation (VFC0258)] [Acinetobacter baumannii ACICU]															1	['PF00342.22']	['PGI']	['7.7e-104']	['350.9']	0	[]	[]	[]	[]	0	[]	[]	[]	[]	[]	1	['K01810']	['glucose-6-phosphate isomerase [EC:5.3.1.9]']	[1.8e-150]	[506.0]
NODE_3602_length_4971_cov_4.445281_767:1219(-)	eukaryotic	SRR17458630__METABAT2__E.1__bin.3	SRR17458630	PRJNA777294	ESLC-3	ESLC-3_SSPC-1618	True	PX;PX domain-containing protein (Fragment)	UniRef50_A0A7S2C0Z2	36.2	141.0	78.0	151.0	18.0	148.0	184.0	45.0	183.0	1.14e-16	80.9	86.8	75.5	PX domain-containing protein (Fragment)	1.0	236787.0	A0A7S2C0Z2_9STRA																																												1	['PF00787.27']	['PX']	['2e-17']	['66.5']	0	[]	[]	[]	[]	0	[]	[]	[]	[]	[]	0	[]	[]	[]	[]
NODE_830_length_10675_cov_4.407627_377:2461(+)	eukaryotic	SRR17458630__METABAT2__E.1__bin.3	SRR17458630	PRJNA777294	ESLC-3	ESLC-3_SSPC-16180	True	Ank;Ank_2;Ank_3;Ank_4;Ank_5;WW;WW domain-containing protein	UniRef50_A0A7S2FAD8	42.7	393.0	176.0	695.0	321.0	695.0	538.0	177.0	538.0	1.06e-82	280.0	54.0	67.3	WW domain-containing protein	1.0	236787.0	A0A7S2FAD8_9STRA																																												6	['PF00023.33', 'PF12796.10', 'PF13606.9', 'PF13637.9', 'PF13857.9', 'PF00397.29']	['Ank', 'Ank_2', 'Ank_3', 'Ank_4', 'Ank_5', 'WW']	['0.014', '2.9e-12', '1.5', '3.9e-06', '0.048', '7.9e-06']	['18.7', '49.8', '12.4', '30.1', '16.9', '28.7']	0	[]	[]	[]	[]	0	[]	[]	[]	[]	[]	0	[]	[]	[]	[]
NODE_830_length_10675_cov_4.407627_8517:10607(+)	eukaryotic	SRR17458630__METABAT2__E.1__bin.3	SRR17458630	PRJNA777294	ESLC-3	ESLC-3_SSPC-16181	True	Ion transport domain-containing protein;Ion_trans;Ion_trans_2	UniRef50_A0A7S3NK09	32.4	565.0	324.0	697.0	57.0	577.0	803.0	55.0	605.0	7.73e-85	292.0	74.7	68.6	Ion transport domain-containing protein	1.0	44058.0	A0A7S3NK09_9STRA																																												2	['PF00520.34', 'PF07885.19']	['Ion_trans', 'Ion_trans_2']	['3.2e-19', '1.1e-07']	['72.1', '34.6']	0	[]	[]	[]	[]	0	[]	[]	[]	[]	[]	0	[]	[]	[]	[]
NODE_830_length_10675_cov_4.407627_7017:7541(+)	eukaryotic	SRR17458630__METABAT2__E.1__bin.3	SRR17458630	PRJNA777294	ESLC-3	ESLC-3_SSPC-16182	True																																																															0	[]	[]	[]	[]	0	[]	[]	[]	[]	0	[]	[]	[]	[]	[]	0	[]	[]	[]	[]
NODE_898_length_10288_cov_5.199160_2372:3367(-)	eukaryotic	SRR17458630__METABAT2__E.1__bin.3	SRR17458630	PRJNA777294	ESLC-3	ESLC-3_SSPC-16183	True																																																															0	[]	[]	[]	[]	0	[]	[]	[]	[]	0	[]	[]	[]	[]	[]	0	[]	[]	[]	[]
NODE_898_length_10288_cov_5.199160_1606:1906(-)	eukaryotic	SRR17458630__METABAT2__E.1__bin.3	SRR17458630	PRJNA777294	ESLC-3	ESLC-3_SSPC-16184	True	DUF423;DUF423 domain-containing protein	UniRef50_A0A7S4A3M5	52.3	86.0	40.0	88.0	4.0	88.0	111.0	26.0	111.0	8.42e-21	87.0	96.6	77.5	DUF423 domain-containing protein	2.0	54409.0	A0A7S4A3M5_9STRA	BGC0002432|c1|1-375|-|BRLA_c025480|putative_membrane_protein|AIG26867.1	36.3	80.0	46.0	88.0	13.0	87.0	124.0	39.0	118.0	4.37e-10	52.8	85.2	64.5																														1	['PF04241.18']	['DUF423']	['2.2e-17']	['65.8']	0	[]	[]	[]	[]	0	[]	[]	[]	[]	[]	0	[]	[]	[]	[]
NODE_898_length_10288_cov_5.199160_4223:6943(-)	eukaryotic	SRR17458630__METABAT2__E.1__bin.3	SRR17458630	PRJNA777294	ESLC-3	ESLC-3_SSPC-16185	True	PP4R3;Serine/threonine-protein phosphatase 4 regulatory subunit 3-like central domain-containing protein;protein phosphatase 4 regulatory subunit 3	UniRef50_A0A7S3NDZ5	38.7	781.0	345.0	907.0	1.0	725.0	1140.0	276.0	978.0	4.69e-130	427.0	79.9	61.7	Serine/threonine-protein phosphatase 4 regulatory subunit 3-like central domain-containing protein	1.0	44058.0	A0A7S3NDZ5_9STRA																																												1	['PF04802.18']	['PP4R3']	['5.8e-10']	['42.2']	0	[]	[]	[]	[]	0	[]	[]	[]	[]	[]	1	['K17491']	['protein phosphatase 4 regulatory subunit 3']	[8.099999999999999e-95]	[321.8]
NODE_898_length_10288_cov_5.199160_7328:7654(-)	eukaryotic	SRR17458630__METABAT2__E.1__bin.3	SRR17458630	PRJNA777294	ESLC-3	ESLC-3_SSPC-16186	True	Serine/threonine-protein phosphatase 4 regulatory subunit 3-like central domain-containing protein	UniRef50_A0A6H5KKJ6	45.1	122.0	48.0	109.0	1.0	109.0	1024.0	93.0	208.0	5.33e-16	80.9	100.0	11.3	Serine/threonine-protein phosphatase 4 regulatory subunit 3-like central domain-containing protein	1.0	867726.0	A0A6H5KKJ6_9PHAE																																												0	[]	[]	[]	[]	0	[]	[]	[]	[]	0	[]	[]	[]	[]	[]	0	[]	[]	[]	[]
NODE_898_length_10288_cov_5.199160_8177:9634(+)	eukaryotic	SRR17458630__METABAT2__E.1__bin.3	SRR17458630	PRJNA777294	ESLC-3	ESLC-3_SSPC-16187	True	Alpha-galactosidase;Melibiase_2;alpha-galactosidase [EC:3.2.1.22]	UniRef50_A0A7S3JS16	52.9	486.0	188.0	486.0	9.0	479.0	490.0	22.0	481.0	1.870000000000001e-179	520.0	96.9	93.9	Alpha-galactosidase	1.0	44058.0	A0A7S3JS16_9STRA	BGC0002007|c1|14683-16251|-|BLW76_RS36845|carbohydrate-binding_protein|WP_091316351.1	40.1	299.0	157.0	486.0	5.0	292.0	522.0	35.0	322.0	2.1e-62	212.0	59.3	55.2																WBB60709.1|CBM51|GH27	42.9	289.0	147.0	486.0	7.0	286.0	577.0	67.0	346.0	2.33e-63	221.0	57.6	48.5	1	['PF16499.8']	['Melibiase_2']	['6.4e-50']	['172.9']	0	[]	[]	[]	[]	0	[]	[]	[]	[]	[]	1	['K07407']	['alpha-galactosidase [EC:3.2.1.22]']	[6.499999999999999e-75]	[256.2]
NODE_950_length_9916_cov_4.826894_88:345(+)	eukaryotic	SRR17458630__METABAT2__E.1__bin.3	SRR17458630	PRJNA777294	ESLC-3	ESLC-3_SSPC-16188	True	APG12;ATG8;Autophagy-related protein;GABA(A) receptor-associated protein	UniRef50_A0A8J2SI89	93.0	86.0	6.0	86.0	1.0	86.0	178.0	93.0	178.0	6.75e-52	167.0	100.0	48.3	Autophagy-related protein	1.0	35677.0	A0A8J2SI89_9STRA																																												2	['PF04110.16', 'PF02991.19']	['APG12', 'ATG8']	['8.6e-06', '5.1e-40']	['28.9', '138.7']	0	[]	[]	[]	[]	0	[]	[]	[]	[]	[]	1	['K08341']	['GABA(A) receptor-associated protein']	[1.5e-56]	[194.5]
NODE_950_length_9916_cov_4.826894_2700:2843(-)	eukaryotic	SRR17458630__METABAT2__E.1__bin.3	SRR17458630	PRJNA777294	ESLC-3	ESLC-3_SSPC-16189	True																																																															0	[]	[]	[]	[]	0	[]	[]	[]	[]	0	[]	[]	[]	[]	[]	0	[]	[]	[]	[]
NODE_3674_length_4913_cov_4.384315_4741:4908(-)	eukaryotic	SRR17458630__METABAT2__E.1__bin.3	SRR17458630	PRJNA777294	ESLC-3	ESLC-3_SSPC-1619	True	40S ribosomal protein S24;small subunit ribosomal protein S24e	UniRef50_F0WPH7	79.2	53.0	11.0	56.0	3.0	55.0	137.0	85.0	137.0	1.03e-14	70.9	94.6	38.7	40S ribosomal protein S24	46.0	131567.0	F0WPH7_9STRA																																												0	[]	[]	[]	[]	0	[]	[]	[]	[]	0	[]	[]	[]	[]	[]	1	['K02974']	['small subunit ribosomal protein S24e']	[4.3e-14]	[55.6]
NODE_950_length_9916_cov_4.826894_6011:6922(+)	eukaryotic	SRR17458630__METABAT2__E.1__bin.3	SRR17458630	PRJNA777294	ESLC-3	ESLC-3_SSPC-16190	True	CMAS;Methyltransf_11;Methyltransf_12;Methyltransf_2;Methyltransf_23;Methyltransf_25;Methyltransf_31;Methyltransferase type 11 domain-containing protein	UniRef50_A0A448ZLR5	59.3	302.0	118.0	304.0	3.0	304.0	306.0	10.0	306.0	8.1e-121	356.0	99.3	97.1	Methyltransferase type 11 domain-containing protein	8.0	2759.0	A0A448ZLR5_9STRA	BGC0002666|c1|14853-15713|+|AIZ66875.1|putative_SAM-dependent_methlyltransferase|AIZ66875.1	29.9	127.0	75.0	304.0	20.0	132.0	286.0	17.0	143.0	1.8e-06	49.3	37.2	44.4																														7	['PF02353.23', 'PF08241.15', 'PF08242.15', 'PF00891.21', 'PF13489.9', 'PF13649.9', 'PF13847.9']	['CMAS', 'Methyltransf_11', 'Methyltransf_12', 'Methyltransf_2', 'Methyltransf_23', 'Methyltransf_25', 'Methyltransf_31']	['3.1e-08', '4.5e-11', '1.5e-09', '3e-05', '2.4e-14', '9.1e-09', '4.6e-10']	['36.2', '46.1', '41.3', '26.4', '56.4', '38.8', '42.4']	0	[]	[]	[]	[]	0	[]	[]	[]	[]	[]	0	[]	[]	[]	[]
NODE_950_length_9916_cov_4.826894_4816:5604(+)	eukaryotic	SRR17458630__METABAT2__E.1__bin.3	SRR17458630	PRJNA777294	ESLC-3	ESLC-3_SSPC-16191	True	Gem-associated protein 2;SIP1;gem associated protein 2	UniRef50_A0A8J2SK42	38.2	220.0	115.0	263.0	11.0	209.0	251.0	29.0	248.0	4.1199999999999997e-38	142.0	75.7	87.6	Gem-associated protein 2	1.0	35677.0	A0A8J2SK42_9STRA																																												1	['PF04938.15']	['SIP1']	['1.2e-33']	['119.7']	0	[]	[]	[]	[]	0	[]	[]	[]	[]	[]	1	['K13130']	['gem associated protein 2']	[3.8e-31]	[111.4]
NODE_950_length_9916_cov_4.826894_169:345(-)	eukaryotic	SRR17458630__METABAT2__E.1__bin.3	SRR17458630	PRJNA777294	ESLC-3	ESLC-3_SSPC-16192	True	Uncharacterized protein	UniRef50_A0A7S0DNS9	47.3	55.0	29.0	59.0	5.0	59.0	139.0	39.0	93.0	2.43e-08	54.7	93.2	39.6	Uncharacterized protein	1.0	1561963.0	A0A7S0DNS9_9EUKA																																												0	[]	[]	[]	[]	0	[]	[]	[]	[]	0	[]	[]	[]	[]	[]	0	[]	[]	[]	[]
NODE_950_length_9916_cov_4.826894_6190:6666(-)	eukaryotic	SRR17458630__METABAT2__E.1__bin.3	SRR17458630	PRJNA777294	ESLC-3	ESLC-3_SSPC-16193	True																																																															0	[]	[]	[]	[]	0	[]	[]	[]	[]	0	[]	[]	[]	[]	[]	0	[]	[]	[]	[]
NODE_950_length_9916_cov_4.826894_770:1678(-)	eukaryotic	SRR17458630__METABAT2__E.1__bin.3	SRR17458630	PRJNA777294	ESLC-3	ESLC-3_SSPC-16194	True	ELO;Elongation of fatty acids protein;elongation of very long chain fatty acids protein 6 [EC:2.3.1.199]	UniRef50_F0YIH4	69.5	246.0	74.0	303.0	59.0	303.0	256.0	2.0	247.0	7.09e-117	344.0	80.9	96.1	Elongation of fatty acids protein	2.0	2696291.0	F0YIH4_AURAN																																												1	['PF01151.21']	['ELO']	['2.1e-61']	['210.5']	0	[]	[]	[]	[]	0	[]	[]	[]	[]	[]	1	['K10203']	['elongation of very long chain fatty acids protein 6 [EC:2.3.1.199]']	[6.800000000000001e-81]	[275.6]
NODE_950_length_9916_cov_4.826894_3603:4652(-)	eukaryotic	SRR17458630__METABAT2__E.1__bin.3	SRR17458630	PRJNA777294	ESLC-3	ESLC-3_SSPC-16195	True	FIST C-domain domain-containing protein	UniRef50_A0A7S1HRI4	46.4	56.0	23.0	350.0	287.0	341.0	135.0	45.0	94.0	6.65e-05	51.2	15.7	37.0	FIST C-domain domain-containing protein	2.0	2759.0	A0A7S1HRI4_9EUKA																																												0	[]	[]	[]	[]	0	[]	[]	[]	[]	0	[]	[]	[]	[]	[]	0	[]	[]	[]	[]
NODE_950_length_9916_cov_4.826894_1806:2120(-)	eukaryotic	SRR17458630__METABAT2__E.1__bin.3	SRR17458630	PRJNA777294	ESLC-3	ESLC-3_SSPC-16196	True																																																															0	[]	[]	[]	[]	0	[]	[]	[]	[]	0	[]	[]	[]	[]	[]	0	[]	[]	[]	[]
NODE_950_length_9916_cov_4.826894_1822:3096(+)	eukaryotic	SRR17458630__METABAT2__E.1__bin.3	SRR17458630	PRJNA777294	ESLC-3	ESLC-3_SSPC-16197	True	Epimerase;GDP_Man_Dehyd;NAD-dependent epimerase/dehydratase domain-containing protein;Polysacc_synt_2;UDP-sulfoquinovose synthase [EC:3.13.1.1]	UniRef50_A0A7S2RTH5	74.8	385.0	97.0	425.0	35.0	419.0	464.0	54.0	438.0	1.33e-217	613.0	90.6	83.0	NAD-dependent epimerase/dehydratase domain-containing protein	24.0	131567.0	A0A7S2RTH5_9STRA	BGC0002088|c1|3054-4082|+|HZU44_03990|NAD-dependent_epimerase/dehydratase_family_protein|QLJ99324.1	26.3	327.0	161.0	425.0	36.0	352.0	342.0	3.0	259.0	1.01e-09	60.5	74.6	75.1																														3	['PF01370.24', 'PF16363.8', 'PF02719.18']	['Epimerase', 'GDP_Man_Dehyd', 'Polysacc_synt_2']	['1.4e-24', '1.8e-16', '0.054']	['89.8', '63.5', '15.6']	0	[]	[]	[]	[]	0	[]	[]	[]	[]	[]	1	['K06118']	['UDP-sulfoquinovose synthase [EC:3.13.1.1]']	[8.6e-187]	[626.1]
NODE_2701_length_5773_cov_3.700070_4068:5114(+)	eukaryotic	SRR17458630__METABAT2__E.1__bin.3	SRR17458630	PRJNA777294	ESLC-3	ESLC-3_SSPC-16198	True	Nuc_sug_transp;Uncharacterized protein;solute carrier family 35 (UDP-sugar transporter), member A1/2/3	UniRef50_A0A7S4A630	55.3	347.0	134.0	349.0	4.0	344.0	388.0	47.0	378.0	1.34e-113	343.0	97.7	85.6	Uncharacterized protein	2.0	54409.0	A0A7S4A630_9STRA																														CDR37162.1|GT47	35.3	286.0	138.0	349.0	94.0	332.0	1029.0	223.0	508.0	2.1299999999999998e-39	154.0	68.5	27.8	1	['PF04142.18']	['Nuc_sug_transp']	['1.8e-88']	['299.7']	0	[]	[]	[]	[]	0	[]	[]	[]	[]	[]	1	['K15272']	['solute carrier family 35 (UDP-sugar transporter), member A1/2/3']	[8.200000000000001e-98]	[330.8]
NODE_2701_length_5773_cov_3.700070_3069:3539(+)	eukaryotic	SRR17458630__METABAT2__E.1__bin.3	SRR17458630	PRJNA777294	ESLC-3	ESLC-3_SSPC-16199	True	Uncharacterized protein	UniRef50_A0A8J2WRU8	60.6	66.0	26.0	125.0	59.0	124.0	212.0	51.0	116.0	1.06e-13	72.8	52.8	31.1	Uncharacterized protein	1.0	35677.0	A0A8J2WRU8_9STRA																																												0	[]	[]	[]	[]	0	[]	[]	[]	[]	0	[]	[]	[]	[]	[]	0	[]	[]	[]	[]
NODE_15150_length_1901_cov_6.090466_41:1030(+)	eukaryotic	SRR17458630__METABAT2__E.1__bin.3	SRR17458630	PRJNA777294	ESLC-3	ESLC-3_SSPC-162	False	MYND-type domain-containing protein;Sel1;uncharacterized protein;zf-MYND	UniRef50_A0A1Y1IPV2	57.1	42.0	16.0	330.0	287.0	326.0	88.0	45.0	86.0	6.88e-07	55.5	12.1	47.7	MYND-type domain-containing protein	1.0	105231.0	A0A1Y1IPV2_KLENI																																												2	['PF08238.15', 'PF01753.21']	['Sel1', 'zf-MYND']	['0.035', '6.1e-09']	['17.7', '38.7']	0	[]	[]	[]	[]	0	[]	[]	[]	[]	[]	1	['K07126']	['uncharacterized protein']	[3.9e-21]	[79.1]
NODE_4357_length_4462_cov_4.075562_2168:4006(-)	eukaryotic	SRR17458630__METABAT2__E.1__bin.3	SRR17458630	PRJNA777294	ESLC-3	ESLC-3_SSPC-162	True	Sel1;Sel1 domain protein repeat-containing protein;uncharacterized protein;zf-MYND	UniRef50_W0R4Y7	27.2	356.0	217.0	613.0	42.0	380.0	610.0	139.0	469.0	5.04e-08	65.9	55.3	54.3	Sel1 domain protein repeat-containing protein	1.0	1263832.0	W0R4Y7_BIBTR																																												2	['PF08238.15', 'PF01753.21']	['Sel1', 'zf-MYND']	['0.0015', '1e-09']	['22.0', '41.1']	0	[]	[]	[]	[]	0	[]	[]	[]	[]	[]	1	['K07126']	['uncharacterized protein']	[3.4e-39]	[138.6]
NODE_4826_length_4187_cov_4.354308_76:693(-)	eukaryotic	SRR17458630__METABAT2__E.1__bin.3	SRR17458630	PRJNA777294	ESLC-3	ESLC-3_SSPC-162	False	Sel1;uncharacterized protein																																																														1	['PF08238.15']	['Sel1']	['2.4e-06']	['30.9']	0	[]	[]	[]	[]	0	[]	[]	[]	[]	[]	1	['K07126']	['uncharacterized protein']	[2.2e-29]	[106.2]
NODE_3674_length_4913_cov_4.384315_3127:3432(-)	eukaryotic	SRR17458630__METABAT2__E.1__bin.3	SRR17458630	PRJNA777294	ESLC-3	ESLC-3_SSPC-1620	True																																																															0	[]	[]	[]	[]	0	[]	[]	[]	[]	0	[]	[]	[]	[]	[]	0	[]	[]	[]	[]
NODE_2701_length_5773_cov_3.700070_448:1143(-)	eukaryotic	SRR17458630__METABAT2__E.1__bin.3	SRR17458630	PRJNA777294	ESLC-3	ESLC-3_SSPC-16200	True	VPS37 C-terminal domain-containing protein	UniRef50_A0A7S3NMK0	48.5	206.0	94.0	232.0	35.0	229.0	299.0	17.0	221.0	8.400000000000001e-44	157.0	84.1	68.6	VPS37 C-terminal domain-containing protein	1.0	44058.0	A0A7S3NMK0_9STRA																																												0	[]	[]	[]	[]	0	[]	[]	[]	[]	0	[]	[]	[]	[]	[]	0	[]	[]	[]	[]
NODE_2701_length_5773_cov_3.700070_1307:1900(+)	eukaryotic	SRR17458630__METABAT2__E.1__bin.3	SRR17458630	PRJNA777294	ESLC-3	ESLC-3_SSPC-16201	True																																																															0	[]	[]	[]	[]	0	[]	[]	[]	[]	0	[]	[]	[]	[]	[]	0	[]	[]	[]	[]
NODE_2701_length_5773_cov_3.700070_2018:2641(-)	eukaryotic	SRR17458630__METABAT2__E.1__bin.3	SRR17458630	PRJNA777294	ESLC-3	ESLC-3_SSPC-16202	True	RRM domain-containing protein;RRM_1	UniRef50_A0A7S3K2M8	38.5	208.0	97.0	208.0	1.0	199.0	248.0	56.0	241.0	3.45e-24	103.0	95.7	75.0	RRM domain-containing protein	1.0	44058.0	A0A7S3K2M8_9STRA																																												1	['PF00076.25']	['RRM_1']	['0.0016']	['21.1']	0	[]	[]	[]	[]	0	[]	[]	[]	[]	[]	0	[]	[]	[]	[]
NODE_2754_length_5708_cov_4.873342_3551:4801(+)	eukaryotic	SRR17458630__METABAT2__E.1__bin.3	SRR17458630	PRJNA777294	ESLC-3	ESLC-3_SSPC-16203	True	FkbM family methyltransferase;Methyltransf_21	UniRef50_A0A8J6VTG7	31.8	258.0	140.0	417.0	87.0	340.0	273.0	47.0	272.0	5.95e-17	89.4	60.9	82.8	FkbM family methyltransferase	3.0	3028117.0	A0A8J6VTG7_9CYAN	BGC0002131|c1|30321-31109|+|KFU94_14645|FkbM_family_methyltransferase|MBV7329458.1	26.0	169.0	103.0	417.0	93.0	251.0	262.0	5.0	161.0	1.18e-05	47.4	38.1	59.9																AOX00746.1|GT0	27.4	292.0	168.0	417.0	89.0	366.0	720.0	8.0	269.0	4.74e-10	67.8	66.7	36.4	1	['PF05050.15']	['Methyltransf_21']	['5.1e-15']	['58.9']	0	[]	[]	[]	[]	0	[]	[]	[]	[]	[]	0	[]	[]	[]	[]
NODE_2754_length_5708_cov_4.873342_2311:2994(-)	eukaryotic	SRR17458630__METABAT2__E.1__bin.3	SRR17458630	PRJNA777294	ESLC-3	ESLC-3_SSPC-16204	True	Class I SAM-dependent methyltransferase;MMP 1-O-methyltransferase [EC:2.1.1.365];Methyltransf_24	UniRef50_A0A6G6XPI9	35.4	161.0	83.0	228.0	50.0	206.0	199.0	6.0	149.0	9.99e-20	91.7	68.9	72.4	Class I SAM-dependent methyltransferase	1.0	2704073.0	A0A6G6XPI9_9VIRU																																												1	['PF13578.9']	['Methyltransf_24']	['1.3e-15']	['61.2']	0	[]	[]	[]	[]	0	[]	[]	[]	[]	[]	1	['K24288']	['MMP 1-O-methyltransferase [EC:2.1.1.365]']	[3e-15]	[59.3]
NODE_2754_length_5708_cov_4.873342_235:1407(-)	eukaryotic	SRR17458630__METABAT2__E.1__bin.3	SRR17458630	PRJNA777294	ESLC-3	ESLC-3_SSPC-16205	True	Cupin_8;JmjC domain-containing protein;JmjC_2	UniRef50_A0A8J2S6I0	54.0	402.0	157.0	391.0	6.0	391.0	498.0	109.0	498.0	1.69e-149	440.0	98.7	78.3	JmjC domain-containing protein	1.0	35677.0	A0A8J2S6I0_9STRA	BGC0000335|c1|164-1054|+|AID65218.1|JmjC_domain-containing_protein|AID65218.1	30.9	123.0	76.0	391.0	251.0	373.0	296.0	135.0	248.0	9.84e-13	68.9	31.5	38.5																														2	['PF13621.9', 'PF08007.15']	['Cupin_8', 'JmjC_2']	['3.3e-15', '0.00012']	['59.5', '24.5']	0	[]	[]	[]	[]	0	[]	[]	[]	[]	[]	0	[]	[]	[]	[]
NODE_2754_length_5708_cov_4.873342_5:223(+)	eukaryotic	SRR17458630__METABAT2__E.1__bin.3	SRR17458630	PRJNA777294	ESLC-3	ESLC-3_SSPC-16206	True	Sphingosine-1-phosphate lyase	UniRef50_M4B4F5	54.1	74.0	28.0	73.0	1.0	71.0	600.0	528.0	598.0	4.04e-10	62.4	97.3	11.8	Sphingosine-1-phosphate lyase	57.0	4762.0	M4B4F5_HYAAE																																												0	[]	[]	[]	[]	0	[]	[]	[]	[]	0	[]	[]	[]	[]	[]	0	[]	[]	[]	[]
NODE_2754_length_5708_cov_4.873342_1730:2251(+)	eukaryotic	SRR17458630__METABAT2__E.1__bin.3	SRR17458630	PRJNA777294	ESLC-3	ESLC-3_SSPC-16207	True																																																															0	[]	[]	[]	[]	0	[]	[]	[]	[]	0	[]	[]	[]	[]	[]	0	[]	[]	[]	[]
NODE_2816_length_5638_cov_4.877306_3295:3942(+)	eukaryotic	SRR17458630__METABAT2__E.1__bin.3	SRR17458630	PRJNA777294	ESLC-3	ESLC-3_SSPC-16208	True																																																															0	[]	[]	[]	[]	0	[]	[]	[]	[]	0	[]	[]	[]	[]	[]	0	[]	[]	[]	[]
NODE_2816_length_5638_cov_4.877306_4136:4468(+)	eukaryotic	SRR17458630__METABAT2__E.1__bin.3	SRR17458630	PRJNA777294	ESLC-3	ESLC-3_SSPC-16209	True																																																															0	[]	[]	[]	[]	0	[]	[]	[]	[]	0	[]	[]	[]	[]	[]	0	[]	[]	[]	[]
NODE_3674_length_4913_cov_4.384315_275:619(+)	eukaryotic	SRR17458630__METABAT2__E.1__bin.3	SRR17458630	PRJNA777294	ESLC-3	ESLC-3_SSPC-1621	True	ABC transporter C family protein	UniRef50_F4Q1X8	42.6	54.0	31.0	115.0	28.0	81.0	1467.0	163.0	216.0	8.98e-06	52.0	47.0	3.7	ABC transporter C family protein	1.0	261658.0	F4Q1X8_CACFS																																												0	[]	[]	[]	[]	0	[]	[]	[]	[]	0	[]	[]	[]	[]	[]	0	[]	[]	[]	[]
NODE_2816_length_5638_cov_4.877306_803:1282(-)	eukaryotic	SRR17458630__METABAT2__E.1__bin.3	SRR17458630	PRJNA777294	ESLC-3	ESLC-3_SSPC-16210	True																																																															0	[]	[]	[]	[]	0	[]	[]	[]	[]	0	[]	[]	[]	[]	[]	0	[]	[]	[]	[]
NODE_2816_length_5638_cov_4.877306_2133:3935(-)	eukaryotic	SRR17458630__METABAT2__E.1__bin.3	SRR17458630	PRJNA777294	ESLC-3	ESLC-3_SSPC-16211	True	KR;Ketoreductase (KR) domain-containing protein	UniRef50_A0A7S3K4W9	55.9	589.0	253.0	601.0	4.0	585.0	633.0	7.0	595.0	2.13e-236	674.0	96.8	93.0	Ketoreductase (KR) domain-containing protein	1.0	44058.0	A0A7S3K4W9_9STRA	BGC0002355|c1|66388-82170|+|BAW35655.1|modular_polyketide_synthase|BAW35655.1	34.3	268.0	156.0	601.0	262.0	526.0	5260.0	2994.0	3244.0	2.35e-31	131.0	44.1	4.8	VFG002548(gb|WP_004550042)	31.5	200.0	121.0	601.0	284.0	480.0	2546.0	2139.0	2325.0	1.92e-17	84.0	32.8	7.3	(wcbR) capsular polysaccharide biosynthesis fatty acid synthase [Capsule I (VF0436) - Immune modulation (VFC0258)] [Burkholderia pseudomallei K96243]															1	['PF08659.13']	['KR']	['2.4e-33']	['118.5']	0	[]	[]	[]	[]	0	[]	[]	[]	[]	[]	0	[]	[]	[]	[]
NODE_2816_length_5638_cov_4.877306_1746:2051(+)	eukaryotic	SRR17458630__METABAT2__E.1__bin.3	SRR17458630	PRJNA777294	ESLC-3	ESLC-3_SSPC-16212	True																																																															0	[]	[]	[]	[]	0	[]	[]	[]	[]	0	[]	[]	[]	[]	[]	0	[]	[]	[]	[]
NODE_2816_length_5638_cov_4.877306_2349:2681(+)	eukaryotic	SRR17458630__METABAT2__E.1__bin.3	SRR17458630	PRJNA777294	ESLC-3	ESLC-3_SSPC-16213	True																																																															0	[]	[]	[]	[]	0	[]	[]	[]	[]	0	[]	[]	[]	[]	[]	0	[]	[]	[]	[]
NODE_2816_length_5638_cov_4.877306_2833:3225(+)	eukaryotic	SRR17458630__METABAT2__E.1__bin.3	SRR17458630	PRJNA777294	ESLC-3	ESLC-3_SSPC-16214	True																																																															0	[]	[]	[]	[]	0	[]	[]	[]	[]	0	[]	[]	[]	[]	[]	0	[]	[]	[]	[]
NODE_2816_length_5638_cov_4.877306_5287:5637(+)	eukaryotic	SRR17458630__METABAT2__E.1__bin.3	SRR17458630	PRJNA777294	ESLC-3	ESLC-3_SSPC-16215	True																																																															0	[]	[]	[]	[]	0	[]	[]	[]	[]	0	[]	[]	[]	[]	[]	0	[]	[]	[]	[]
NODE_2816_length_5638_cov_4.877306_4954:5637(-)	eukaryotic	SRR17458630__METABAT2__E.1__bin.3	SRR17458630	PRJNA777294	ESLC-3	ESLC-3_SSPC-16216	True																																																															0	[]	[]	[]	[]	0	[]	[]	[]	[]	0	[]	[]	[]	[]	[]	0	[]	[]	[]	[]
NODE_2816_length_5638_cov_4.877306_5:388(+)	eukaryotic	SRR17458630__METABAT2__E.1__bin.3	SRR17458630	PRJNA777294	ESLC-3	ESLC-3_SSPC-16217	True	TLC domain-containing protein;TRAM_LAG1_CLN8	UniRef50_A0A7S3K1K0	58.5	135.0	49.0	128.0	1.0	128.0	293.0	159.0	293.0	4.7599999999999995e-48	163.0	100.0	46.1	TLC domain-containing protein	1.0	44058.0	A0A7S3K1K0_9STRA																																												1	['PF03798.19']	['TRAM_LAG1_CLN8']	['6.3e-08']	['35.5']	0	[]	[]	[]	[]	0	[]	[]	[]	[]	[]	0	[]	[]	[]	[]
NODE_2874_length_5584_cov_4.658166_2628:4598(+)	eukaryotic	SRR17458630__METABAT2__E.1__bin.3	SRR17458630	PRJNA777294	ESLC-3	ESLC-3_SSPC-16218	True	Chaperone protein DnaK;HSP70;MreB_Mbl;molecular chaperone DnaK	UniRef50_P50019	63.2	638.0	226.0	657.0	17.0	654.0	633.0	4.0	632.0	1.1500000000000001e-272	769.0	97.1	99.4	Chaperone protein DnaK	1265.0	1.0	DNAK_AGRFC	BGC0000709|c1|46279-48168|+|CAF33333.1|putative_heat_shock_protein_HSP70|CAF33333.1	51.6	610.0	259.0	657.0	18.0	619.0	629.0	5.0	586.0	2.44e-201	580.0	91.6	92.5																UQC89363.1|GT2	31.5	502.0	315.0	657.0	17.0	498.0	2017.0	1242.0	1734.0	1.99e-57	216.0	73.4	24.4	2	['PF00012.23', 'PF06723.16']	['HSP70', 'MreB_Mbl']	['1.8e-256', '3.7e-11']	['855.0', '45.4']	0	[]	[]	[]	[]	0	[]	[]	[]	[]	[]	1	['K04043']	['molecular chaperone DnaK']	[1.2000000000000001e-272]	[910.2]
NODE_2874_length_5584_cov_4.658166_1298:2356(-)	eukaryotic	SRR17458630__METABAT2__E.1__bin.3	SRR17458630	PRJNA777294	ESLC-3	ESLC-3_SSPC-16219	True	DDB1- and CUL4-associated factor 7;Uncharacterized protein;WD40	UniRef50_K0TC14	61.0	336.0	118.0	353.0	1.0	326.0	543.0	14.0	346.0	1.3499999999999998e-138	412.0	92.4	61.3	Uncharacterized protein	1.0	159749.0	K0TC14_THAOC																																												1	['PF00400.35']	['WD40']	['0.0047']	['20.6']	0	[]	[]	[]	[]	0	[]	[]	[]	[]	[]	1	['K11805']	['DDB1- and CUL4-associated factor 7']	[4e-160]	[537.8]
NODE_3726_length_4879_cov_4.230929_1399:1965(-)	eukaryotic	SRR17458630__METABAT2__E.1__bin.3	SRR17458630	PRJNA777294	ESLC-3	ESLC-3_SSPC-1622	True	Uncharacterized protein	UniRef50_A0A0M0JEB8	41.1	219.0	99.0	189.0	1.0	189.0	284.0	48.0	266.0	6.57e-27	111.0	100.0	77.1	Uncharacterized protein	1.0	1460289.0	A0A0M0JEB8_9EUKA																																												0	[]	[]	[]	[]	0	[]	[]	[]	[]	0	[]	[]	[]	[]	[]	0	[]	[]	[]	[]
NODE_2874_length_5584_cov_4.658166_2648:3361(-)	eukaryotic	SRR17458630__METABAT2__E.1__bin.3	SRR17458630	PRJNA777294	ESLC-3	ESLC-3_SSPC-16220	True	Putative tyrosine protein kinase (Fragment)	UniRef50_A0A1E1X248	56.4	220.0	86.0	230.0	3.0	214.0	281.0	64.0	281.0	2.76e-55	186.0	92.2	77.6	Putative tyrosine protein kinase (Fragment)	1.0	187763.0	A0A1E1X248_9ACAR																																												0	[]	[]	[]	[]	0	[]	[]	[]	[]	0	[]	[]	[]	[]	[]	0	[]	[]	[]	[]
NODE_2874_length_5584_cov_4.658166_1544:1900(+)	eukaryotic	SRR17458630__METABAT2__E.1__bin.3	SRR17458630	PRJNA777294	ESLC-3	ESLC-3_SSPC-16221	True																																																															0	[]	[]	[]	[]	0	[]	[]	[]	[]	0	[]	[]	[]	[]	[]	0	[]	[]	[]	[]
NODE_2927_length_5528_cov_4.324868_101:953(+)	eukaryotic	SRR17458630__METABAT2__E.1__bin.3	SRR17458630	PRJNA777294	ESLC-3	ESLC-3_SSPC-16222	True	Uncharacterized protein (Fragment)	UniRef50_A0A7S3CL86	40.0	255.0	144.0	260.0	7.0	258.0	458.0	22.0	270.0	2.01e-36	142.0	96.9	54.4	Uncharacterized protein (Fragment)	1.0	1082188.0	A0A7S3CL86_9SPIT																																												0	[]	[]	[]	[]	0	[]	[]	[]	[]	0	[]	[]	[]	[]	[]	0	[]	[]	[]	[]
NODE_2927_length_5528_cov_4.324868_101:1643(-)	eukaryotic	SRR17458630__METABAT2__E.1__bin.3	SRR17458630	PRJNA777294	ESLC-3	ESLC-3_SSPC-16223	True	PheRS_DBD3;phenylalanine--tRNA ligase;phenylalanyl-tRNA synthetase alpha chain [EC:6.1.1.20];tRNA-synt_2d	UniRef50_A0A7S1GIU5	60.9	499.0	178.0	493.0	7.0	493.0	575.0	82.0	575.0	8.21e-206	590.0	98.8	85.9	phenylalanine--tRNA ligase	46.0	2759.0	A0A7S1GIU5_CYCTE																																												2	['PF18553.4', 'PF01409.23']	['PheRS_DBD3', 'tRNA-synt_2d']	['2e-09', '1.2e-84']	['40.4', '286.5']	0	[]	[]	[]	[]	0	[]	[]	[]	[]	[]	1	['K01889']	['phenylalanyl-tRNA synthetase alpha chain [EC:6.1.1.20]']	[1e-104]	[354.5]
NODE_2927_length_5528_cov_4.324868_3924:4913(+)	eukaryotic	SRR17458630__METABAT2__E.1__bin.3	SRR17458630	PRJNA777294	ESLC-3	ESLC-3_SSPC-16224	True	2,3-bisphosphoglycerate-dependent phosphoglycerate mutase [EC:5.4.2.11];His_Phos_1;Phosphoglycerate mutase	UniRef50_A0A7S4A327	60.2	327.0	92.0	330.0	41.0	329.0	372.0	23.0	349.0	2.01e-141	412.0	87.6	87.9	Phosphoglycerate mutase	3.0	54409.0	A0A7S4A327_9STRA																														SDS56476.1|GT4	46.3	214.0	113.0	330.0	42.0	255.0	702.0	458.0	669.0	5.05e-57	201.0	64.8	30.2	1	['PF00300.25']	['His_Phos_1']	['1.3e-24']	['89.9']	0	[]	[]	[]	[]	0	[]	[]	[]	[]	[]	1	['K01834']	['2,3-bisphosphoglycerate-dependent phosphoglycerate mutase [EC:5.4.2.11]']	[9e-89]	[301.2]
NODE_2927_length_5528_cov_4.324868_4317:4928(-)	eukaryotic	SRR17458630__METABAT2__E.1__bin.3	SRR17458630	PRJNA777294	ESLC-3	ESLC-3_SSPC-16225	True	Uncharacterized protein (Fragment)	UniRef50_A0A7S1GGS3	40.8	71.0	42.0	204.0	71.0	141.0	113.0	31.0	101.0	1.45e-07	56.6	34.8	62.8	Uncharacterized protein (Fragment)	1.0	249345.0	A0A7S1GGS3_9CHLO																																												0	[]	[]	[]	[]	0	[]	[]	[]	[]	0	[]	[]	[]	[]	[]	0	[]	[]	[]	[]
NODE_2985_length_5470_cov_6.487904_501:1487(-)	eukaryotic	SRR17458630__METABAT2__E.1__bin.3	SRR17458630	PRJNA777294	ESLC-3	ESLC-3_SSPC-16226	True	PUB domain-containing protein	UniRef50_A0A7S3ZP24	41.7	144.0	65.0	329.0	195.0	329.0	166.0	1.0	134.0	8.63e-16	82.4	41.0	80.7	PUB domain-containing protein	1.0	35677.0	A0A7S3ZP24_9STRA																																												0	[]	[]	[]	[]	0	[]	[]	[]	[]	0	[]	[]	[]	[]	[]	0	[]	[]	[]	[]
NODE_3054_length_5406_cov_3.678191_3471:3890(+)	eukaryotic	SRR17458630__METABAT2__E.1__bin.3	SRR17458630	PRJNA777294	ESLC-3	ESLC-3_SSPC-16227	True																																																															0	[]	[]	[]	[]	0	[]	[]	[]	[]	0	[]	[]	[]	[]	[]	0	[]	[]	[]	[]
NODE_3054_length_5406_cov_3.678191_1974:3143(-)	eukaryotic	SRR17458630__METABAT2__E.1__bin.3	SRR17458630	PRJNA777294	ESLC-3	ESLC-3_SSPC-16228	True	LRR_1;LRR_4;LRR_8;Uncharacterized protein	UniRef50_A0A8J2X787	56.5	193.0	72.0	390.0	9.0	200.0	390.0	43.0	224.0	3.1700000000000002e-58	202.0	49.2	46.7	Uncharacterized protein	1.0	35677.0	A0A8J2X787_9STRA																																												3	['PF00560.36', 'PF12799.10', 'PF13855.9']	['LRR_1', 'LRR_4', 'LRR_8']	['7.2', '2.9e-05', '8.3e-08']	['10.3', '27.2', '34.7']	0	[]	[]	[]	[]	0	[]	[]	[]	[]	[]	0	[]	[]	[]	[]
NODE_3054_length_5406_cov_3.678191_1:1449(+)	eukaryotic	SRR17458630__METABAT2__E.1__bin.3	SRR17458630	PRJNA777294	ESLC-3	ESLC-3_SSPC-16229	True	Endonuclease/exonuclease/phosphatase domain-containing protein;Exo_endo_phos	UniRef50_E1Z7J6	42.4	92.0	45.0	483.0	12.0	103.0	110.0	9.0	92.0	1.55e-12	72.8	19.0	76.4	Endonuclease/exonuclease/phosphatase domain-containing protein	2.0	75966.0	E1Z7J6_CHLVA																																												1	['PF03372.26']	['Exo_endo_phos']	['2.6e-09']	['39.9']	0	[]	[]	[]	[]	0	[]	[]	[]	[]	[]	0	[]	[]	[]	[]
NODE_3791_length_4827_cov_5.003562_2149:4824(-)	eukaryotic	SRR17458630__METABAT2__E.1__bin.3	SRR17458630	PRJNA777294	ESLC-3	ESLC-3_SSPC-1623	True	LRRNT_2;LRR_1;LRR_4;LRR_8;Sushi domain-containing protein 2-like	UniRef50_A0A913Z6J5	26.3	262.0	164.0	892.0	3.0	256.0	1241.0	827.0	1067.0	1.61e-09	72.0	28.5	19.4	Sushi domain-containing protein 2-like	8.0	7586.0	A0A913Z6J5_PATMI																																												4	['PF08263.15', 'PF00560.36', 'PF12799.10', 'PF13855.9']	['LRRNT_2', 'LRR_1', 'LRR_4', 'LRR_8']	['0.033', '14', '5.5e-06', '2e-05']	['17.4', '9.4', '29.5', '27.2']	0	[]	[]	[]	[]	0	[]	[]	[]	[]	[]	0	[]	[]	[]	[]
NODE_3117_length_5359_cov_5.634050_1:1745(-)	eukaryotic	SRR17458630__METABAT2__E.1__bin.3	SRR17458630	PRJNA777294	ESLC-3	ESLC-3_SSPC-16230	True	AMP-binding;Uncharacterized protein	UniRef50_A0A8J2SUL7	33.6	610.0	198.0	533.0	14.0	533.0	2195.0	47.0	539.0	4.86e-82	288.0	97.6	22.5	Uncharacterized protein	1.0	35677.0	A0A8J2SUL7_9STRA	BGC0002706|c1|1-5313|+|AAC44128.1|saframycin_Mx1_synthetase_B|AAC44128.1	28.5	582.0	228.0	533.0	13.0	533.0	1770.0	38.0	492.0	8.75e-43	164.0	97.7	25.7	VFG001409(gb|NP_217457)	29.5	342.0	156.0	533.0	247.0	532.0	580.0	166.0	478.0	1.2200000000000001e-29	120.0	53.7	54.0	(fadD28) long-chain-fatty-acid--AMP ligase FadD28 [PDIM (VF0309) - Immune modulation (VFC0258)] [Mycobacterium tuberculosis H37Rv]															1	['PF00501.31']	['AMP-binding']	['2.1e-45']	['158.1']	0	[]	[]	[]	[]	0	[]	[]	[]	[]	[]	0	[]	[]	[]	[]
NODE_3117_length_5359_cov_5.634050_2234:3784(-)	eukaryotic	SRR17458630__METABAT2__E.1__bin.3	SRR17458630	PRJNA777294	ESLC-3	ESLC-3_SSPC-16231	True	Arf;MMR_HSR1;Ras;Small monomeric GTPase	UniRef50_A0A1X7VJN6	29.5	146.0	94.0	517.0	25.0	164.0	189.0	5.0	147.0	1.82e-05	54.7	27.1	75.7	Small monomeric GTPase	4.0	2759.0	A0A1X7VJN6_AMPQE																																												3	['PF00025.24', 'PF01926.26', 'PF00071.25']	['Arf', 'MMR_HSR1', 'Ras']	['4.8e-05', '0.00028', '1.4e-11']	['25.8', '23.8', '47.1']	0	[]	[]	[]	[]	0	[]	[]	[]	[]	[]	0	[]	[]	[]	[]
NODE_3117_length_5359_cov_5.634050_3891:5357(+)	eukaryotic	SRR17458630__METABAT2__E.1__bin.3	SRR17458630	PRJNA777294	ESLC-3	ESLC-3_SSPC-16232	True	Glucosidase 2 subunit beta;PRKCSH-like;PRKCSH_1;protein kinase C substrate 80K-H	UniRef50_A0A7S3NPP4	44.7	486.0	240.0	489.0	11.0	488.0	494.0	14.0	478.0	5.050000000000001e-103	325.0	97.8	94.1	Glucosidase 2 subunit beta	1.0	44058.0	A0A7S3NPP4_9STRA	BGC0001281|c1|268002-269841|-|UMAG_12045|uncharacterized_protein|XP_011392753.1	25.6	544.0	291.0	489.0	25.0	488.0	583.0	51.0	560.0	3.21e-15	79.0	94.9	87.5																														2	['PF12999.10', 'PF13015.9']	['PRKCSH-like', 'PRKCSH_1']	['1.2e-25', '1.1e-19']	['93.3', '73.5']	0	[]	[]	[]	[]	0	[]	[]	[]	[]	[]	1	['K08288']	['protein kinase C substrate 80K-H']	[3.3e-79]	[270.1]
NODE_3176_length_5308_cov_4.806967_866:3738(+)	eukaryotic	SRR17458630__METABAT2__E.1__bin.3	SRR17458630	PRJNA777294	ESLC-3	ESLC-3_SSPC-16233	True	Cyclic nucleotide-binding domain-containing protein;cNMP_binding	UniRef50_F0YB32	31.1	926.0	468.0	878.0	21.0	878.0	1947.0	858.0	1681.0	5.18e-113	390.0	97.7	42.3	Cyclic nucleotide-binding domain-containing protein	1.0	44056.0	F0YB32_AURAN																																												1	['PF00027.32']	['cNMP_binding']	['1.7e-08']	['37.3']	0	[]	[]	[]	[]	0	[]	[]	[]	[]	[]	0	[]	[]	[]	[]
NODE_3176_length_5308_cov_4.806967_4726:5076(-)	eukaryotic	SRR17458630__METABAT2__E.1__bin.3	SRR17458630	PRJNA777294	ESLC-3	ESLC-3_SSPC-16234	True	HSF-type DNA-binding domain-containing protein;HSF_DNA-bind	UniRef50_A0A8J2X5M2	29.5	122.0	68.0	117.0	4.0	111.0	235.0	52.0	169.0	1.13e-05	51.2	92.3	50.2	HSF-type DNA-binding domain-containing protein	1.0	35677.0	A0A8J2X5M2_9STRA																																												1	['PF00447.20']	['HSF_DNA-bind']	['3.1e-11']	['46.6']	0	[]	[]	[]	[]	0	[]	[]	[]	[]	[]	0	[]	[]	[]	[]
NODE_3243_length_5251_cov_5.737683_1439:2062(-)	eukaryotic	SRR17458630__METABAT2__E.1__bin.3	SRR17458630	PRJNA777294	ESLC-3	ESLC-3_SSPC-16235	True																																																															0	[]	[]	[]	[]	0	[]	[]	[]	[]	0	[]	[]	[]	[]	[]	0	[]	[]	[]	[]
NODE_3243_length_5251_cov_5.737683_2986:5037(-)	eukaryotic	SRR17458630__METABAT2__E.1__bin.3	SRR17458630	PRJNA777294	ESLC-3	ESLC-3_SSPC-16236	True	Aldo_ket_red;NADP-dependent oxidoreductase domain-containing protein	UniRef50_F0XWK6	46.5	570.0	240.0	684.0	140.0	657.0	645.0	67.0	623.0	6.86e-141	434.0	75.7	86.4	NADP-dependent oxidoreductase domain-containing protein	2.0	54409.0	F0XWK6_AURAN	BGC0002746|c1|36408-37856|-|K435DRAFT_765773|arylalcohol_dehydrogenase|THU83563.1	21.1	322.0	233.0	684.0	155.0	471.0	392.0	40.0	345.0	0.000116	45.8	46.3	78.1																														1	['PF00248.24']	['Aldo_ket_red']	['6.1e-43']	['149.9']	0	[]	[]	[]	[]	0	[]	[]	[]	[]	[]	0	[]	[]	[]	[]
NODE_4525_length_4351_cov_4.631285_41:1933(-)	eukaryotic	SRR17458630__METABAT2__E.1__bin.3	SRR17458630	PRJNA777294	ESLC-3	ESLC-3_SSPC-16237	True	O-GlcNAc transferase C-terminal domain-containing protein	UniRef50_A0A7S3ZKK5	41.8	445.0	192.0	444.0	43.0	430.0	544.0	58.0	492.0	7.3e-73	246.0	87.4	80.0	O-GlcNAc transferase C-terminal domain-containing protein	2.0	35677.0	A0A7S3ZKK5_9STRA																														WIY25780.1|GT41	26.8	183.0	109.0	444.0	235.0	410.0	781.0	459.0	623.0	3.64e-07	58.9	39.6	21.1	0	[]	[]	[]	[]	0	[]	[]	[]	[]	0	[]	[]	[]	[]	[]	0	[]	[]	[]	[]
NODE_4525_length_4351_cov_4.631285_188:835(+)	eukaryotic	SRR17458630__METABAT2__E.1__bin.3	SRR17458630	PRJNA777294	ESLC-3	ESLC-3_SSPC-16238	True																																																															0	[]	[]	[]	[]	0	[]	[]	[]	[]	0	[]	[]	[]	[]	[]	0	[]	[]	[]	[]
NODE_4590_length_4314_cov_4.174924_1282:3087(-)	eukaryotic	SRR17458630__METABAT2__E.1__bin.3	SRR17458630	PRJNA777294	ESLC-3	ESLC-3_SSPC-16239	True	EF-hand domain-containing protein	UniRef50_A0A8J2SPJ4	37.2	258.0	120.0	602.0	370.0	602.0	2527.0	2285.0	2525.0	2.25e-23	115.0	38.7	9.5	EF-hand domain-containing protein	5.0	35677.0	A0A8J2SPJ4_9STRA																																												0	[]	[]	[]	[]	0	[]	[]	[]	[]	0	[]	[]	[]	[]	[]	0	[]	[]	[]	[]
NODE_3791_length_4827_cov_5.003562_819:1046(-)	eukaryotic	SRR17458630__METABAT2__E.1__bin.3	SRR17458630	PRJNA777294	ESLC-3	ESLC-3_SSPC-1624	True	Putative secreted protein	UniRef50_A0A2M4CEB1	62.1	66.0	25.0	76.0	11.0	76.0	70.0	1.0	66.0	1.23e-14	69.7	86.8	94.3	Putative secreted protein	1.0	58244.0	A0A2M4CEB1_9DIPT																																												0	[]	[]	[]	[]	0	[]	[]	[]	[]	0	[]	[]	[]	[]	[]	0	[]	[]	[]	[]
NODE_4590_length_4314_cov_4.174924_3193:3993(-)	eukaryotic	SRR17458630__METABAT2__E.1__bin.3	SRR17458630	PRJNA777294	ESLC-3	ESLC-3_SSPC-16240	True	EF-hand_1;EF-hand_5;EF-hand_6;EF-hand_7;EF-hand_8																																																														5	['PF00036.35', 'PF13202.9', 'PF13405.9', 'PF13499.9', 'PF13833.9']	['EF-hand_1', 'EF-hand_5', 'EF-hand_6', 'EF-hand_7', 'EF-hand_8']	['0.069', '0.35', '2.1', '0.026', '0.0014']	['15.5', '13.3', '11.2', '17.8', '21.3']	0	[]	[]	[]	[]	0	[]	[]	[]	[]	[]	0	[]	[]	[]	[]
NODE_4590_length_4314_cov_4.174924_3:926(+)	eukaryotic	SRR17458630__METABAT2__E.1__bin.3	SRR17458630	PRJNA777294	ESLC-3	ESLC-3_SSPC-16241	True	Chitin-binding type-4 domain-containing protein (Fragment);LPMO_10	UniRef50_A0A7S1TW62	39.1	256.0	131.0	308.0	2.0	246.0	330.0	70.0	311.0	2.06e-35	138.0	79.5	73.3	Chitin-binding type-4 domain-containing protein (Fragment)	1.0	124430.0	A0A7S1TW62_9STRA																														QKX53564.1|AA13	35.2	162.0	88.0	308.0	2.0	152.0	250.0	95.0	250.0	4.51e-24	103.0	49.0	62.4	1	['PF03067.18']	['LPMO_10']	['3.9e-06']	['30.5']	0	[]	[]	[]	[]	0	[]	[]	[]	[]	[]	0	[]	[]	[]	[]
NODE_4648_length_4282_cov_4.691744_1981:3909(-)	eukaryotic	SRR17458630__METABAT2__E.1__bin.3	SRR17458630	PRJNA777294	ESLC-3	ESLC-3_SSPC-16242	True	AAA;AAA+ ATPase domain-containing protein;ATAD3_N;ATPase family AAA domain-containing protein 3A/B;Mg_chelatase	UniRef50_A0A8J2T0E4	45.7	656.0	339.0	643.0	2.0	643.0	704.0	38.0	690.0	1.01e-171	514.0	99.8	92.8	AAA+ ATPase domain-containing protein	1.0	35677.0	A0A8J2T0E4_9STRA	BGC0002390|c1|135569-140078|-|NP_001314933.1|uncharacterized_protein_LOC100382880|NP_001314933.1	27.0	215.0	116.0	643.0	399.0	605.0	811.0	516.0	697.0	1.94e-09	61.6	32.2	22.4	VFG002380(gb|NP_218385)	27.8	176.0	104.0	643.0	360.0	516.0	573.0	273.0	444.0	2.79e-05	44.3	24.4	30.0	(eccA1) ESX-1 type VII secretion system AAA+ ATPase EccA1 [ESX-1 (VF0315) - Effector delivery system (VFC0086)] [Mycobacterium tuberculosis H37Rv]	CAE5965932.1|GT2	36.9	396.0	226.0	643.0	248.0	640.0	1218.0	831.0	1205.0	3.2600000000000005e-58	218.0	61.1	30.8	3	['PF00004.32', 'PF12037.11', 'PF01078.24']	['AAA', 'ATAD3_N', 'Mg_chelatase']	['9.3e-19', '1.2e-14', '0.0028']	['71.1', '57.2', '20.0']	0	[]	[]	[]	[]	0	[]	[]	[]	[]	[]	1	['K17681']	['ATPase family AAA domain-containing protein 3A/B']	[6.9e-111]	[374.8]
NODE_4648_length_4282_cov_4.691744_684:1712(+)	eukaryotic	SRR17458630__METABAT2__E.1__bin.3	SRR17458630	PRJNA777294	ESLC-3	ESLC-3_SSPC-16243	True	EamA;UAA;UAA transporter	UniRef50_A0A8J5XP05	48.8	324.0	146.0	343.0	11.0	334.0	334.0	9.0	312.0	1.0499999999999999e-95	295.0	94.5	91.0	UAA transporter	2.0	2759.0	A0A8J5XP05_DIALT																																												2	['PF00892.23', 'PF08449.14']	['EamA', 'UAA']	['0.00036', '2.1e-45']	['23.6', '158.1']	0	[]	[]	[]	[]	0	[]	[]	[]	[]	[]	0	[]	[]	[]	[]
NODE_4648_length_4282_cov_4.691744_696:1436(-)	eukaryotic	SRR17458630__METABAT2__E.1__bin.3	SRR17458630	PRJNA777294	ESLC-3	ESLC-3_SSPC-16244	True																																																															0	[]	[]	[]	[]	0	[]	[]	[]	[]	0	[]	[]	[]	[]	[]	0	[]	[]	[]	[]
NODE_4648_length_4282_cov_4.691744_319:555(-)	eukaryotic	SRR17458630__METABAT2__E.1__bin.3	SRR17458630	PRJNA777294	ESLC-3	ESLC-3_SSPC-16245	True	E3 ubiquitin-protein ligase SIRP1;zf-C3HC4;zf-C3HC4_2;zf-RING_2	UniRef50_A0A438BWT1	48.6	35.0	18.0	79.0	45.0	79.0	199.0	158.0	192.0	1.8e-05	48.9	44.3	17.6	E3 ubiquitin-protein ligase SIRP1	3.0	3603.0	A0A438BWT1_VITVI																																												3	['PF00097.28', 'PF13923.9', 'PF13639.9']	['zf-C3HC4', 'zf-C3HC4_2', 'zf-RING_2']	['0.0011', '1.9e-05', '4.3e-07']	['21.7', '27.2', '33.1']	0	[]	[]	[]	[]	0	[]	[]	[]	[]	[]	0	[]	[]	[]	[]
NODE_4648_length_4282_cov_4.691744_2483:2995(+)	eukaryotic	SRR17458630__METABAT2__E.1__bin.3	SRR17458630	PRJNA777294	ESLC-3	ESLC-3_SSPC-16246	True																																																															0	[]	[]	[]	[]	0	[]	[]	[]	[]	0	[]	[]	[]	[]	[]	0	[]	[]	[]	[]
NODE_4710_length_4246_cov_4.717490_515:1702(+)	eukaryotic	SRR17458630__METABAT2__E.1__bin.3	SRR17458630	PRJNA777294	ESLC-3	ESLC-3_SSPC-16247	True	CAAX protease family protein;Rce1-like;Uncharacterized protein	UniRef50_A0A7S0E9C4	40.4	349.0	171.0	396.0	52.0	393.0	451.0	123.0	441.0	2.93e-75	248.0	86.4	70.7	Uncharacterized protein	2.0	589343.0	A0A7S0E9C4_9CRYP																																												1	['PF02517.19']	['Rce1-like']	['3.8e-12']	['49.3']	0	[]	[]	[]	[]	0	[]	[]	[]	[]	[]	1	['K07052']	['CAAX protease family protein']	[5.7e-21]	[78.0]
NODE_4710_length_4246_cov_4.717490_1725:2756(-)	eukaryotic	SRR17458630__METABAT2__E.1__bin.3	SRR17458630	PRJNA777294	ESLC-3	ESLC-3_SSPC-16248	True	Uncharacterized protein	UniRef50_A0A7S3K4Y3	29.6	291.0	170.0	344.0	47.0	306.0	352.0	22.0	308.0	2.39e-21	102.0	75.6	81.5	Uncharacterized protein	1.0	44058.0	A0A7S3K4Y3_9STRA																																												0	[]	[]	[]	[]	0	[]	[]	[]	[]	0	[]	[]	[]	[]	[]	0	[]	[]	[]	[]
NODE_4710_length_4246_cov_4.717490_1342:1611(-)	eukaryotic	SRR17458630__METABAT2__E.1__bin.3	SRR17458630	PRJNA777294	ESLC-3	ESLC-3_SSPC-16249	True																																																															0	[]	[]	[]	[]	0	[]	[]	[]	[]	0	[]	[]	[]	[]	[]	0	[]	[]	[]	[]
NODE_3791_length_4827_cov_5.003562_775:1047(+)	eukaryotic	SRR17458630__METABAT2__E.1__bin.3	SRR17458630	PRJNA777294	ESLC-3	ESLC-3_SSPC-1625	True	LSM;U6 snRNA-associated Sm-like protein LSm5	UniRef50_A0A7S4STB0	70.2	94.0	23.0	91.0	3.0	91.0	137.0	33.0	126.0	2.01e-39	135.0	97.8	68.6	U6 snRNA-associated Sm-like protein LSm5	2.0	311494.0	A0A7S4STB0_9DINO																																												1	['PF01423.25']	['LSM']	['1.6e-20']	['75.4']	0	[]	[]	[]	[]	0	[]	[]	[]	[]	[]	1	['K12624']	['U6 snRNA-associated Sm-like protein LSm5']	[1.4999999999999998e-49]	[171.3]
NODE_4775_length_4210_cov_4.171600_1723:2205(-)	eukaryotic	SRR17458630__METABAT2__E.1__bin.3	SRR17458630	PRJNA777294	ESLC-3	ESLC-3_SSPC-16250	True																																																															0	[]	[]	[]	[]	0	[]	[]	[]	[]	0	[]	[]	[]	[]	[]	0	[]	[]	[]	[]
NODE_4829_length_4182_cov_7.059123_591:1250(+)	eukaryotic	SRR17458630__METABAT2__E.1__bin.3	SRR17458630	PRJNA777294	ESLC-3	ESLC-3_SSPC-16251	True	Peptidase_C48;Ubiquitin-like protease family profile domain-containing protein;sentrin-specific protease 8 [EC:3.4.22.68]	UniRef50_A0A7S2V1V9	42.7	220.0	105.0	220.0	7.0	215.0	215.0	5.0	214.0	2.88e-42	150.0	95.0	97.7	Ubiquitin-like protease family profile domain-containing protein	2.0	94617.0	A0A7S2V1V9_9STRA																																												1	['PF02902.22']	['Peptidase_C48']	['3.7e-10']	['42.9']	0	[]	[]	[]	[]	0	[]	[]	[]	[]	[]	1	['K08597']	['sentrin-specific protease 8 [EC:3.4.22.68]']	[2.5e-51]	[178.2]
NODE_4829_length_4182_cov_7.059123_1731:3998(+)	eukaryotic	SRR17458630__METABAT2__E.1__bin.3	SRR17458630	PRJNA777294	ESLC-3	ESLC-3_SSPC-16252	True	Ank;Ank_2;Ank_3;Ank_4;Ank_5;Beta-hexosaminidase bacterial type N-terminal domain-containing protein;Glyco_hydro_20b	UniRef50_F0YBV5	37.3	815.0	356.0	756.0	28.0	740.0	1108.0	22.0	783.0	5.01e-111	371.0	94.3	68.8	Beta-hexosaminidase bacterial type N-terminal domain-containing protein	2.0	54409.0	F0YBV5_AURAN																														AIT06042.1|GH20	40.1	142.0	63.0	756.0	323.0	458.0	776.0	45.0	170.0	1.11e-08	65.1	18.0	16.2	6	['PF00023.33', 'PF12796.10', 'PF13606.9', 'PF13637.9', 'PF13857.9', 'PF02838.18']	['Ank', 'Ank_2', 'Ank_3', 'Ank_4', 'Ank_5', 'Glyco_hydro_20b']	['0.00081', '5e-11', '0.0013', '7e-09', '2.2e-05', '8e-12']	['22.6', '45.9', '21.8', '38.9', '27.5', '48.9']	0	[]	[]	[]	[]	0	[]	[]	[]	[]	[]	0	[]	[]	[]	[]
NODE_4892_length_4142_cov_4.820161_1915:2379(-)	eukaryotic	SRR17458630__METABAT2__E.1__bin.3	SRR17458630	PRJNA777294	ESLC-3	ESLC-3_SSPC-16253	True	ATP synthase subunit d, mitochondrial;F-type H+-transporting ATPase subunit d;Mt_ATP-synt_D	UniRef50_A0A7S3JVE1	49.7	159.0	62.0	155.0	1.0	154.0	173.0	26.0	171.0	9.73e-38	134.0	99.4	84.4	ATP synthase subunit d, mitochondrial	1.0	44058.0	A0A7S3JVE1_9STRA																																												1	['PF05873.15']	['Mt_ATP-synt_D']	['1.5e-08']	['37.6']	0	[]	[]	[]	[]	0	[]	[]	[]	[]	[]	1	['K02138']	['F-type H+-transporting ATPase subunit d']	[4.5e-16]	[62.5]
NODE_4892_length_4142_cov_4.820161_2711:3388(-)	eukaryotic	SRR17458630__METABAT2__E.1__bin.3	SRR17458630	PRJNA777294	ESLC-3	ESLC-3_SSPC-16254	True	Methyltransf_11;Methyltransf_25;Methyltransferase domain-containing protein	UniRef50_A0A8J2X2G9	40.3	233.0	120.0	226.0	4.0	224.0	310.0	10.0	235.0	1.11e-33	130.0	97.8	72.9	Methyltransferase domain-containing protein	1.0	35677.0	A0A8J2X2G9_9STRA																																												2	['PF08241.15', 'PF13649.9']	['Methyltransf_11', 'Methyltransf_25']	['6.5e-05', '5.2e-06']	['26.4', '29.9']	0	[]	[]	[]	[]	0	[]	[]	[]	[]	[]	0	[]	[]	[]	[]
NODE_4963_length_4115_cov_4.221429_1977:2177(+)	eukaryotic	SRR17458630__METABAT2__E.1__bin.3	SRR17458630	PRJNA777294	ESLC-3	ESLC-3_SSPC-16255	True																																																															0	[]	[]	[]	[]	0	[]	[]	[]	[]	0	[]	[]	[]	[]	[]	0	[]	[]	[]	[]
NODE_4963_length_4115_cov_4.221429_2202:2519(+)	eukaryotic	SRR17458630__METABAT2__E.1__bin.3	SRR17458630	PRJNA777294	ESLC-3	ESLC-3_SSPC-16256	True																																																															0	[]	[]	[]	[]	0	[]	[]	[]	[]	0	[]	[]	[]	[]	[]	0	[]	[]	[]	[]
NODE_4963_length_4115_cov_4.221429_295:1284(+)	eukaryotic	SRR17458630__METABAT2__E.1__bin.3	SRR17458630	PRJNA777294	ESLC-3	ESLC-3_SSPC-16257	True	NIT																																																														1	['PF08376.13']	['NIT']	['6.5e-13']	['52.6']	0	[]	[]	[]	[]	0	[]	[]	[]	[]	[]	0	[]	[]	[]	[]
NODE_328_length_20304_cov_4.261396_19189:19902(-)	eukaryotic	SRR17458630__METABAT2__E.1__bin.3	SRR17458630	PRJNA777294	ESLC-3	ESLC-3_SSPC-16258	True	Hexosyltransferase (Fragment)	UniRef50_A0A7S2BPR8	37.6	210.0	109.0	238.0	2.0	200.0	245.0	30.0	228.0	2.09e-32	126.0	83.6	81.2	Hexosyltransferase (Fragment)	1.0	327968.0	A0A7S2BPR8_9DINO																																												0	[]	[]	[]	[]	0	[]	[]	[]	[]	0	[]	[]	[]	[]	[]	0	[]	[]	[]	[]
NODE_328_length_20304_cov_4.261396_15046:15504(+)	eukaryotic	SRR17458630__METABAT2__E.1__bin.3	SRR17458630	PRJNA777294	ESLC-3	ESLC-3_SSPC-16259	True	Mediator complex subunit 8	UniRef50_A0A6S8DB00	44.4	133.0	72.0	153.0	1.0	133.0	175.0	34.0	164.0	2.46e-24	100.0	86.9	74.9	Mediator complex subunit 8	2.0	44058.0	A0A6S8DB00_9STRA																																												0	[]	[]	[]	[]	0	[]	[]	[]	[]	0	[]	[]	[]	[]	[]	0	[]	[]	[]	[]
NODE_3791_length_4827_cov_5.003562_1173:1700(-)	eukaryotic	SRR17458630__METABAT2__E.1__bin.3	SRR17458630	PRJNA777294	ESLC-3	ESLC-3_SSPC-1626	True																																																															0	[]	[]	[]	[]	0	[]	[]	[]	[]	0	[]	[]	[]	[]	[]	0	[]	[]	[]	[]
NODE_328_length_20304_cov_4.261396_15586:16374(-)	eukaryotic	SRR17458630__METABAT2__E.1__bin.3	SRR17458630	PRJNA777294	ESLC-3	ESLC-3_SSPC-16260	True	EngB-type G domain-containing protein;GTP-binding protein;MMR_HSR1	UniRef50_F0YA65	45.6	226.0	97.0	263.0	54.0	259.0	690.0	462.0	681.0	5.92e-48	177.0	78.3	31.9	EngB-type G domain-containing protein	1.0	44056.0	F0YA65_AURAN																														UKK00141.1|GT0	28.7	244.0	128.0	263.0	48.0	255.0	480.0	40.0	273.0	3.24e-10	65.9	79.1	48.8	1	['PF01926.26']	['MMR_HSR1']	['7.3e-15']	['57.9']	0	[]	[]	[]	[]	0	[]	[]	[]	[]	[]	1	['K03978']	['GTP-binding protein']	[5.999999999999999e-54]	[186.5]
NODE_328_length_20304_cov_4.261396_10415:10963(-)	eukaryotic	SRR17458630__METABAT2__E.1__bin.3	SRR17458630	PRJNA777294	ESLC-3	ESLC-3_SSPC-16261	True																																																															0	[]	[]	[]	[]	0	[]	[]	[]	[]	0	[]	[]	[]	[]	[]	0	[]	[]	[]	[]
NODE_328_length_20304_cov_4.261396_14049:14609(+)	eukaryotic	SRR17458630__METABAT2__E.1__bin.3	SRR17458630	PRJNA777294	ESLC-3	ESLC-3_SSPC-16262	True																																																															0	[]	[]	[]	[]	0	[]	[]	[]	[]	0	[]	[]	[]	[]	[]	0	[]	[]	[]	[]
NODE_328_length_20304_cov_4.261396_13282:13548(-)	eukaryotic	SRR17458630__METABAT2__E.1__bin.3	SRR17458630	PRJNA777294	ESLC-3	ESLC-3_SSPC-16263	True																																																															0	[]	[]	[]	[]	0	[]	[]	[]	[]	0	[]	[]	[]	[]	[]	0	[]	[]	[]	[]
NODE_328_length_20304_cov_4.261396_3696:4124(-)	eukaryotic	SRR17458630__METABAT2__E.1__bin.3	SRR17458630	PRJNA777294	ESLC-3	ESLC-3_SSPC-16264	True																																																															0	[]	[]	[]	[]	0	[]	[]	[]	[]	0	[]	[]	[]	[]	[]	0	[]	[]	[]	[]
NODE_328_length_20304_cov_4.261396_893:1288(-)	eukaryotic	SRR17458630__METABAT2__E.1__bin.3	SRR17458630	PRJNA777294	ESLC-3	ESLC-3_SSPC-16265	True																																																															0	[]	[]	[]	[]	0	[]	[]	[]	[]	0	[]	[]	[]	[]	[]	0	[]	[]	[]	[]
NODE_328_length_20304_cov_4.261396_11288:12202(+)	eukaryotic	SRR17458630__METABAT2__E.1__bin.3	SRR17458630	PRJNA777294	ESLC-3	ESLC-3_SSPC-16266	True	16S rRNA (uracil(1498)-N(3))-methyltransferase;16S rRNA (uracil1498-N3)-methyltransferase [EC:2.1.1.193];Methyltrans_RNA	UniRef50_A0A7S3NGT1	48.1	312.0	138.0	305.0	4.0	303.0	334.0	31.0	330.0	9.28e-76	243.0	98.4	89.8	16S rRNA (uracil(1498)-N(3))-methyltransferase	1.0	44058.0	A0A7S3NGT1_9STRA																																												1	['PF04452.17']	['Methyltrans_RNA']	['6.7e-17']	['64.5']	0	[]	[]	[]	[]	0	[]	[]	[]	[]	[]	1	['K09761']	['16S rRNA (uracil1498-N3)-methyltransferase [EC:2.1.1.193]']	[8.000000000000001e-23]	[83.9]
NODE_328_length_20304_cov_4.261396_8088:8894(-)	eukaryotic	SRR17458630__METABAT2__E.1__bin.3	SRR17458630	PRJNA777294	ESLC-3	ESLC-3_SSPC-16267	True																																																															0	[]	[]	[]	[]	0	[]	[]	[]	[]	0	[]	[]	[]	[]	[]	0	[]	[]	[]	[]
NODE_328_length_20304_cov_4.261396_8089:8952(+)	eukaryotic	SRR17458630__METABAT2__E.1__bin.3	SRR17458630	PRJNA777294	ESLC-3	ESLC-3_SSPC-16268	True	Brix;Ribosome production factor 2 homolog;ribosome production factor 2	UniRef50_F0YAD9	53.1	288.0	113.0	288.0	2.0	288.0	290.0	1.0	267.0	1.22e-87	271.0	99.7	92.1	Ribosome production factor 2 homolog	3.0	54409.0	F0YAD9_AURAN																																												1	['PF04427.21']	['Brix']	['1e-17']	['67.8']	0	[]	[]	[]	[]	0	[]	[]	[]	[]	[]	1	['K14847']	['ribosome production factor 2']	[1.6999999999999998e-92]	[313.0]
NODE_328_length_20304_cov_4.261396_18068:18586(-)	eukaryotic	SRR17458630__METABAT2__E.1__bin.3	SRR17458630	PRJNA777294	ESLC-3	ESLC-3_SSPC-16269	True																																																															0	[]	[]	[]	[]	0	[]	[]	[]	[]	0	[]	[]	[]	[]	[]	0	[]	[]	[]	[]
NODE_3857_length_4784_cov_4.052654_2736:3182(+)	eukaryotic	SRR17458630__METABAT2__E.1__bin.3	SRR17458630	PRJNA777294	ESLC-3	ESLC-3_SSPC-1627	True																																																															0	[]	[]	[]	[]	0	[]	[]	[]	[]	0	[]	[]	[]	[]	[]	0	[]	[]	[]	[]
NODE_328_length_20304_cov_4.261396_1106:1768(+)	eukaryotic	SRR17458630__METABAT2__E.1__bin.3	SRR17458630	PRJNA777294	ESLC-3	ESLC-3_SSPC-16270	True	Cyclic nucleotide-binding domain-containing protein;cNMP_binding	UniRef50_F0YE50	44.0	209.0	107.0	221.0	5.0	212.0	576.0	165.0	364.0	9.97e-46	167.0	94.1	34.7	Cyclic nucleotide-binding domain-containing protein	1.0	44056.0	F0YE50_AURAN																																												1	['PF00027.32']	['cNMP_binding']	['6.6e-06']	['29.0']	0	[]	[]	[]	[]	0	[]	[]	[]	[]	[]	0	[]	[]	[]	[]
NODE_328_length_20304_cov_4.261396_12316:13269(-)	eukaryotic	SRR17458630__METABAT2__E.1__bin.3	SRR17458630	PRJNA777294	ESLC-3	ESLC-3_SSPC-16271	True	F-box/kelch-repeat protein;Kelch_1;Kelch_6	UniRef50_A0A8X8BD25	35.4	113.0	65.0	318.0	30.0	139.0	295.0	34.0	141.0	3.17e-05	54.3	34.6	36.6	F-box/kelch-repeat protein	1.0	52824.0	A0A8X8BD25_BRACI																																												2	['PF01344.28', 'PF13964.9']	['Kelch_1', 'Kelch_6']	['0.002', '1.1']	['20.5', '12.5']	0	[]	[]	[]	[]	0	[]	[]	[]	[]	[]	0	[]	[]	[]	[]
NODE_486_length_14813_cov_5.052514_2432:3163(-)	eukaryotic	SRR17458630__METABAT2__E.1__bin.3	SRR17458630	PRJNA777294	ESLC-3	ESLC-3_SSPC-16272	True																																																															0	[]	[]	[]	[]	0	[]	[]	[]	[]	0	[]	[]	[]	[]	[]	0	[]	[]	[]	[]
NODE_486_length_14813_cov_5.052514_10165:10890(-)	eukaryotic	SRR17458630__METABAT2__E.1__bin.3	SRR17458630	PRJNA777294	ESLC-3	ESLC-3_SSPC-16273	True	Transmembrane protein	UniRef50_A0A8J2STT3	28.2	195.0	106.0	242.0	1.0	163.0	277.0	18.0	210.0	3.72e-07	58.9	67.4	69.7	Transmembrane protein	1.0	35677.0	A0A8J2STT3_9STRA																																												0	[]	[]	[]	[]	0	[]	[]	[]	[]	0	[]	[]	[]	[]	[]	0	[]	[]	[]	[]
NODE_486_length_14813_cov_5.052514_9445:10149(+)	eukaryotic	SRR17458630__METABAT2__E.1__bin.3	SRR17458630	PRJNA777294	ESLC-3	ESLC-3_SSPC-16274	True	RWD domain-containing protein	UniRef50_A0A8J2WWY2	59.7	119.0	45.0	235.0	116.0	234.0	263.0	148.0	263.0	5.79e-36	135.0	50.6	44.1	RWD domain-containing protein	1.0	35677.0	A0A8J2WWY2_9STRA																																												0	[]	[]	[]	[]	0	[]	[]	[]	[]	0	[]	[]	[]	[]	[]	0	[]	[]	[]	[]
NODE_486_length_14813_cov_5.052514_11237:12394(+)	eukaryotic	SRR17458630__METABAT2__E.1__bin.3	SRR17458630	PRJNA777294	ESLC-3	ESLC-3_SSPC-16275	True	Aldo_ket_red;NADP-dependent oxidoreductase domain-containing protein	UniRef50_A0A7S4E9W3	45.4	372.0	161.0	386.0	13.0	374.0	367.0	14.0	353.0	7.679999999999995e-91	285.0	93.8	92.6	NADP-dependent oxidoreductase domain-containing protein	1.0	35677.0	A0A7S4E9W3_9STRA	BGC0000690|c1|15899-16858|+|CAA07384.1|StrT|CAA07384.1	27.6	340.0	193.0	386.0	39.0	373.0	319.0	22.0	313.0	4.09e-31	121.0	86.8	91.5																														1	['PF00248.24']	['Aldo_ket_red']	['8.6e-38']	['133.0']	0	[]	[]	[]	[]	0	[]	[]	[]	[]	[]	0	[]	[]	[]	[]
NODE_486_length_14813_cov_5.052514_13279:14700(-)	eukaryotic	SRR17458630__METABAT2__E.1__bin.3	SRR17458630	PRJNA777294	ESLC-3	ESLC-3_SSPC-16276	True	Bifunctional 3-dehydroquinate dehydratase/shikimate dehydrogenase;DHquinase_I	UniRef50_D8LTE3	30.7	527.0	268.0	474.0	3.0	474.0	696.0	206.0	690.0	1.75e-38	157.0	99.6	69.7	Bifunctional 3-dehydroquinate dehydratase/shikimate dehydrogenase	2.0	2879.0	D8LTE3_ECTSI																																												1	['PF01487.18']	['DHquinase_I']	['2.9e-25']	['92.8']	0	[]	[]	[]	[]	0	[]	[]	[]	[]	[]	0	[]	[]	[]	[]
NODE_486_length_14813_cov_5.052514_9132:9356(-)	eukaryotic	SRR17458630__METABAT2__E.1__bin.3	SRR17458630	PRJNA777294	ESLC-3	ESLC-3_SSPC-16277	True	C2H2-type domain-containing protein	UniRef50_A0A812TI02	42.3	71.0	39.0	75.0	1.0	71.0	1504.0	1378.0	1446.0	2.86e-06	51.6	94.7	4.6	C2H2-type domain-containing protein	1.0	631055.0	A0A812TI02_9DINO																																												0	[]	[]	[]	[]	0	[]	[]	[]	[]	0	[]	[]	[]	[]	[]	0	[]	[]	[]	[]
NODE_486_length_14813_cov_5.052514_1:1218(+)	eukaryotic	SRR17458630__METABAT2__E.1__bin.3	SRR17458630	PRJNA777294	ESLC-3	ESLC-3_SSPC-16278	True	DNA polymerase;DNA_pol_B;zf-DNA_Pol	UniRef50_D7FI10	33.9	351.0	176.0	406.0	3.0	345.0	1612.0	1244.0	1546.0	2.4199999999999998e-42	168.0	84.5	18.8	DNA polymerase	2.0	2879.0	D7FI10_ECTSI																																												2	['PF00136.24', 'PF08996.13']	['DNA_pol_B', 'zf-DNA_Pol']	['1.5e-10', '3.5e-22']	['43.4', '81.9']	0	[]	[]	[]	[]	0	[]	[]	[]	[]	[]	0	[]	[]	[]	[]
NODE_486_length_14813_cov_5.052514_11309:11830(-)	eukaryotic	SRR17458630__METABAT2__E.1__bin.3	SRR17458630	PRJNA777294	ESLC-3	ESLC-3_SSPC-16279	True																																																															0	[]	[]	[]	[]	0	[]	[]	[]	[]	0	[]	[]	[]	[]	[]	0	[]	[]	[]	[]
NODE_3857_length_4784_cov_4.052654_3327:3746(+)	eukaryotic	SRR17458630__METABAT2__E.1__bin.3	SRR17458630	PRJNA777294	ESLC-3	ESLC-3_SSPC-1628	True																																																															0	[]	[]	[]	[]	0	[]	[]	[]	[]	0	[]	[]	[]	[]	[]	0	[]	[]	[]	[]
NODE_588_length_12976_cov_4.841653_7064:7627(-)	eukaryotic	SRR17458630__METABAT2__E.1__bin.3	SRR17458630	PRJNA777294	ESLC-3	ESLC-3_SSPC-16280	True	NHL																																																														1	['PF01436.24']	['NHL']	['0.015']	['18.1']	0	[]	[]	[]	[]	0	[]	[]	[]	[]	[]	0	[]	[]	[]	[]
NODE_588_length_12976_cov_4.841653_371:5785(+)	eukaryotic	SRR17458630__METABAT2__E.1__bin.3	SRR17458630	PRJNA777294	ESLC-3	ESLC-3_SSPC-16281	True	LRR_6;Uncharacterized protein	UniRef50_F0YJS2	34.5	1869.0	903.0	1805.0	126.0	1757.0	2378.0	463.0	2246.0	5.28e-190	638.0	90.4	75.0	Uncharacterized protein	1.0	44056.0	F0YJS2_AURAN																																												1	['PF13516.9']	['LRR_6']	['0.24']	['14.4']	0	[]	[]	[]	[]	0	[]	[]	[]	[]	[]	0	[]	[]	[]	[]
NODE_588_length_12976_cov_4.841653_10489:12597(+)	eukaryotic	SRR17458630__METABAT2__E.1__bin.3	SRR17458630	PRJNA777294	ESLC-3	ESLC-3_SSPC-16282	True	Peptidase S49 domain-containing protein;Peptidase_S49;Peptidase_S49_N;serine protease SohB [EC:3.4.21.-]	UniRef50_A0A7S3K1Z5	43.8	610.0	252.0	703.0	16.0	601.0	637.0	7.0	549.0	2.41e-124	392.0	83.4	85.2	Peptidase S49 domain-containing protein	1.0	44058.0	A0A7S3K1Z5_9STRA																																												2	['PF01343.21', 'PF08496.13']	['Peptidase_S49', 'Peptidase_S49_N']	['4.3e-39', '1.3e-20']	['136.8', '77.0']	0	[]	[]	[]	[]	0	[]	[]	[]	[]	[]	1	['K04774']	['serine protease SohB [EC:3.4.21.-]']	[7.9e-92]	[310.8]
NODE_588_length_12976_cov_4.841653_11667:12272(-)	eukaryotic	SRR17458630__METABAT2__E.1__bin.3	SRR17458630	PRJNA777294	ESLC-3	ESLC-3_SSPC-16283	True																																																															0	[]	[]	[]	[]	0	[]	[]	[]	[]	0	[]	[]	[]	[]	[]	0	[]	[]	[]	[]
NODE_588_length_12976_cov_4.841653_9817:9987(+)	eukaryotic	SRR17458630__METABAT2__E.1__bin.3	SRR17458630	PRJNA777294	ESLC-3	ESLC-3_SSPC-16284	True	3'-5' exonuclease domain-containing protein;DNA_pol_A_exo1	UniRef50_A0A8J2SE24	56.1	57.0	25.0	57.0	1.0	57.0	576.0	506.0	562.0	3.57e-12	67.4	100.0	9.9	3'-5' exonuclease domain-containing protein	2.0	35677.0	A0A8J2SE24_9STRA																																												1	['PF01612.23']	['DNA_pol_A_exo1']	['1.8e-09']	['40.5']	0	[]	[]	[]	[]	0	[]	[]	[]	[]	[]	0	[]	[]	[]	[]
NODE_588_length_12976_cov_4.841653_6035:6460(+)	eukaryotic	SRR17458630__METABAT2__E.1__bin.3	SRR17458630	PRJNA777294	ESLC-3	ESLC-3_SSPC-16285	True	FKBP_C;peptidylprolyl isomerase	UniRef50_A0A7S1N2P7	66.4	137.0	46.0	142.0	2.0	138.0	381.0	244.0	380.0	6.16e-58	192.0	96.5	36.0	peptidylprolyl isomerase	1.0	73025.0	A0A7S1N2P7_9EUGL																																												1	['PF00254.31']	['FKBP_C']	['8.8e-18']	['67.3']	0	[]	[]	[]	[]	0	[]	[]	[]	[]	[]	0	[]	[]	[]	[]
NODE_588_length_12976_cov_4.841653_8281:9789(+)	eukaryotic	SRR17458630__METABAT2__E.1__bin.3	SRR17458630	PRJNA777294	ESLC-3	ESLC-3_SSPC-16286	True																																																															0	[]	[]	[]	[]	0	[]	[]	[]	[]	0	[]	[]	[]	[]	[]	0	[]	[]	[]	[]
NODE_673_length_12161_cov_4.469106_10976:11803(+)	eukaryotic	SRR17458630__METABAT2__E.1__bin.3	SRR17458630	PRJNA777294	ESLC-3	ESLC-3_SSPC-16287	True	Uncharacterized protein	UniRef50_A0A1V5PZ51	59.3	145.0	42.0	249.0	122.0	249.0	173.0	5.0	149.0	1.4900000000000001e-33	127.0	51.4	83.8	Uncharacterized protein	2.0	1.0	A0A1V5PZ51_9ACTN																																												0	[]	[]	[]	[]	0	[]	[]	[]	[]	0	[]	[]	[]	[]	[]	0	[]	[]	[]	[]
NODE_673_length_12161_cov_4.469106_2351:3184(+)	eukaryotic	SRR17458630__METABAT2__E.1__bin.3	SRR17458630	PRJNA777294	ESLC-3	ESLC-3_SSPC-16288	True																																																															0	[]	[]	[]	[]	0	[]	[]	[]	[]	0	[]	[]	[]	[]	[]	0	[]	[]	[]	[]
NODE_673_length_12161_cov_4.469106_10909:11958(-)	eukaryotic	SRR17458630__METABAT2__E.1__bin.3	SRR17458630	PRJNA777294	ESLC-3	ESLC-3_SSPC-16289	True	PdxS/SNZ N-terminal domain-containing protein (Fragment);SOR_SNZ;ThiG;pyridoxal 5'-phosphate synthase pdxS subunit [EC:4.3.3.6]	UniRef50_A0A8J2SX97	81.1	296.0	47.0	350.0	61.0	350.0	401.0	108.0	400.0	5.73e-158	456.0	82.9	73.1	PdxS/SNZ N-terminal domain-containing protein (Fragment)	2.0	35677.0	A0A8J2SX97_9STRA																																												2	['PF01680.20', 'PF05690.17']	['SOR_SNZ', 'ThiG']	['3.9e-106', '3.8e-06']	['356.4', '29.3']	0	[]	[]	[]	[]	0	[]	[]	[]	[]	[]	1	['K06215']	["pyridoxal 5'-phosphate synthase pdxS subunit [EC:4.3.3.6]"]	[1.1000000000000002e-165]	[554.1]
NODE_3857_length_4784_cov_4.052654_1247:1651(+)	eukaryotic	SRR17458630__METABAT2__E.1__bin.3	SRR17458630	PRJNA777294	ESLC-3	ESLC-3_SSPC-1629	True	Uncharacterized protein	UniRef50_A0A7S3NIM7	36.1	144.0	83.0	135.0	1.0	135.0	746.0	1.0	144.0	2.33e-10	65.9	100.0	19.3	Uncharacterized protein	1.0	44058.0	A0A7S3NIM7_9STRA																																												0	[]	[]	[]	[]	0	[]	[]	[]	[]	0	[]	[]	[]	[]	[]	0	[]	[]	[]	[]
NODE_673_length_12161_cov_4.469106_5643:6089(+)	eukaryotic	SRR17458630__METABAT2__E.1__bin.3	SRR17458630	PRJNA777294	ESLC-3	ESLC-3_SSPC-16290	True																																																															0	[]	[]	[]	[]	0	[]	[]	[]	[]	0	[]	[]	[]	[]	[]	0	[]	[]	[]	[]
NODE_673_length_12161_cov_4.469106_3927:5310(-)	eukaryotic	SRR17458630__METABAT2__E.1__bin.3	SRR17458630	PRJNA777294	ESLC-3	ESLC-3_SSPC-16291	True	Myb-like domain-containing protein;Myb_DNA-binding	UniRef50_F0YMF3	34.6	289.0	167.0	387.0	1.0	280.0	285.0	8.0	283.0	8.489999999999998e-48	172.0	72.4	96.8	Myb-like domain-containing protein	1.0	44056.0	F0YMF3_AURAN																																												1	['PF00249.34']	['Myb_DNA-binding']	['9.5e-06']	['28.6']	0	[]	[]	[]	[]	0	[]	[]	[]	[]	[]	0	[]	[]	[]	[]
NODE_673_length_12161_cov_4.469106_1240:1506(-)	eukaryotic	SRR17458630__METABAT2__E.1__bin.3	SRR17458630	PRJNA777294	ESLC-3	ESLC-3_SSPC-16292	True																																																															0	[]	[]	[]	[]	0	[]	[]	[]	[]	0	[]	[]	[]	[]	[]	0	[]	[]	[]	[]
NODE_673_length_12161_cov_4.469106_7780:10548(+)	eukaryotic	SRR17458630__METABAT2__E.1__bin.3	SRR17458630	PRJNA777294	ESLC-3	ESLC-3_SSPC-16293	True	Tyrosine-protein kinase ephrin type A/B receptor-like domain-containing protein	UniRef50_A0A7S3NGW5	43.8	909.0	465.0	923.0	35.0	922.0	941.0	55.0	938.0	9.32e-255	745.0	96.2	93.9	Tyrosine-protein kinase ephrin type A/B receptor-like domain-containing protein	1.0	44058.0	A0A7S3NGW5_9STRA																																												0	[]	[]	[]	[]	0	[]	[]	[]	[]	0	[]	[]	[]	[]	[]	0	[]	[]	[]	[]
NODE_673_length_12161_cov_4.469106_6178:7632(-)	eukaryotic	SRR17458630__METABAT2__E.1__bin.3	SRR17458630	PRJNA777294	ESLC-3	ESLC-3_SSPC-16294	True	Glyco_transf_61;Glycosyltransferase family 61 protein	UniRef50_C5KB29	28.4	486.0	264.0	485.0	50.0	470.0	507.0	1.0	467.0	2.0200000000000002e-29	129.0	86.8	92.1	Glycosyltransferase family 61 protein	2.0	28000.0	C5KB29_PERM5																														QIL77248.1|GT0	29.3	225.0	114.0	485.0	240.0	443.0	377.0	113.0	313.0	2.37e-15	83.6	42.1	53.3	1	['PF04577.17']	['Glyco_transf_61']	['3.4e-25']	['91.6']	0	[]	[]	[]	[]	0	[]	[]	[]	[]	[]	0	[]	[]	[]	[]
NODE_673_length_12161_cov_4.469106_1834:3438(-)	eukaryotic	SRR17458630__METABAT2__E.1__bin.3	SRR17458630	PRJNA777294	ESLC-3	ESLC-3_SSPC-16295	True	Radical_SAM;UPF0004;Uncharacterized protein;threonylcarbamoyladenosine tRNA methylthiotransferase CDKAL1 [EC:2.8.4.5]	UniRef50_A0A8J2SI87	57.4	519.0	198.0	535.0	1.0	507.0	547.0	2.0	509.0	1.49e-190	552.0	94.8	92.9	Uncharacterized protein	3.0	54409.0	A0A8J2SI87_9STRA																																												2	['PF04055.24', 'PF00919.23']	['Radical_SAM', 'UPF0004']	['1.8e-14', '8.6e-16']	['57.4', '60.7']	0	[]	[]	[]	[]	0	[]	[]	[]	[]	[]	1	['K15865']	['threonylcarbamoyladenosine tRNA methylthiotransferase CDKAL1 [EC:2.8.4.5]']	[3.4e-184]	[616.5]
NODE_673_length_12161_cov_4.469106_1060:1503(+)	eukaryotic	SRR17458630__METABAT2__E.1__bin.3	SRR17458630	PRJNA777294	ESLC-3	ESLC-3_SSPC-16296	True	Cytochrom_C;Cytochrom_C550;Cytochrome c-553;Cytochrome_CBB3;cytochrome c6	UniRef50_A0A7S3ZWI2	68.7	134.0	37.0	148.0	15.0	148.0	264.0	135.0	263.0	2.93e-49	166.0	90.5	48.9	Cytochrome c-553	2.0	35677.0	A0A7S3ZWI2_9STRA																																												3	['PF13442.9', 'PF00034.24', 'PF14495.9']	['Cytochrome_CBB3', 'Cytochrom_C', 'Cytochrom_C550']	['4.3e-15', '3.3e-06', '0.00072']	['58.7', '30.9', '22.2']	0	[]	[]	[]	[]	0	[]	[]	[]	[]	[]	1	['K08906']	['cytochrome c6']	[7.9e-39]	[136.3]
NODE_750_length_11371_cov_4.773948_1205:2218(+)	eukaryotic	SRR17458630__METABAT2__E.1__bin.3	SRR17458630	PRJNA777294	ESLC-3	ESLC-3_SSPC-16297	True	Bile acid:sodium symporter;SBF	UniRef50_A0A8J2SWR4	53.4	292.0	132.0	338.0	23.0	314.0	309.0	3.0	290.0	1.84e-99	303.0	86.4	93.2	Bile acid:sodium symporter	2.0	54409.0	A0A8J2SWR4_9STRA																																												1	['PF01758.19']	['SBF']	['1.6e-23']	['86.3']	0	[]	[]	[]	[]	0	[]	[]	[]	[]	[]	0	[]	[]	[]	[]
NODE_750_length_11371_cov_4.773948_7437:9200(+)	eukaryotic	SRR17458630__METABAT2__E.1__bin.3	SRR17458630	PRJNA777294	ESLC-3	ESLC-3_SSPC-16298	True	DNA-binding protein (Fragment)	UniRef50_A0A970KAX7	32.4	105.0	57.0	588.0	331.0	432.0	202.0	51.0	144.0	0.000524	50.8	17.3	46.5	DNA-binding protein (Fragment)	1.0	2030808.0	A0A970KAX7_9BACT																																												0	[]	[]	[]	[]	0	[]	[]	[]	[]	0	[]	[]	[]	[]	[]	0	[]	[]	[]	[]
NODE_750_length_11371_cov_4.773948_5947:6368(+)	eukaryotic	SRR17458630__METABAT2__E.1__bin.3	SRR17458630	PRJNA777294	ESLC-3	ESLC-3_SSPC-16299	True	Secreted protein	UniRef50_A0A7S3NP77	46.6	73.0	35.0	97.0	9.0	77.0	103.0	7.0	79.0	1.48e-09	58.5	71.1	70.9	Secreted protein	1.0	44058.0	A0A7S3NP77_9STRA																																												0	[]	[]	[]	[]	0	[]	[]	[]	[]	0	[]	[]	[]	[]	[]	0	[]	[]	[]	[]
NODE_1191_length_8776_cov_5.041165_2495:3406(+)	eukaryotic	SRR17458630__METABAT2__E.1__bin.3	SRR17458630	PRJNA777294	ESLC-3	ESLC-3_SSPC-163	False	EamA;EamA domain-containing protein	UniRef50_A0A6S8EN34	50.0	308.0	145.0	304.0	6.0	304.0	407.0	17.0	324.0	5.42e-92	286.0	98.4	75.7	EamA domain-containing protein	1.0	44058.0	A0A6S8EN34_9STRA																																												1	['PF00892.23']	['EamA']	['4.3e-15']	['59.0']	0	[]	[]	[]	[]	0	[]	[]	[]	[]	[]	0	[]	[]	[]	[]
NODE_2409_length_6157_cov_4.761062_704:1606(+)	eukaryotic	SRR17458630__METABAT2__E.1__bin.3	SRR17458630	PRJNA777294	ESLC-3	ESLC-3_SSPC-163	False	EamA;EamA domain-containing protein	UniRef50_A0A6S8EN34	57.6	311.0	113.0	301.0	1.0	292.0	407.0	14.0	324.0	5.1700000000000004e-110	332.0	97.0	76.4	EamA domain-containing protein	1.0	44058.0	A0A6S8EN34_9STRA																																												1	['PF00892.23']	['EamA']	['9.5e-14']	['54.6']	0	[]	[]	[]	[]	0	[]	[]	[]	[]	[]	0	[]	[]	[]	[]
NODE_9930_length_2620_cov_4.768421_92:1072(-)	eukaryotic	SRR17458630__METABAT2__E.1__bin.3	SRR17458630	PRJNA777294	ESLC-3	ESLC-3_SSPC-163	True	EamA;EamA domain-containing protein	UniRef50_A0A6S8EN34	47.4	308.0	155.0	327.0	10.0	310.0	407.0	17.0	324.0	2.08e-78	253.0	92.0	75.7	EamA domain-containing protein	1.0	44058.0	A0A6S8EN34_9STRA																																												1	['PF00892.23']	['EamA']	['5.1e-14']	['55.5']	0	[]	[]	[]	[]	0	[]	[]	[]	[]	[]	0	[]	[]	[]	[]
NODE_3920_length_4731_cov_4.620616_3298:3516(+)	eukaryotic	SRR17458630__METABAT2__E.1__bin.3	SRR17458630	PRJNA777294	ESLC-3	ESLC-3_SSPC-1630	True	MYND-type domain-containing protein;zf-MYND	UniRef50_A0A0C3QZE0	50.0	34.0	17.0	73.0	11.0	44.0	414.0	379.0	412.0	0.000379	45.4	46.6	8.2	MYND-type domain-containing protein	1.0	1051891.0	A0A0C3QZE0_9AGAM																																												1	['PF01753.21']	['zf-MYND']	['2e-06']	['30.6']	0	[]	[]	[]	[]	0	[]	[]	[]	[]	[]	0	[]	[]	[]	[]
NODE_750_length_11371_cov_4.773948_2456:3706(-)	eukaryotic	SRR17458630__METABAT2__E.1__bin.3	SRR17458630	PRJNA777294	ESLC-3	ESLC-3_SSPC-16300	True	(d)CMP kinase	UniRef50_A0A7S3NJP4	51.7	437.0	177.0	417.0	1.0	417.0	425.0	3.0	425.0	2.81e-132	394.0	100.0	99.5	(d)CMP kinase	1.0	44058.0	A0A7S3NJP4_9STRA																																												0	[]	[]	[]	[]	0	[]	[]	[]	[]	0	[]	[]	[]	[]	[]	0	[]	[]	[]	[]
NODE_750_length_11371_cov_4.773948_373:846(+)	eukaryotic	SRR17458630__METABAT2__E.1__bin.3	SRR17458630	PRJNA777294	ESLC-3	ESLC-3_SSPC-16301	True																																																															0	[]	[]	[]	[]	0	[]	[]	[]	[]	0	[]	[]	[]	[]	[]	0	[]	[]	[]	[]
NODE_750_length_11371_cov_4.773948_358:846(-)	eukaryotic	SRR17458630__METABAT2__E.1__bin.3	SRR17458630	PRJNA777294	ESLC-3	ESLC-3_SSPC-16302	True	Fip1;Pre-mRNA polyadenylation factor Fip1 domain-containing protein (Fragment);pre-mRNA 3'-end-processing factor FIP1	UniRef50_A0A7S3JY50	57.0	149.0	54.0	163.0	20.0	158.0	324.0	43.0	191.0	3.8299999999999997e-41	148.0	85.3	46.0	Pre-mRNA polyadenylation factor Fip1 domain-containing protein (Fragment)	1.0	44058.0	A0A7S3JY50_9STRA																																												1	['PF05182.16']	['Fip1']	['9.9e-19']	['69.5']	0	[]	[]	[]	[]	0	[]	[]	[]	[]	[]	1	['K14405']	["pre-mRNA 3'-end-processing factor FIP1"]	[1.7000000000000002e-22]	[83.5]
NODE_750_length_11371_cov_4.773948_9586:10665(+)	eukaryotic	SRR17458630__METABAT2__E.1__bin.3	SRR17458630	PRJNA777294	ESLC-3	ESLC-3_SSPC-16303	True																																																															0	[]	[]	[]	[]	0	[]	[]	[]	[]	0	[]	[]	[]	[]	[]	0	[]	[]	[]	[]
NODE_750_length_11371_cov_4.773948_8433:9137(-)	eukaryotic	SRR17458630__METABAT2__E.1__bin.3	SRR17458630	PRJNA777294	ESLC-3	ESLC-3_SSPC-16304	True																																																															0	[]	[]	[]	[]	0	[]	[]	[]	[]	0	[]	[]	[]	[]	[]	0	[]	[]	[]	[]
NODE_750_length_11371_cov_4.773948_3991:5190(+)	eukaryotic	SRR17458630__METABAT2__E.1__bin.3	SRR17458630	PRJNA777294	ESLC-3	ESLC-3_SSPC-16305	True	23S rRNA (Uracil(1939)-C(5))-methyltransferase RlmD;23S rRNA (uracil1939-C5)-methyltransferase [EC:2.1.1.190];MTS;Methyltransf_15;Methyltransf_31;TRAM;tRNA_U5-meth_tr	UniRef50_A0A944UHM6	46.3	402.0	194.0	400.0	2.0	400.0	402.0	18.0	400.0	1.17e-118	358.0	99.8	95.3	23S rRNA (Uracil(1939)-C(5))-methyltransferase RlmD	110.0	2.0	A0A944UHM6_9BACT																																												5	['PF09445.13', 'PF13847.9', 'PF05175.17', 'PF01938.23', 'PF05958.14']	['Methyltransf_15', 'Methyltransf_31', 'MTS', 'TRAM', 'tRNA_U5-meth_tr']	['0.00013', '6.4e-06', '0.00047', '9.5e-07', '3.6e-23']	['24.5', '28.9', '22.7', '31.6', '85.1']	0	[]	[]	[]	[]	0	[]	[]	[]	[]	[]	1	['K03215']	['23S rRNA (uracil1939-C5)-methyltransferase [EC:2.1.1.190]']	[1.8999999999999998e-107]	[363.4]
NODE_813_length_10853_cov_4.482312_1483:1932(-)	eukaryotic	SRR17458630__METABAT2__E.1__bin.3	SRR17458630	PRJNA777294	ESLC-3	ESLC-3_SSPC-16306	True																																																															0	[]	[]	[]	[]	0	[]	[]	[]	[]	0	[]	[]	[]	[]	[]	0	[]	[]	[]	[]
NODE_813_length_10853_cov_4.482312_3003:3509(+)	eukaryotic	SRR17458630__METABAT2__E.1__bin.3	SRR17458630	PRJNA777294	ESLC-3	ESLC-3_SSPC-16307	True	EamA domain-containing protein;Ureide_permease	UniRef50_A0A8J2SLC2	34.0	150.0	93.0	169.0	8.0	157.0	384.0	228.0	371.0	5.59e-17	85.5	88.8	37.5	EamA domain-containing protein	1.0	35677.0	A0A8J2SLC2_9STRA																																												1	['PF07168.14']	['Ureide_permease']	['1.6e-06']	['30.0']	0	[]	[]	[]	[]	0	[]	[]	[]	[]	[]	0	[]	[]	[]	[]
NODE_813_length_10853_cov_4.482312_1099:1938(+)	eukaryotic	SRR17458630__METABAT2__E.1__bin.3	SRR17458630	PRJNA777294	ESLC-3	ESLC-3_SSPC-16308	True	Methyltransf_11;Methyltransf_12;Methyltransf_23;Methyltransf_25;Methyltransf_31;Methyltransferase domain-containing protein;NodS	UniRef50_F0XX81	52.6	287.0	125.0	280.0	4.0	280.0	288.0	1.0	286.0	9.84e-92	281.0	98.9	99.3	Methyltransferase domain-containing protein	1.0	44056.0	F0XX81_AURAN																																												6	['PF08241.15', 'PF08242.15', 'PF13489.9', 'PF13649.9', 'PF13847.9', 'PF05401.14']	['Methyltransf_11', 'Methyltransf_12', 'Methyltransf_23', 'Methyltransf_25', 'Methyltransf_31', 'NodS']	['3.6e-08', '3.5e-12', '2.4e-12', '1.1e-09', '1.6e-05', '1.4e-05']	['36.8', '49.8', '49.9', '41.7', '27.6', '28.0']	0	[]	[]	[]	[]	0	[]	[]	[]	[]	[]	0	[]	[]	[]	[]
NODE_882_length_10347_cov_4.589098_4135:4815(-)	eukaryotic	SRR17458630__METABAT2__E.1__bin.3	SRR17458630	PRJNA777294	ESLC-3	ESLC-3_SSPC-16309	True	Uncharacterized protein (Fragment)	UniRef50_F0YRR8	44.4	117.0	52.0	227.0	83.0	187.0	190.0	11.0	126.0	3.65e-15	79.3	46.3	61.1	Uncharacterized protein (Fragment)	1.0	44056.0	F0YRR8_AURAN																																												0	[]	[]	[]	[]	0	[]	[]	[]	[]	0	[]	[]	[]	[]	[]	0	[]	[]	[]	[]
NODE_3920_length_4731_cov_4.620616_1600:2256(+)	eukaryotic	SRR17458630__METABAT2__E.1__bin.3	SRR17458630	PRJNA777294	ESLC-3	ESLC-3_SSPC-1631	True																																																															0	[]	[]	[]	[]	0	[]	[]	[]	[]	0	[]	[]	[]	[]	[]	0	[]	[]	[]	[]
NODE_882_length_10347_cov_4.589098_8464:9090(-)	eukaryotic	SRR17458630__METABAT2__E.1__bin.3	SRR17458630	PRJNA777294	ESLC-3	ESLC-3_SSPC-16310	True	Sel1;hypothetical protein;uncharacterized protein	UniRef50_UPI001F2013BA	27.7	224.0	137.0	209.0	1.0	209.0	528.0	259.0	472.0	5.29e-09	64.3	100.0	40.5	hypothetical protein	1.0	363265.0	UPI001F2013BA																																												1	['PF08238.15']	['Sel1']	['4.4e-05']	['26.9']	0	[]	[]	[]	[]	0	[]	[]	[]	[]	[]	1	['K07126']	['uncharacterized protein']	[2e-22]	[83.3]
NODE_882_length_10347_cov_4.589098_7412:7894(-)	eukaryotic	SRR17458630__METABAT2__E.1__bin.3	SRR17458630	PRJNA777294	ESLC-3	ESLC-3_SSPC-16311	True																																																															0	[]	[]	[]	[]	0	[]	[]	[]	[]	0	[]	[]	[]	[]	[]	0	[]	[]	[]	[]
NODE_882_length_10347_cov_4.589098_1231:1437(-)	eukaryotic	SRR17458630__METABAT2__E.1__bin.3	SRR17458630	PRJNA777294	ESLC-3	ESLC-3_SSPC-16312	True																																																															0	[]	[]	[]	[]	0	[]	[]	[]	[]	0	[]	[]	[]	[]	[]	0	[]	[]	[]	[]
NODE_882_length_10347_cov_4.589098_2467:3633(+)	eukaryotic	SRR17458630__METABAT2__E.1__bin.3	SRR17458630	PRJNA777294	ESLC-3	ESLC-3_SSPC-16313	True	Signal recognition particle subunit SRP72;TPR_19;TPR_5;signal recognition particle subunit SRP72	UniRef50_A0A7S3ZXQ6	36.1	363.0	197.0	389.0	10.0	354.0	684.0	301.0	646.0	6.78e-34	142.0	88.7	50.6	Signal recognition particle subunit SRP72	1.0	35677.0	A0A7S3ZXQ6_9STRA																																												2	['PF14559.9', 'PF12688.10']	['TPR_19', 'TPR_5']	['0.17', '1.8']	['15.3', '11.7']	0	[]	[]	[]	[]	0	[]	[]	[]	[]	[]	1	['K03108']	['signal recognition particle subunit SRP72']	[1.1e-31]	[113.3]
NODE_882_length_10347_cov_4.589098_6647:6967(+)	eukaryotic	SRR17458630__METABAT2__E.1__bin.3	SRR17458630	PRJNA777294	ESLC-3	ESLC-3_SSPC-16314	True	Ank;Ank_2;Ank_3;Ank_4;Ank_5;ankyrin repeat domain-containing protein	UniRef50_UPI0020A097C5	32.5	80.0	53.0	107.0	19.0	98.0	226.0	115.0	193.0	7.92e-06	51.2	74.8	35.0	ankyrin repeat domain-containing protein	1.0	2957809.0	UPI0020A097C5																																												5	['PF00023.33', 'PF12796.10', 'PF13606.9', 'PF13637.9', 'PF13857.9']	['Ank', 'Ank_2', 'Ank_3', 'Ank_4', 'Ank_5']	['0.0016', '9.5e-10', '0.0015', '2.2e-05', '0.0002']	['21.6', '41.8', '21.6', '27.8', '24.4']	0	[]	[]	[]	[]	0	[]	[]	[]	[]	[]	0	[]	[]	[]	[]
NODE_940_length_9979_cov_4.442160_3878:5761(+)	eukaryotic	SRR17458630__METABAT2__E.1__bin.3	SRR17458630	PRJNA777294	ESLC-3	ESLC-3_SSPC-16315	True	ATP-dependent RNA helicase DDX41 [EC:3.6.4.13];DEAD;Helicase_C;RNA helicase	UniRef50_A0A7S4A4H9	57.7	627.0	219.0	628.0	13.0	621.0	609.0	3.0	601.0	1.53e-222	639.0	97.0	98.4	RNA helicase	1.0	35677.0	A0A7S4A4H9_9STRA	BGC0001428|c1|37172-38659|-|APZ78811.1|ATP-dependent_RNA_helicase_RhlE|APZ78811.1	42.4	342.0	189.0	628.0	191.0	530.0	495.0	12.0	347.0	9.79e-75	248.0	54.1	67.9																CAD7281157.1|GH13_17	35.3	416.0	235.0	628.0	165.0	550.0	1302.0	61.0	472.0	2.51e-69	250.0	61.5	31.6	2	['PF00270.32', 'PF00271.34']	['DEAD', 'Helicase_C']	['3.3e-39', '7.7e-27']	['137.4', '96.7']	0	[]	[]	[]	[]	0	[]	[]	[]	[]	[]	1	['K13116']	['ATP-dependent RNA helicase DDX41 [EC:3.6.4.13]']	[1.4e-220]	[737.0]
NODE_940_length_9979_cov_4.442160_4315:5262(-)	eukaryotic	SRR17458630__METABAT2__E.1__bin.3	SRR17458630	PRJNA777294	ESLC-3	ESLC-3_SSPC-16316	True	Uncharacterized protein (Fragment)	UniRef50_A0A1R1PSN2	43.5	177.0	84.0	289.0	74.0	237.0	248.0	21.0	194.0	3.84e-21	98.2	56.7	70.2	Uncharacterized protein (Fragment)	1.0	1213189.0	A0A1R1PSN2_ZANCU																																												0	[]	[]	[]	[]	0	[]	[]	[]	[]	0	[]	[]	[]	[]	[]	0	[]	[]	[]	[]
NODE_940_length_9979_cov_4.442160_1045:3823(-)	eukaryotic	SRR17458630__METABAT2__E.1__bin.3	SRR17458630	PRJNA777294	ESLC-3	ESLC-3_SSPC-16317	True	ABC transporter domain-containing protein;ABC2_membrane_7;ABC_tran	UniRef50_A0A7S3NP41	55.0	908.0	381.0	911.0	12.0	911.0	888.0	1.0	888.0	0.0	956.0	98.8	100.0	ABC transporter domain-containing protein	1.0	44058.0	A0A7S3NP41_9STRA	BGC0002196|c1|20037-22714|-|QBK15045.1|hypothetical_protein_ClaG|QBK15045.1	28.7	407.0	257.0	911.0	119.0	510.0	743.0	61.0	449.0	7.84e-42	165.0	43.0	52.4	VFG005775(gb|WP_000403526)	31.1	177.0	111.0	911.0	287.0	461.0	309.0	25.0	192.0	7.83e-17	79.7	19.2	54.4	(cylA) ABC (ATP-binding cassette) transporter CylA [Beta-haemolysin/cytolysin (VF0279) - Exotoxin (VFC0235)] [Streptococcus agalactiae NEM316]	CAE6032775.1|CBM48|GH13_8	33.6	214.0	136.0	911.0	279.0	489.0	2278.0	877.0	1087.0	6.59e-26	122.0	23.2	9.3	2	['PF19055.3', 'PF00005.30']	['ABC2_membrane_7', 'ABC_tran']	['2.2e-07', '3.5e-26']	['33.0', '95.3']	0	[]	[]	[]	[]	0	[]	[]	[]	[]	[]	0	[]	[]	[]	[]
NODE_940_length_9979_cov_4.442160_7413:7778(+)	eukaryotic	SRR17458630__METABAT2__E.1__bin.3	SRR17458630	PRJNA777294	ESLC-3	ESLC-3_SSPC-16318	True	WW;WW domain-containing protein;centrosomal protein CEP164	UniRef50_A0A8J2SJ42	78.0	118.0	25.0	122.0	1.0	118.0	1056.0	16.0	132.0	5.63e-54	189.0	96.7	11.1	WW domain-containing protein	1.0	35677.0	A0A8J2SJ42_9STRA																																												1	['PF00397.29']	['WW']	['6.5e-09']	['38.6']	0	[]	[]	[]	[]	0	[]	[]	[]	[]	[]	1	['K16462']	['centrosomal protein CEP164']	[4.9e-54]	[187.0]
NODE_991_length_9667_cov_6.239492_0:227(-)	eukaryotic	SRR17458630__METABAT2__E.1__bin.3	SRR17458630	PRJNA777294	ESLC-3	ESLC-3_SSPC-16319	True	CRTISO protein;FAD_binding_2;FAD_binding_3;NAD_binding_8;Pyr_redox	UniRef50_A0A812L9S5	66.1	59.0	19.0	76.0	18.0	75.0	1179.0	70.0	128.0	5.45e-14	73.6	76.3	5.0	CRTISO protein	2.0	2949.0	A0A812L9S5_9DINO	BGC0002014|c1|14501-16213|+|OK006_RS36500|NAD(P)/FAD-dependent_oxidoreductase|WP_054234624.1	39.0	59.0	36.0	76.0	17.0	75.0	570.0	1.0	59.0	8.61e-07	45.1	77.6	10.4																														4	['PF00890.27', 'PF01494.22', 'PF13450.9', 'PF00070.30']	['FAD_binding_2', 'FAD_binding_3', 'NAD_binding_8', 'Pyr_redox']	['9.6e-06', '0.00058', '6.9e-07', '0.0011']	['27.9', '22.2', '32.3', '22.3']	0	[]	[]	[]	[]	0	[]	[]	[]	[]	[]	0	[]	[]	[]	[]
NODE_3920_length_4731_cov_4.620616_1353:2351(-)	eukaryotic	SRR17458630__METABAT2__E.1__bin.3	SRR17458630	PRJNA777294	ESLC-3	ESLC-3_SSPC-1632	True	Ldh_2;Malate dehydrogenase	UniRef50_A0A1Z5KHZ3	53.4	328.0	147.0	333.0	6.0	331.0	365.0	32.0	355.0	5.68e-108	327.0	97.9	88.8	Malate dehydrogenase	2.0	1519565.0	A0A1Z5KHZ3_FISSO																																												1	['PF02615.17']	['Ldh_2']	['3.4e-70']	['239.8']	0	[]	[]	[]	[]	0	[]	[]	[]	[]	[]	0	[]	[]	[]	[]
NODE_991_length_9667_cov_6.239492_1465:5349(-)	eukaryotic	SRR17458630__METABAT2__E.1__bin.3	SRR17458630	PRJNA777294	ESLC-3	ESLC-3_SSPC-16320	True	TFCD_C;Tubulin-specific chaperone D C-terminal domain-containing protein;tubulin-specific chaperone D	UniRef50_F0YI21	36.9	1291.0	637.0	1295.0	51.0	1295.0	1184.0	25.0	1184.0	1.52e-201	629.0	96.1	98.0	Tubulin-specific chaperone D C-terminal domain-containing protein	2.0	44056.0	F0YI21_AURAN																																												1	['PF12612.11']	['TFCD_C']	['1.4e-09']	['40.9']	0	[]	[]	[]	[]	0	[]	[]	[]	[]	[]	1	['K21767']	['tubulin-specific chaperone D']	[1.6999999999999998e-221]	[741.3]
NODE_991_length_9667_cov_6.239492_7763:8374(+)	eukaryotic	SRR17458630__METABAT2__E.1__bin.3	SRR17458630	PRJNA777294	ESLC-3	ESLC-3_SSPC-16321	True	Proteasome;Proteasome subunit beta	UniRef50_F0XYW4	53.1	192.0	84.0	204.0	15.0	204.0	197.0	3.0	190.0	4.35e-57	186.0	93.1	95.4	Proteasome subunit beta	1.0	44056.0	F0XYW4_AURAN	BGC0000971|c1|14472-15317|-|CBW54670.1|20S_proteasome_beta-subunit|CBW54670.1	28.9	180.0	121.0	204.0	15.0	187.0	281.0	53.0	232.0	6.13e-14	69.3	84.8	64.1																														1	['PF00227.29']	['Proteasome']	['2.5e-44']	['154.0']	0	[]	[]	[]	[]	0	[]	[]	[]	[]	[]	0	[]	[]	[]	[]
NODE_991_length_9667_cov_6.239492_6540:7418(-)	eukaryotic	SRR17458630__METABAT2__E.1__bin.3	SRR17458630	PRJNA777294	ESLC-3	ESLC-3_SSPC-16322	True	NIMA-related kinase 1;PK_Tyr_Ser-Thr;Pkinase	UniRef50_A0A7N6BQ26	38.8	160.0	81.0	293.0	136.0	291.0	1391.0	44.0	190.0	2.06e-17	91.7	53.2	10.6	NIMA-related kinase 1	6.0	1489872.0	A0A7N6BQ26_ANATE																																												2	['PF00069.28', 'PF07714.20']	['Pkinase', 'PK_Tyr_Ser-Thr']	['3.7e-30', '4.8e-19']	['108.1', '71.6']	0	[]	[]	[]	[]	0	[]	[]	[]	[]	[]	0	[]	[]	[]	[]
NODE_1042_length_9418_cov_4.065150_7716:8168(+)	eukaryotic	SRR17458630__METABAT2__E.1__bin.3	SRR17458630	PRJNA777294	ESLC-3	ESLC-3_SSPC-16323	True																																																															0	[]	[]	[]	[]	0	[]	[]	[]	[]	0	[]	[]	[]	[]	[]	0	[]	[]	[]	[]
NODE_1042_length_9418_cov_4.065150_70:9412(-)	eukaryotic	SRR17458630__METABAT2__E.1__bin.3	SRR17458630	PRJNA777294	ESLC-3	ESLC-3_SSPC-16324	True	AAA+ ATPase domain-containing protein;AAA_6;AAA_7;DHC_N2;Dynein_AAA_lid	UniRef50_A0A8J2WYK5	62.6	1648.0	569.0	1623.0	1.0	1623.0	4322.0	919.0	2543.0	0.0	2025.0	100.0	37.6	AAA+ ATPase domain-containing protein	2.0	35677.0	A0A8J2WYK5_9STRA																														CAF3025402.1|CBM18	30.9	1142.0	644.0	1623.0	536.0	1623.0	3367.0	26.0	1076.0	3.8399999999999997e-140	488.0	67.0	31.2	4	['PF12774.10', 'PF12775.10', 'PF08393.16', 'PF17852.4']	['AAA_6', 'AAA_7', 'DHC_N2', 'Dynein_AAA_lid']	['1.1e-119', '3e-25', '3.1e-111', '1e-25']	['402.2', '91.7', '375.2', '93.3']	0	[]	[]	[]	[]	0	[]	[]	[]	[]	[]	0	[]	[]	[]	[]
NODE_1042_length_9418_cov_4.065150_836:1747(+)	eukaryotic	SRR17458630__METABAT2__E.1__bin.3	SRR17458630	PRJNA777294	ESLC-3	ESLC-3_SSPC-16325	True																																																															0	[]	[]	[]	[]	0	[]	[]	[]	[]	0	[]	[]	[]	[]	[]	0	[]	[]	[]	[]
NODE_7332_length_3220_cov_3.942812_1301:1774(+)	eukaryotic	SRR17458630__METABAT2__E.1__bin.3	SRR17458630	PRJNA777294	ESLC-3	ESLC-3_SSPC-16326	True																																																															0	[]	[]	[]	[]	0	[]	[]	[]	[]	0	[]	[]	[]	[]	[]	0	[]	[]	[]	[]
NODE_7332_length_3220_cov_3.942812_1336:2514(-)	eukaryotic	SRR17458630__METABAT2__E.1__bin.3	SRR17458630	PRJNA777294	ESLC-3	ESLC-3_SSPC-16327	True	WD repeat domain phosphoinositide-interacting protein 3;WD repeat-containing protein 45;WD40	UniRef50_A0A8J2SBH4	69.7	383.0	99.0	393.0	14.0	393.0	502.0	1.0	369.0	1.5699999999999998e-188	539.0	96.7	73.5	WD repeat domain phosphoinositide-interacting protein 3	2.0	54409.0	A0A8J2SBH4_9STRA																																												1	['PF00400.35']	['WD40']	['0.2']	['15.4']	0	[]	[]	[]	[]	0	[]	[]	[]	[]	[]	1	['K22991']	['WD repeat-containing protein 45']	[9.8e-148]	[496.1]
NODE_7332_length_3220_cov_3.942812_7:600(+)	eukaryotic	SRR17458630__METABAT2__E.1__bin.3	SRR17458630	PRJNA777294	ESLC-3	ESLC-3_SSPC-16328	True	Longin;Synaptobrevin;Vesicle-trafficking protein SEC22b;vesicle transport protein SEC22	UniRef50_F0Y5Q9	61.7	196.0	74.0	198.0	1.0	196.0	225.0	31.0	225.0	4.92e-78	240.0	99.0	86.7	Vesicle-trafficking protein SEC22b	2.0	54409.0	F0Y5Q9_AURAN																														CAG7886536.1|GT31	22.6	168.0	120.0	198.0	9.0	175.0	588.0	29.0	187.0	2.81e-09	61.6	84.3	27.0	2	['PF13774.9', 'PF00957.24']	['Longin', 'Synaptobrevin']	['1.2e-16', '3.9e-17']	['63.4', '64.7']	0	[]	[]	[]	[]	0	[]	[]	[]	[]	[]	1	['K08517']	['vesicle transport protein SEC22']	[1.3e-56]	[194.9]
NODE_7332_length_3220_cov_3.942812_2083:2271(+)	eukaryotic	SRR17458630__METABAT2__E.1__bin.3	SRR17458630	PRJNA777294	ESLC-3	ESLC-3_SSPC-16329	True																																																															0	[]	[]	[]	[]	0	[]	[]	[]	[]	0	[]	[]	[]	[]	[]	0	[]	[]	[]	[]
NODE_3972_length_4697_cov_6.495045_443:1861(-)	eukaryotic	SRR17458630__METABAT2__E.1__bin.3	SRR17458630	PRJNA777294	ESLC-3	ESLC-3_SSPC-1633	True	MFS_1;Major facilitator superfamily (MFS) profile domain-containing protein	UniRef50_A0A7S3ZN68	68.9	434.0	103.0	473.0	27.0	460.0	429.0	27.0	428.0	1.61e-203	578.0	91.8	93.7	Major facilitator superfamily (MFS) profile domain-containing protein	1.0	35677.0	A0A7S3ZN68_9STRA																																												1	['PF07690.19']	['MFS_1']	['2.6e-10']	['42.7']	0	[]	[]	[]	[]	0	[]	[]	[]	[]	[]	0	[]	[]	[]	[]
NODE_7332_length_3220_cov_3.942812_2561:3166(+)	eukaryotic	SRR17458630__METABAT2__E.1__bin.3	SRR17458630	PRJNA777294	ESLC-3	ESLC-3_SSPC-16330	True	26S proteasome regulatory subunit, ATPase 3, interacting protein;Homologous-pairing protein 2 winged helix domain-containing protein;TBPIP	UniRef50_A0A8J2SE12	31.8	220.0	132.0	202.0	1.0	202.0	303.0	45.0	264.0	2.48e-18	89.4	100.0	72.6	Homologous-pairing protein 2 winged helix domain-containing protein	1.0	35677.0	A0A8J2SE12_9STRA																																												1	['PF07106.16']	['TBPIP']	['3.1e-12']	['49.1']	0	[]	[]	[]	[]	0	[]	[]	[]	[]	[]	1	['K06695']	['26S proteasome regulatory subunit, ATPase 3, interacting protein']	[1.7e-21]	[79.7]
NODE_7405_length_3198_cov_4.349348_2181:2819(+)	eukaryotic	SRR17458630__METABAT2__E.1__bin.3	SRR17458630	PRJNA777294	ESLC-3	ESLC-3_SSPC-16331	True	G10;G10 protein;bud site selection protein 31	UniRef50_A0A7S4E2C3	67.3	202.0	59.0	213.0	1.0	195.0	221.0	1.0	202.0	9.33e-98	291.0	91.5	91.4	G10 protein	2.0	131567.0	A0A7S4E2C3_9STRA																																												1	['PF01125.20']	['G10']	['2e-50']	['173.2']	0	[]	[]	[]	[]	0	[]	[]	[]	[]	[]	1	['K12873']	['bud site selection protein 31']	[9.599999999999998e-69]	[234.9]
NODE_7405_length_3198_cov_4.349348_81:185(-)	eukaryotic	SRR17458630__METABAT2__E.1__bin.3	SRR17458630	PRJNA777294	ESLC-3	ESLC-3_SSPC-16332	True																																																															0	[]	[]	[]	[]	0	[]	[]	[]	[]	0	[]	[]	[]	[]	[]	0	[]	[]	[]	[]
NODE_7405_length_3198_cov_4.349348_82:561(+)	eukaryotic	SRR17458630__METABAT2__E.1__bin.3	SRR17458630	PRJNA777294	ESLC-3	ESLC-3_SSPC-16333	True	Aminotran_1_2;Aminotransferase class I/classII domain-containing protein	UniRef50_A0A7S2FD30	69.7	155.0	47.0	160.0	1.0	155.0	200.0	43.0	197.0	3.4200000000000004e-72	223.0	96.9	77.5	Aminotransferase class I/classII domain-containing protein	1.0	236787.0	A0A7S2FD30_9STRA																																												1	['PF00155.24']	['Aminotran_1_2']	['1.1e-05']	['27.7']	0	[]	[]	[]	[]	0	[]	[]	[]	[]	[]	0	[]	[]	[]	[]
NODE_7405_length_3198_cov_4.349348_595:2124(-)	eukaryotic	SRR17458630__METABAT2__E.1__bin.3	SRR17458630	PRJNA777294	ESLC-3	ESLC-3_SSPC-16334	True	CAP-Gly domain-containing protein;CAP_GLY;CLASP_N;CLIP-associating protein 1/2	UniRef50_A0A7S3K737	43.4	447.0	242.0	510.0	67.0	510.0	460.0	2.0	440.0	2.25e-110	343.0	87.1	95.4	CAP-Gly domain-containing protein	1.0	44058.0	A0A7S3K737_9STRA																																												2	['PF01302.28', 'PF12348.11']	['CAP_GLY', 'CLASP_N']	['3.6e-23', '1.4e-23']	['84.2', '86.6']	0	[]	[]	[]	[]	0	[]	[]	[]	[]	[]	1	['K16578']	['CLIP-associating protein 1/2']	[3e-29]	[104.8]
NODE_7497_length_3172_cov_4.642605_1316:1759(+)	eukaryotic	SRR17458630__METABAT2__E.1__bin.3	SRR17458630	PRJNA777294	ESLC-3	ESLC-3_SSPC-16335	True																																																															0	[]	[]	[]	[]	0	[]	[]	[]	[]	0	[]	[]	[]	[]	[]	0	[]	[]	[]	[]
NODE_7497_length_3172_cov_4.642605_1057:3168(-)	eukaryotic	SRR17458630__METABAT2__E.1__bin.3	SRR17458630	PRJNA777294	ESLC-3	ESLC-3_SSPC-16336	True	Pkinase;Protein kinase domain-containing protein	UniRef50_A0A7S3NDJ5	49.8	601.0	260.0	704.0	51.0	626.0	850.0	1.0	584.0	2.27e-152	471.0	81.8	68.7	Protein kinase domain-containing protein	1.0	44058.0	A0A7S3NDJ5_9STRA																																												1	['PF00069.28']	['Pkinase']	['2.3e-10']	['43.3']	0	[]	[]	[]	[]	0	[]	[]	[]	[]	[]	0	[]	[]	[]	[]
NODE_7551_length_3157_cov_4.459703_2047:2481(+)	eukaryotic	SRR17458630__METABAT2__E.1__bin.3	SRR17458630	PRJNA777294	ESLC-3	ESLC-3_SSPC-16337	True																																																															0	[]	[]	[]	[]	0	[]	[]	[]	[]	0	[]	[]	[]	[]	[]	0	[]	[]	[]	[]
NODE_7551_length_3157_cov_4.459703_765:989(+)	eukaryotic	SRR17458630__METABAT2__E.1__bin.3	SRR17458630	PRJNA777294	ESLC-3	ESLC-3_SSPC-16338	True	CCHC-type domain-containing protein	UniRef50_A0A6H5H226	60.0	25.0	10.0	75.0	48.0	72.0	401.0	37.0	61.0	8.51e-05	47.4	33.3	6.2	CCHC-type domain-containing protein	1.0	355587.0	A0A6H5H226_9HEMI																																												0	[]	[]	[]	[]	0	[]	[]	[]	[]	0	[]	[]	[]	[]	[]	0	[]	[]	[]	[]
NODE_7551_length_3157_cov_4.459703_2004:2891(-)	eukaryotic	SRR17458630__METABAT2__E.1__bin.3	SRR17458630	PRJNA777294	ESLC-3	ESLC-3_SSPC-16339	True	NADAR;NADAR domain-containing protein	UniRef50_C5LTB3	38.2	165.0	91.0	296.0	83.0	242.0	164.0	3.0	161.0	2.69e-16	83.2	54.1	97.0	NADAR domain-containing protein	2.0	28000.0	C5LTB3_PERM5																																												1	['PF08719.14']	['NADAR']	['1.9e-20']	['76.7']	0	[]	[]	[]	[]	0	[]	[]	[]	[]	[]	0	[]	[]	[]	[]
NODE_3972_length_4697_cov_6.495045_2003:3869(+)	eukaryotic	SRR17458630__METABAT2__E.1__bin.3	SRR17458630	PRJNA777294	ESLC-3	ESLC-3_SSPC-1634	True	ATP-dependent RNA helicase;ATP-dependent RNA helicase DDX10/DBP4 [EC:3.6.4.13];DEAD;DUF4217;Helicase_C	UniRef50_A0A7S3NMQ4	63.2	571.0	194.0	569.0	2.0	560.0	745.0	9.0	575.0	4.02e-243	694.0	98.2	76.1	ATP-dependent RNA helicase	1.0	44058.0	A0A7S3NMQ4_9STRA	BGC0001423|c1|33613-35124|-|APZ78758.1|ATP-dependent_RNA_helicase_RhlE|APZ78758.1	34.1	378.0	208.0	569.0	49.0	420.0	503.0	3.0	345.0	3.39e-50	181.0	65.4	68.2																CAE6087166.1|GH85	31.4	472.0	294.0	569.0	49.0	511.0	1483.0	235.0	685.0	4.0699999999999996e-54	204.0	81.4	30.4	3	['PF00270.32', 'PF13959.9', 'PF00271.34']	['DEAD', 'DUF4217', 'Helicase_C']	['7.8e-38', '1.4e-12', '9.1e-21']	['132.9', '50.4', '77.2']	0	[]	[]	[]	[]	0	[]	[]	[]	[]	[]	1	['K14776']	['ATP-dependent RNA helicase DDX10/DBP4 [EC:3.6.4.13]']	[1.2e-210]	[705.6]
NODE_7625_length_3138_cov_4.010704_846:2009(+)	eukaryotic	SRR17458630__METABAT2__E.1__bin.3	SRR17458630	PRJNA777294	ESLC-3	ESLC-3_SSPC-16340	True	Calx-beta domain-containing protein;FG-GAP;FG-GAP_3	UniRef50_A0A519DFZ1	31.8	381.0	217.0	388.0	13.0	388.0	1183.0	509.0	851.0	1.7800000000000002e-35	147.0	96.9	29.0	Calx-beta domain-containing protein	1.0	2026739.0	A0A519DFZ1_9EURY																														AMJ66892.1|CBM57	29.1	175.0	109.0	388.0	37.0	207.0	1379.0	722.0	885.0	0.00011	50.8	44.1	11.9	2	['PF01839.26', 'PF13517.9']	['FG-GAP', 'FG-GAP_3']	['0.00062', '3.8e-11']	['22.4', '46.3']	0	[]	[]	[]	[]	0	[]	[]	[]	[]	[]	0	[]	[]	[]	[]
NODE_7625_length_3138_cov_4.010704_2565:2804(+)	eukaryotic	SRR17458630__METABAT2__E.1__bin.3	SRR17458630	PRJNA777294	ESLC-3	ESLC-3_SSPC-16341	True	Putative membrane protein	UniRef50_V5LP31	34.9	63.0	40.0	80.0	4.0	66.0	603.0	137.0	198.0	0.000946	44.7	78.8	10.3	Putative membrane protein	1.0	1421421.0	V5LP31_9PHYC																																												0	[]	[]	[]	[]	0	[]	[]	[]	[]	0	[]	[]	[]	[]	[]	0	[]	[]	[]	[]
NODE_7708_length_3117_cov_4.862835_2171:2503(-)	eukaryotic	SRR17458630__METABAT2__E.1__bin.3	SRR17458630	PRJNA777294	ESLC-3	ESLC-3_SSPC-16342	True	Uncharacterized protein	UniRef50_A0A9K3DLC4	56.4	55.0	19.0	106.0	30.0	79.0	104.0	1.0	55.0	0.000121	46.2	47.2	52.9	Uncharacterized protein	3.0	1437201.0	A0A9K3DLC4_HELAN																																												0	[]	[]	[]	[]	0	[]	[]	[]	[]	0	[]	[]	[]	[]	[]	0	[]	[]	[]	[]
NODE_8404_length_2947_cov_4.516943_620:2110(-)	eukaryotic	SRR17458630__METABAT2__E.1__bin.3	SRR17458630	PRJNA777294	ESLC-3	ESLC-3_SSPC-16343	True	Calmodulin;EF-hand_1;EF-hand_5;EF-hand_6;EF-hand_7;EF-hand_8	UniRef50_A0A7S3K0N9	34.8	184.0	94.0	392.0	234.0	391.0	1111.0	891.0	1074.0	2.47e-17	93.6	40.3	16.6	Calmodulin	1.0	44058.0	A0A7S3K0N9_9STRA																																												5	['PF00036.35', 'PF13202.9', 'PF13405.9', 'PF13499.9', 'PF13833.9']	['EF-hand_1', 'EF-hand_5', 'EF-hand_6', 'EF-hand_7', 'EF-hand_8']	['0.00019', '0.00057', '0.00031', '5.1e-05', '0.0025']	['23.6', '22.1', '23.1', '26.5', '20.4']	0	[]	[]	[]	[]	0	[]	[]	[]	[]	[]	0	[]	[]	[]	[]
NODE_8474_length_2931_cov_3.828929_618:2138(+)	eukaryotic	SRR17458630__METABAT2__E.1__bin.3	SRR17458630	PRJNA777294	ESLC-3	ESLC-3_SSPC-16344	True	aspartate--tRNA ligase;tRNA-synt_2	UniRef50_A0A1E7FX16	53.8	485.0	208.0	507.0	31.0	507.0	478.0	2.0	478.0	6.58e-170	496.0	94.1	99.8	aspartate--tRNA ligase	5.0	2759.0	A0A1E7FX16_9STRA																														CAE6076180.1|AA5	44.2	480.0	250.0	507.0	34.0	507.0	1077.0	610.0	1077.0	1.33e-115	371.0	93.5	43.5	1	['PF00152.23']	['tRNA-synt_2']	['8.6e-70']	['238.2']	0	[]	[]	[]	[]	0	[]	[]	[]	[]	[]	0	[]	[]	[]	[]
NODE_8551_length_2912_cov_4.544977_31:789(+)	eukaryotic	SRR17458630__METABAT2__E.1__bin.3	SRR17458630	PRJNA777294	ESLC-3	ESLC-3_SSPC-16345	True	MeaB;PRK;Phosphoribulokinase/uridine kinase domain-containing protein	UniRef50_A0A8J2SU40	55.6	252.0	100.0	253.0	6.0	253.0	256.0	12.0	255.0	5.58e-84	259.0	98.0	95.3	Phosphoribulokinase/uridine kinase domain-containing protein	2.0	54409.0	A0A8J2SU40_9STRA																																												2	['PF03308.19', 'PF00485.21']	['MeaB', 'PRK']	['0.00035', '6.3e-06']	['22.6', '29.0']	0	[]	[]	[]	[]	0	[]	[]	[]	[]	[]	0	[]	[]	[]	[]
NODE_8551_length_2912_cov_4.544977_1006:2481(+)	eukaryotic	SRR17458630__METABAT2__E.1__bin.3	SRR17458630	PRJNA777294	ESLC-3	ESLC-3_SSPC-16346	True	BRO1;BRO1 domain-containing protein	UniRef50_A0A7S3K546	55.8	527.0	164.0	492.0	3.0	492.0	520.0	26.0	520.0	6.1e-182	527.0	99.6	95.2	BRO1 domain-containing protein	1.0	44058.0	A0A7S3K546_9STRA																																												1	['PF03097.21']	['BRO1']	['2.5e-05']	['26.3']	0	[]	[]	[]	[]	0	[]	[]	[]	[]	[]	0	[]	[]	[]	[]
NODE_8551_length_2912_cov_4.544977_1254:1844(-)	eukaryotic	SRR17458630__METABAT2__E.1__bin.3	SRR17458630	PRJNA777294	ESLC-3	ESLC-3_SSPC-16347	True																																																															0	[]	[]	[]	[]	0	[]	[]	[]	[]	0	[]	[]	[]	[]	[]	0	[]	[]	[]	[]
NODE_8642_length_2894_cov_4.222966_503:2893(-)	eukaryotic	SRR17458630__METABAT2__E.1__bin.3	SRR17458630	PRJNA777294	ESLC-3	ESLC-3_SSPC-16348	True	BNR_2;FG-GAP_2;PKD domain-containing protein	UniRef50_A0A962DFA5	34.4	762.0	404.0	797.0	20.0	748.0	1248.0	106.0	804.0	1.47e-91	321.0	91.5	56.0	PKD domain-containing protein	2.0	1236.0	A0A962DFA5_9GAMM																														AUB79999.1|GH0	29.8	409.0	217.0	797.0	237.0	631.0	803.0	436.0	788.0	2.37e-17	93.2	49.6	44.0	2	['PF13088.9', 'PF14312.9']	['BNR_2', 'FG-GAP_2']	['0.0087', '3.7e-17']	['18.3', '65.2']	0	[]	[]	[]	[]	0	[]	[]	[]	[]	[]	0	[]	[]	[]	[]
NODE_9594_length_2681_cov_4.866717_906:2678(+)	eukaryotic	SRR17458630__METABAT2__E.1__bin.3	SRR17458630	PRJNA777294	ESLC-3	ESLC-3_SSPC-16349	True	Dimer_Tnp_hAT;Zinc finger protein 862-like	UniRef50_A0A015J8B3	29.8	520.0	300.0	591.0	12.0	513.0	622.0	134.0	606.0	1.99e-44	176.0	84.9	76.0	Zinc finger protein 862-like	4.0	588596.0	A0A015J8B3_RHIIW																																												1	['PF05699.17']	['Dimer_Tnp_hAT']	['0.00076']	['22.1']	0	[]	[]	[]	[]	0	[]	[]	[]	[]	[]	0	[]	[]	[]	[]
NODE_4040_length_4651_cov_4.534160_539:1960(+)	eukaryotic	SRR17458630__METABAT2__E.1__bin.3	SRR17458630	PRJNA777294	ESLC-3	ESLC-3_SSPC-1635	True	Glyco_transf_61;Protein O-GlcNAc transferase	UniRef50_A0A7S2R714	52.0	175.0	71.0	474.0	297.0	467.0	197.0	17.0	182.0	8.76e-44	160.0	36.1	84.3	Protein O-GlcNAc transferase	1.0	1034831.0	A0A7S2R714_9STRA																														ATC65236.1|GT0	37.4	107.0	60.0	474.0	339.0	445.0	390.0	253.0	352.0	0.000298	49.3	22.6	25.6	1	['PF04577.17']	['Glyco_transf_61']	['1.1e-13']	['54.4']	0	[]	[]	[]	[]	0	[]	[]	[]	[]	[]	0	[]	[]	[]	[]
NODE_9594_length_2681_cov_4.866717_49:285(+)	eukaryotic	SRR17458630__METABAT2__E.1__bin.3	SRR17458630	PRJNA777294	ESLC-3	ESLC-3_SSPC-16350	True																																																															0	[]	[]	[]	[]	0	[]	[]	[]	[]	0	[]	[]	[]	[]	[]	0	[]	[]	[]	[]
NODE_9681_length_2663_cov_4.414110_551:871(+)	eukaryotic	SRR17458630__METABAT2__E.1__bin.3	SRR17458630	PRJNA777294	ESLC-3	ESLC-3_SSPC-16351	True																																																															0	[]	[]	[]	[]	0	[]	[]	[]	[]	0	[]	[]	[]	[]	[]	0	[]	[]	[]	[]
NODE_9681_length_2663_cov_4.414110_476:1966(-)	eukaryotic	SRR17458630__METABAT2__E.1__bin.3	SRR17458630	PRJNA777294	ESLC-3	ESLC-3_SSPC-16352	True	2OG-FeII_Oxy_3;Procollagen-proline 4-dioxygenase;ShK	UniRef50_A0A7S3K402	49.8	504.0	235.0	497.0	4.0	497.0	518.0	23.0	518.0	4.0500000000000004e-163	479.0	99.4	95.8	Procollagen-proline 4-dioxygenase	1.0	44058.0	A0A7S3K402_9STRA																																												2	['PF13640.9', 'PF01549.27']	['2OG-FeII_Oxy_3', 'ShK']	['7.4e-11', '0.00031']	['45.7', '24.1']	0	[]	[]	[]	[]	0	[]	[]	[]	[]	[]	0	[]	[]	[]	[]
NODE_9770_length_2649_cov_4.729761_1329:2297(-)	eukaryotic	SRR17458630__METABAT2__E.1__bin.3	SRR17458630	PRJNA777294	ESLC-3	ESLC-3_SSPC-16353	True	TLD;TLDc domain-containing protein	UniRef50_A0A7S3JQC0	42.6	319.0	119.0	323.0	19.0	320.0	340.0	65.0	336.0	3.61e-61	206.0	93.5	80.0	TLDc domain-containing protein	1.0	44058.0	A0A7S3JQC0_9STRA																																												1	['PF07534.19']	['TLD']	['0.0001']	['25.5']	0	[]	[]	[]	[]	0	[]	[]	[]	[]	[]	0	[]	[]	[]	[]
NODE_9852_length_2633_cov_4.596587_1052:2626(+)	eukaryotic	SRR17458630__METABAT2__E.1__bin.3	SRR17458630	PRJNA777294	ESLC-3	ESLC-3_SSPC-16354	True	EF-hand domain-containing protein;EF-hand_1;EF-hand_5;EF-hand_6;Metallophos	UniRef50_A0A7S3K690	40.4	612.0	273.0	525.0	1.0	525.0	819.0	31.0	637.0	2.61e-116	370.0	100.0	74.1	EF-hand domain-containing protein	1.0	44058.0	A0A7S3K690_9STRA	BGC0002072|c1|6038-6934|+|M444_04765|metallophosphoesterase|AKL64823.1	36.7	128.0	72.0	525.0	405.0	523.0	298.0	16.0	143.0	5.03e-14	73.6	22.7	43.0																														4	['PF00036.35', 'PF13202.9', 'PF13405.9', 'PF00149.31']	['EF-hand_1', 'EF-hand_5', 'EF-hand_6', 'Metallophos']	['0.014', '0.0042', '0.015', '2.9e-06']	['17.7', '19.3', '17.9', '30.9']	0	[]	[]	[]	[]	0	[]	[]	[]	[]	[]	0	[]	[]	[]	[]
NODE_9852_length_2633_cov_4.596587_22:879(+)	eukaryotic	SRR17458630__METABAT2__E.1__bin.3	SRR17458630	PRJNA777294	ESLC-3	ESLC-3_SSPC-16355	True																																																															0	[]	[]	[]	[]	0	[]	[]	[]	[]	0	[]	[]	[]	[]	[]	0	[]	[]	[]	[]
NODE_9936_length_2619_cov_3.588534_236:1645(+)	eukaryotic	SRR17458630__METABAT2__E.1__bin.3	SRR17458630	PRJNA777294	ESLC-3	ESLC-3_SSPC-16356	True	Ribosomal protein L7Ae/L30e/S12e/Gadd45 domain-containing protein	UniRef50_A0A8J2SIF8	44.6	224.0	106.0	470.0	201.0	424.0	423.0	212.0	417.0	1.07e-51	188.0	47.7	48.7	Ribosomal protein L7Ae/L30e/S12e/Gadd45 domain-containing protein	1.0	35677.0	A0A8J2SIF8_9STRA																																												0	[]	[]	[]	[]	0	[]	[]	[]	[]	0	[]	[]	[]	[]	[]	0	[]	[]	[]	[]
NODE_9936_length_2619_cov_3.588534_991:1308(-)	eukaryotic	SRR17458630__METABAT2__E.1__bin.3	SRR17458630	PRJNA777294	ESLC-3	ESLC-3_SSPC-16357	True																																																															0	[]	[]	[]	[]	0	[]	[]	[]	[]	0	[]	[]	[]	[]	[]	0	[]	[]	[]	[]
NODE_9936_length_2619_cov_3.588534_1913:2446(-)	eukaryotic	SRR17458630__METABAT2__E.1__bin.3	SRR17458630	PRJNA777294	ESLC-3	ESLC-3_SSPC-16358	True																																																															0	[]	[]	[]	[]	0	[]	[]	[]	[]	0	[]	[]	[]	[]	[]	0	[]	[]	[]	[]
NODE_10010_length_2606_cov_4.301058_936:2273(-)	eukaryotic	SRR17458630__METABAT2__E.1__bin.3	SRR17458630	PRJNA777294	ESLC-3	ESLC-3_SSPC-16359	True	Uncharacterized protein	UniRef50_A0A1E7ELB8	38.3	345.0	190.0	339.0	3.0	339.0	452.0	123.0	452.0	3.7800000000000003e-75	246.0	99.4	73.0	Uncharacterized protein	1.0	635003.0	A0A1E7ELB8_9STRA																																												0	[]	[]	[]	[]	0	[]	[]	[]	[]	0	[]	[]	[]	[]	[]	0	[]	[]	[]	[]
NODE_4040_length_4651_cov_4.534160_3685:4285(-)	eukaryotic	SRR17458630__METABAT2__E.1__bin.3	SRR17458630	PRJNA777294	ESLC-3	ESLC-3_SSPC-1636	True	Protein kinase domain-containing protein (Fragment)	UniRef50_A0A7S3K5K1	37.9	211.0	102.0	186.0	1.0	186.0	378.0	82.0	288.0	9.170000000000001e-32	125.0	100.0	54.8	Protein kinase domain-containing protein (Fragment)	2.0	44058.0	A0A7S3K5K1_9STRA																																												0	[]	[]	[]	[]	0	[]	[]	[]	[]	0	[]	[]	[]	[]	[]	0	[]	[]	[]	[]
NODE_10010_length_2606_cov_4.301058_85:678(+)	eukaryotic	SRR17458630__METABAT2__E.1__bin.3	SRR17458630	PRJNA777294	ESLC-3	ESLC-3_SSPC-16360	True	G_glu_transpept;Gamma-glutamyltransferase	UniRef50_A0A7S3JXH0	53.0	200.0	83.0	198.0	1.0	196.0	619.0	418.0	610.0	7.660000000000002e-59	202.0	99.0	31.2	Gamma-glutamyltransferase	1.0	44058.0	A0A7S3JXH0_9STRA																																												1	['PF01019.24']	['G_glu_transpept']	['2.1e-33']	['118.8']	0	[]	[]	[]	[]	0	[]	[]	[]	[]	[]	0	[]	[]	[]	[]
NODE_10102_length_2588_cov_4.755626_1071:2258(+)	eukaryotic	SRR17458630__METABAT2__E.1__bin.3	SRR17458630	PRJNA777294	ESLC-3	ESLC-3_SSPC-16361	True	Uncharacterized protein	UniRef50_F0YKA1	28.9	484.0	225.0	396.0	1.0	395.0	773.0	3.0	456.0	2.31e-22	108.0	99.7	58.7	Uncharacterized protein	1.0	44056.0	F0YKA1_AURAN																																												0	[]	[]	[]	[]	0	[]	[]	[]	[]	0	[]	[]	[]	[]	[]	0	[]	[]	[]	[]
NODE_10102_length_2588_cov_4.755626_2432:2584(-)	eukaryotic	SRR17458630__METABAT2__E.1__bin.3	SRR17458630	PRJNA777294	ESLC-3	ESLC-3_SSPC-16362	True	Thioesterase domain-containing protein	UniRef50_A0A7S2GRQ6	47.2	53.0	25.0	51.0	2.0	51.0	164.0	108.0	160.0	5.61e-07	51.2	98.0	32.3	Thioesterase domain-containing protein	1.0	156173.0	A0A7S2GRQ6_9EUKA																																												0	[]	[]	[]	[]	0	[]	[]	[]	[]	0	[]	[]	[]	[]	[]	0	[]	[]	[]	[]
NODE_10102_length_2588_cov_4.755626_7:570(+)	eukaryotic	SRR17458630__METABAT2__E.1__bin.3	SRR17458630	PRJNA777294	ESLC-3	ESLC-3_SSPC-16363	True	Uncharacterized protein	UniRef50_A0A7S1Y4T8	33.3	129.0	70.0	188.0	61.0	173.0	240.0	91.0	219.0	1.37e-12	72.4	60.1	53.8	Uncharacterized protein	1.0	210454.0	A0A7S1Y4T8_9STRA																																												0	[]	[]	[]	[]	0	[]	[]	[]	[]	0	[]	[]	[]	[]	[]	0	[]	[]	[]	[]
NODE_10195_length_2571_cov_5.728537_322:1593(+)	eukaryotic	SRR17458630__METABAT2__E.1__bin.3	SRR17458630	PRJNA777294	ESLC-3	ESLC-3_SSPC-16364	True	Uncharacterized protein	UniRef50_A0A7S3ZRZ1	64.4	427.0	144.0	424.0	4.0	423.0	539.0	108.0	533.0	8.870000000000001e-198	565.0	99.1	79.0	Uncharacterized protein	1.0	35677.0	A0A7S3ZRZ1_9STRA																																												0	[]	[]	[]	[]	0	[]	[]	[]	[]	0	[]	[]	[]	[]	[]	0	[]	[]	[]	[]
NODE_10195_length_2571_cov_5.728537_2014:2568(-)	eukaryotic	SRR17458630__METABAT2__E.1__bin.3	SRR17458630	PRJNA777294	ESLC-3	ESLC-3_SSPC-16365	True	RNase NYN domain-containing protein;RNase_Zc3h12a;ribonuclease ZC3H12 [EC:3.1.-.-]	UniRef50_A0A8J2ST65	48.8	170.0	73.0	185.0	9.0	178.0	810.0	645.0	800.0	4.6000000000000006e-43	161.0	91.9	19.3	RNase NYN domain-containing protein	2.0	35677.0	A0A8J2ST65_9STRA																																												1	['PF11977.11']	['RNase_Zc3h12a']	['8.8e-23']	['83.6']	0	[]	[]	[]	[]	0	[]	[]	[]	[]	[]	1	['K18668']	['ribonuclease ZC3H12 [EC:3.1.-.-]']	[9.999999999999999e-26]	[93.6]
NODE_10195_length_2571_cov_5.728537_889:1377(-)	eukaryotic	SRR17458630__METABAT2__E.1__bin.3	SRR17458630	PRJNA777294	ESLC-3	ESLC-3_SSPC-16366	True																																																															0	[]	[]	[]	[]	0	[]	[]	[]	[]	0	[]	[]	[]	[]	[]	0	[]	[]	[]	[]
NODE_10287_length_2555_cov_4.398000_52:474(-)	eukaryotic	SRR17458630__METABAT2__E.1__bin.3	SRR17458630	PRJNA777294	ESLC-3	ESLC-3_SSPC-16367	True	LprI;WH2 domain-containing protein	UniRef50_F0XVV0	44.7	152.0	71.0	141.0	2.0	141.0	711.0	287.0	437.0	4.49e-33	130.0	99.3	21.2	WH2 domain-containing protein	1.0	44056.0	F0XVV0_AURAN																																												1	['PF07007.15']	['LprI']	['0.0015']	['22.0']	0	[]	[]	[]	[]	0	[]	[]	[]	[]	[]	0	[]	[]	[]	[]
NODE_10360_length_2542_cov_5.078810_348:1862(+)	eukaryotic	SRR17458630__METABAT2__E.1__bin.3	SRR17458630	PRJNA777294	ESLC-3	ESLC-3_SSPC-16368	True																																																															0	[]	[]	[]	[]	0	[]	[]	[]	[]	0	[]	[]	[]	[]	[]	0	[]	[]	[]	[]
NODE_10360_length_2542_cov_5.078810_1950:2429(-)	eukaryotic	SRR17458630__METABAT2__E.1__bin.3	SRR17458630	PRJNA777294	ESLC-3	ESLC-3_SSPC-16369	True																																																															0	[]	[]	[]	[]	0	[]	[]	[]	[]	0	[]	[]	[]	[]	[]	0	[]	[]	[]	[]
NODE_4103_length_4615_cov_4.360746_170:2812(+)	eukaryotic	SRR17458630__METABAT2__E.1__bin.3	SRR17458630	PRJNA777294	ESLC-3	ESLC-3_SSPC-1637	True	UCH;UCH_1;Ubiquitinyl hydrolase 1	UniRef50_A0A7S3K138	45.9	925.0	404.0	881.0	1.0	862.0	2398.0	1258.0	2149.0	2.53e-242	751.0	97.8	37.2	Ubiquitinyl hydrolase 1	1.0	44058.0	A0A7S3K138_9STRA	BGC0002254|c1|1-4524|-|QKG86299.1|ubiquitin_carbon_terminal_hydrolase|QKG86299.1	31.3	284.0	175.0	881.0	2.0	283.0	1427.0	447.0	712.0	1.66e-30	130.0	32.0	18.6																														2	['PF00443.32', 'PF13423.9']	['UCH', 'UCH_1']	['1.1e-63', '0.00028']	['218.3', '23.6']	0	[]	[]	[]	[]	0	[]	[]	[]	[]	[]	0	[]	[]	[]	[]
NODE_14782_length_1937_cov_3.504782_361:1935(-)	eukaryotic	SRR17458630__METABAT2__E.1__bin.3	SRR17458630	PRJNA777294	ESLC-3	ESLC-3_SSPC-16370	True	RVT_2;Reverse transcriptase Ty1/copia-type domain-containing protein (Fragment)	UniRef50_A0A7S3K1Z9	43.0	481.0	256.0	525.0	1.0	468.0	1355.0	880.0	1355.0	5.51e-116	380.0	89.1	35.1	Reverse transcriptase Ty1/copia-type domain-containing protein (Fragment)	1.0	44058.0	A0A7S3K1Z9_9STRA																														BBG99843.1|GT1	25.4	224.0	133.0	525.0	284.0	507.0	365.0	15.0	204.0	1.2e-10	69.3	42.7	52.1	1	['PF07727.17']	['RVT_2']	['2.9e-30']	['108.6']	0	[]	[]	[]	[]	0	[]	[]	[]	[]	[]	0	[]	[]	[]	[]
NODE_15044_length_1911_cov_4.336207_1431:1586(+)	eukaryotic	SRR17458630__METABAT2__E.1__bin.3	SRR17458630	PRJNA777294	ESLC-3	ESLC-3_SSPC-16371	True																																																															0	[]	[]	[]	[]	0	[]	[]	[]	[]	0	[]	[]	[]	[]	[]	0	[]	[]	[]	[]
NODE_15044_length_1911_cov_4.336207_149:1300(+)	eukaryotic	SRR17458630__METABAT2__E.1__bin.3	SRR17458630	PRJNA777294	ESLC-3	ESLC-3_SSPC-16372	True	Sulfotransfer_1;Sulfotransferase domain-containing protein	UniRef50_A0A8J2WTG5	44.5	391.0	182.0	384.0	6.0	380.0	401.0	25.0	396.0	1e-93	294.0	97.7	92.8	Sulfotransferase domain-containing protein	1.0	35677.0	A0A8J2WTG5_9STRA																														QCD97235.1|GH38	26.4	197.0	122.0	384.0	78.0	267.0	651.0	450.0	630.0	4.71e-10	67.4	49.5	27.8	1	['PF00685.30']	['Sulfotransfer_1']	['2.3e-42']	['148.3']	0	[]	[]	[]	[]	0	[]	[]	[]	[]	[]	0	[]	[]	[]	[]
NODE_15176_length_1897_cov_5.130293_1:1323(-)	eukaryotic	SRR17458630__METABAT2__E.1__bin.3	SRR17458630	PRJNA777294	ESLC-3	ESLC-3_SSPC-16373	True	Adenylate/guanylate cyclase with integral membrane sensor	UniRef50_A0A9K3PLV7	48.7	437.0	201.0	441.0	10.0	441.0	1406.0	29.0	447.0	6.91e-137	434.0	98.0	29.8	Adenylate/guanylate cyclase with integral membrane sensor	1.0	303405.0	A0A9K3PLV7_9STRA																																												0	[]	[]	[]	[]	0	[]	[]	[]	[]	0	[]	[]	[]	[]	[]	0	[]	[]	[]	[]
NODE_15331_length_1882_cov_4.877395_378:1481(-)	eukaryotic	SRR17458630__METABAT2__E.1__bin.3	SRR17458630	PRJNA777294	ESLC-3	ESLC-3_SSPC-16374	True																																																															0	[]	[]	[]	[]	0	[]	[]	[]	[]	0	[]	[]	[]	[]	[]	0	[]	[]	[]	[]
NODE_15474_length_1869_cov_4.881477_99:1211(+)	eukaryotic	SRR17458630__METABAT2__E.1__bin.3	SRR17458630	PRJNA777294	ESLC-3	ESLC-3_SSPC-16375	True	MATH domain-containing protein	UniRef50_A0A6S8S804	58.5	159.0	39.0	371.0	1.0	159.0	1076.0	648.0	779.0	5.21e-35	145.0	42.9	12.3	MATH domain-containing protein	1.0	35677.0	A0A6S8S804_9STRA																																												0	[]	[]	[]	[]	0	[]	[]	[]	[]	0	[]	[]	[]	[]	[]	0	[]	[]	[]	[]
NODE_15474_length_1869_cov_4.881477_431:1210(-)	eukaryotic	SRR17458630__METABAT2__E.1__bin.3	SRR17458630	PRJNA777294	ESLC-3	ESLC-3_SSPC-16376	True																																																															0	[]	[]	[]	[]	0	[]	[]	[]	[]	0	[]	[]	[]	[]	[]	0	[]	[]	[]	[]
NODE_15596_length_1858_cov_3.511925_301:759(-)	eukaryotic	SRR17458630__METABAT2__E.1__bin.3	SRR17458630	PRJNA777294	ESLC-3	ESLC-3_SSPC-16377	True																																																															0	[]	[]	[]	[]	0	[]	[]	[]	[]	0	[]	[]	[]	[]	[]	0	[]	[]	[]	[]
NODE_15596_length_1858_cov_3.511925_1062:1529(-)	eukaryotic	SRR17458630__METABAT2__E.1__bin.3	SRR17458630	PRJNA777294	ESLC-3	ESLC-3_SSPC-16378	True	50S ribosomal protein L20 (Fragment);Ribosomal_L20;large subunit ribosomal protein L20	UniRef50_F0Y4Z4	67.0	109.0	36.0	156.0	1.0	109.0	110.0	1.0	109.0	7.37e-44	148.0	69.9	99.1	50S ribosomal protein L20 (Fragment)	2.0	2696291.0	F0Y4Z4_AURAN																																												1	['PF00453.21']	['Ribosomal_L20']	['3.2e-36']	['126.6']	0	[]	[]	[]	[]	0	[]	[]	[]	[]	[]	1	['K02887']	['large subunit ribosomal protein L20']	[5.8e-48]	[167.0]
NODE_15596_length_1858_cov_3.511925_221:1048(+)	eukaryotic	SRR17458630__METABAT2__E.1__bin.3	SRR17458630	PRJNA777294	ESLC-3	ESLC-3_SSPC-16379	True	SpoU_methylase;tRNA/rRNA methyltransferase SpoU type domain-containing protein	UniRef50_A0A8J2WT36	47.2	284.0	140.0	276.0	1.0	276.0	289.0	6.0	287.0	1.3599999999999999e-67	219.0	100.0	97.6	tRNA/rRNA methyltransferase SpoU type domain-containing protein	1.0	35677.0	A0A8J2WT36_9STRA																																												1	['PF00588.22']	['SpoU_methylase']	['1.8e-30']	['108.8']	0	[]	[]	[]	[]	0	[]	[]	[]	[]	[]	0	[]	[]	[]	[]
NODE_4103_length_4615_cov_4.360746_4461:4610(-)	eukaryotic	SRR17458630__METABAT2__E.1__bin.3	SRR17458630	PRJNA777294	ESLC-3	ESLC-3_SSPC-1638	True																																																															0	[]	[]	[]	[]	0	[]	[]	[]	[]	0	[]	[]	[]	[]	[]	0	[]	[]	[]	[]
NODE_15732_length_1845_cov_3.974860_1:318(+)	eukaryotic	SRR17458630__METABAT2__E.1__bin.3	SRR17458630	PRJNA777294	ESLC-3	ESLC-3_SSPC-16380	True	SGL;SMP-30/Gluconolactonase/LRE-like region domain-containing protein	UniRef50_A0A7S0EZ09	57.1	105.0	32.0	106.0	1.0	102.0	428.0	321.0	415.0	2.82e-21	95.1	96.2	22.2	SMP-30/Gluconolactonase/LRE-like region domain-containing protein	2.0	33657.0	A0A7S0EZ09_9EUKA	BGC0002262|c1|26960-28449|+|QOV03406.1|SpoH|QOV03406.1	38.5	52.0	32.0	106.0	1.0	52.0	443.0	320.0	371.0	0.000136	40.0	49.1	11.7																														1	['PF08450.15']	['SGL']	['4.5e-08']	['35.9']	0	[]	[]	[]	[]	0	[]	[]	[]	[]	[]	0	[]	[]	[]	[]
NODE_15732_length_1845_cov_3.974860_781:1842(+)	eukaryotic	SRR17458630__METABAT2__E.1__bin.3	SRR17458630	PRJNA777294	ESLC-3	ESLC-3_SSPC-16381	True	Protein arginine N-methyltransferase	UniRef50_A0A7S3K0J7	39.7	413.0	187.0	354.0	1.0	354.0	750.0	177.0	586.0	4.8499999999999995e-93	301.0	100.0	54.7	Protein arginine N-methyltransferase	1.0	44058.0	A0A7S3K0J7_9STRA	BGC0002294|c1|14472-15491|+|QBF29329.1|protein_arginine_N-methyltransferase|QBF29329.1	32.5	194.0	119.0	354.0	12.0	203.0	339.0	149.0	332.0	8.14e-20	89.7	54.2	54.3																														0	[]	[]	[]	[]	0	[]	[]	[]	[]	0	[]	[]	[]	[]	[]	0	[]	[]	[]	[]
NODE_11103_length_2414_cov_5.650276_856:2190(-)	eukaryotic	SRR17458630__METABAT2__E.1__bin.3	SRR17458630	PRJNA777294	ESLC-3	ESLC-3_SSPC-16382	True	Coiled-coil and C2 domain-containing protein 2A;GpcrRhopsn4	UniRef50_A0A2P6NTJ7	21.8	381.0	257.0	445.0	10.0	371.0	1925.0	1541.0	1899.0	2.04e-07	63.5	81.3	18.6	Coiled-coil and C2 domain-containing protein 2A	1.0	1890364.0	A0A2P6NTJ7_9EUKA																																												1	['PF10192.12']	['GpcrRhopsn4']	['5.5e-26']	['94.4']	0	[]	[]	[]	[]	0	[]	[]	[]	[]	[]	0	[]	[]	[]	[]
NODE_11501_length_2350_cov_4.981264_459:1922(-)	eukaryotic	SRR17458630__METABAT2__E.1__bin.3	SRR17458630	PRJNA777294	ESLC-3	ESLC-3_SSPC-16383	True	ANAPC4_WD40;NLE;NLE domain-containing protein;WD40;ribosome assembly protein 4	UniRef50_A0A8J2S790	55.6	507.0	197.0	488.0	1.0	488.0	515.0	18.0	515.0	2.01e-101	321.0	100.0	96.7	NLE domain-containing protein	1.0	35677.0	A0A8J2S790_9STRA																																												3	['PF12894.10', 'PF08154.15', 'PF00400.35']	['ANAPC4_WD40', 'NLE', 'WD40']	['0.00074', '9.6e-05', '3e-06']	['22.6', '25.7', '30.7']	0	[]	[]	[]	[]	0	[]	[]	[]	[]	[]	1	['K14855']	['ribosome assembly protein 4']	[5.3000000000000005e-174]	[584.0]
NODE_11501_length_2350_cov_4.981264_1195:1722(+)	eukaryotic	SRR17458630__METABAT2__E.1__bin.3	SRR17458630	PRJNA777294	ESLC-3	ESLC-3_SSPC-16384	True																																																															0	[]	[]	[]	[]	0	[]	[]	[]	[]	0	[]	[]	[]	[]	[]	0	[]	[]	[]	[]
NODE_11602_length_2333_cov_7.403863_1151:1396(-)	eukaryotic	SRR17458630__METABAT2__E.1__bin.3	SRR17458630	PRJNA777294	ESLC-3	ESLC-3_SSPC-16385	True																																																															0	[]	[]	[]	[]	0	[]	[]	[]	[]	0	[]	[]	[]	[]	[]	0	[]	[]	[]	[]
NODE_11680_length_2319_cov_6.079947_1732:2040(-)	eukaryotic	SRR17458630__METABAT2__E.1__bin.3	SRR17458630	PRJNA777294	ESLC-3	ESLC-3_SSPC-16386	True																																																															0	[]	[]	[]	[]	0	[]	[]	[]	[]	0	[]	[]	[]	[]	[]	0	[]	[]	[]	[]
NODE_11680_length_2319_cov_6.079947_1:1161(-)	eukaryotic	SRR17458630__METABAT2__E.1__bin.3	SRR17458630	PRJNA777294	ESLC-3	ESLC-3_SSPC-16387	True	SBF1/SBF2 domain-containing protein	UniRef50_A0A8J2S6L3	33.3	213.0	100.0	387.0	170.0	380.0	693.0	508.0	680.0	3.67e-13	80.5	54.5	25.0	SBF1/SBF2 domain-containing protein	2.0	35677.0	A0A8J2S6L3_9STRA																																												0	[]	[]	[]	[]	0	[]	[]	[]	[]	0	[]	[]	[]	[]	[]	0	[]	[]	[]	[]
NODE_11755_length_2308_cov_6.294274_799:1308(+)	eukaryotic	SRR17458630__METABAT2__E.1__bin.3	SRR17458630	PRJNA777294	ESLC-3	ESLC-3_SSPC-16388	True	Gar1;H/ACA ribonucleoprotein complex subunit;H/ACA ribonucleoprotein complex subunit 1	UniRef50_F0Y533	72.2	133.0	32.0	170.0	4.0	135.0	178.0	1.0	129.0	1.7299999999999994e-48	162.0	77.6	72.5	H/ACA ribonucleoprotein complex subunit	11.0	2759.0	F0Y533_AURAN																																												1	['PF04410.17']	['Gar1']	['2.4e-21']	['78.3']	0	[]	[]	[]	[]	0	[]	[]	[]	[]	[]	1	['K11128']	['H/ACA ribonucleoprotein complex subunit 1']	[4.3e-54]	[186.5]
NODE_11755_length_2308_cov_6.294274_209:436(-)	eukaryotic	SRR17458630__METABAT2__E.1__bin.3	SRR17458630	PRJNA777294	ESLC-3	ESLC-3_SSPC-16389	True																																																															0	[]	[]	[]	[]	0	[]	[]	[]	[]	0	[]	[]	[]	[]	[]	0	[]	[]	[]	[]
NODE_4169_length_4575_cov_5.436947_2138:3307(+)	eukaryotic	SRR17458630__METABAT2__E.1__bin.3	SRR17458630	PRJNA777294	ESLC-3	ESLC-3_SSPC-1639	True	URO-D;Uroporphyrinogen decarboxylase (Fragment);uroporphyrinogen decarboxylase [EC:4.1.1.37]	UniRef50_A0A7S2C3G9	62.1	301.0	105.0	390.0	40.0	339.0	357.0	53.0	345.0	1.32e-124	371.0	76.9	82.1	Uroporphyrinogen decarboxylase (Fragment)	6.0	2696291.0	A0A7S2C3G9_9STRA																																												1	['PF01208.20']	['URO-D']	['3.1e-107']	['361.7']	0	[]	[]	[]	[]	0	[]	[]	[]	[]	[]	1	['K01599']	['uroporphyrinogen decarboxylase [EC:4.1.1.37]']	[9.2e-121]	[407.4]
NODE_11868_length_2293_cov_4.174710_885:2285(-)	eukaryotic	SRR17458630__METABAT2__E.1__bin.3	SRR17458630	PRJNA777294	ESLC-3	ESLC-3_SSPC-16390	True	Condensin2nSMC;HEAT;Sister chromatid cohesion protein	UniRef50_A0A7S3NF31	39.8	264.0	134.0	467.0	1.0	259.0	479.0	199.0	442.0	2.9100000000000003e-32	137.0	55.5	50.9	Sister chromatid cohesion protein	1.0	44058.0	A0A7S3NF31_9STRA																																												2	['PF12422.11', 'PF02985.25']	['Condensin2nSMC', 'HEAT']	['7.1e-07', '7.4']	['32.3', '9.9']	0	[]	[]	[]	[]	0	[]	[]	[]	[]	[]	0	[]	[]	[]	[]
NODE_11972_length_2275_cov_3.263063_589:930(-)	eukaryotic	SRR17458630__METABAT2__E.1__bin.3	SRR17458630	PRJNA777294	ESLC-3	ESLC-3_SSPC-16391	True	AAA+ ATPase domain-containing protein;Peptidase_M41	UniRef50_A0A7S3NF35	49.5	93.0	42.0	114.0	20.0	107.0	669.0	566.0	658.0	4.6100000000000006e-21	95.5	77.2	13.9	AAA+ ATPase domain-containing protein	1.0	44058.0	A0A7S3NF35_9STRA																																												1	['PF01434.21']	['Peptidase_M41']	['1.1e-10']	['44.6']	0	[]	[]	[]	[]	0	[]	[]	[]	[]	[]	0	[]	[]	[]	[]
NODE_11972_length_2275_cov_3.263063_983:1171(-)	eukaryotic	SRR17458630__METABAT2__E.1__bin.3	SRR17458630	PRJNA777294	ESLC-3	ESLC-3_SSPC-16392	True	AAA+ ATPase domain-containing protein	UniRef50_A0A7S1W4L2	44.3	61.0	33.0	63.0	1.0	61.0	641.0	425.0	484.0	0.000259	45.4	96.8	9.4	AAA+ ATPase domain-containing protein	5.0	2864.0	A0A7S1W4L2_ALECA																																												0	[]	[]	[]	[]	0	[]	[]	[]	[]	0	[]	[]	[]	[]	[]	0	[]	[]	[]	[]
NODE_13179_length_2117_cov_4.725994_279:1430(+)	eukaryotic	SRR17458630__METABAT2__E.1__bin.3	SRR17458630	PRJNA777294	ESLC-3	ESLC-3_SSPC-16393	True	EF-hand domain-containing protein;EF-hand_1;EF-hand_6;EF-hand_7	UniRef50_A0A7S3JV65	45.2	330.0	164.0	384.0	1.0	319.0	402.0	1.0	324.0	1.31e-76	250.0	83.1	80.6	EF-hand domain-containing protein	1.0	44058.0	A0A7S3JV65_9STRA																																												3	['PF00036.35', 'PF13405.9', 'PF13499.9']	['EF-hand_1', 'EF-hand_6', 'EF-hand_7']	['0.019', '0.07', '2.8e-06']	['17.3', '15.8', '30.5']	0	[]	[]	[]	[]	0	[]	[]	[]	[]	[]	0	[]	[]	[]	[]
NODE_13286_length_2101_cov_4.102639_1502:1900(+)	eukaryotic	SRR17458630__METABAT2__E.1__bin.3	SRR17458630	PRJNA777294	ESLC-3	ESLC-3_SSPC-16394	True																																																															0	[]	[]	[]	[]	0	[]	[]	[]	[]	0	[]	[]	[]	[]	[]	0	[]	[]	[]	[]
NODE_13286_length_2101_cov_4.102639_388:1797(-)	eukaryotic	SRR17458630__METABAT2__E.1__bin.3	SRR17458630	PRJNA777294	ESLC-3	ESLC-3_SSPC-16395	True	CBS;CNNM;CNNM transmembrane domain-containing protein;CorC_HlyC;magnesium and cobalt exporter, CNNM family	UniRef50_A0A7S3JV24	60.4	528.0	143.0	470.0	1.0	467.0	656.0	130.0	652.0	1.1000000000000001e-181	531.0	99.4	79.7	CNNM transmembrane domain-containing protein	2.0	54409.0	A0A7S3JV24_9STRA	BGC0002143|c1|4158-5495|+|JHY03_06980|HlyC/CorC_family_transporter|QTA30582.1	26.9	468.0	262.0	470.0	1.0	449.0	445.0	23.0	429.0	1.1300000000000002e-27	115.0	95.5	91.5	VFG040705(gb|WP_011191158)	35.3	156.0	92.0	470.0	166.0	320.0	305.0	58.0	205.0	3.14e-21	91.3	33.0	48.5	(tlyC) hemolysin C [TlyC (VF0489) - Exoenzyme (VFC0251)] [Rickettsia typhi str. Wilmington]	AGL64932.2|GT2	28.0	246.0	166.0	470.0	76.0	320.0	455.0	118.0	353.0	1.11e-15	85.1	52.1	51.9	3	['PF00571.31', 'PF01595.23', 'PF03471.20']	['CBS', 'CNNM', 'CorC_HlyC']	['2.9e-07', '1.7e-25', '2e-07']	['33.7', '92.5', '33.8']	0	[]	[]	[]	[]	0	[]	[]	[]	[]	[]	1	['K03699']	['magnesium and cobalt exporter, CNNM family']	[5e-101]	[342.0]
NODE_13428_length_2084_cov_4.480039_905:1690(+)	eukaryotic	SRR17458630__METABAT2__E.1__bin.3	SRR17458630	PRJNA777294	ESLC-3	ESLC-3_SSPC-16396	True																																																															0	[]	[]	[]	[]	0	[]	[]	[]	[]	0	[]	[]	[]	[]	[]	0	[]	[]	[]	[]
NODE_13654_length_2057_cov_4.551449_8:211(-)	eukaryotic	SRR17458630__METABAT2__E.1__bin.3	SRR17458630	PRJNA777294	ESLC-3	ESLC-3_SSPC-16397	True																																																															0	[]	[]	[]	[]	0	[]	[]	[]	[]	0	[]	[]	[]	[]	[]	0	[]	[]	[]	[]
NODE_13781_length_2041_cov_5.111782_1325:1741(-)	eukaryotic	SRR17458630__METABAT2__E.1__bin.3	SRR17458630	PRJNA777294	ESLC-3	ESLC-3_SSPC-16398	True																																																															0	[]	[]	[]	[]	0	[]	[]	[]	[]	0	[]	[]	[]	[]	[]	0	[]	[]	[]	[]
NODE_13887_length_2030_cov_4.252152_1124:1888(-)	eukaryotic	SRR17458630__METABAT2__E.1__bin.3	SRR17458630	PRJNA777294	ESLC-3	ESLC-3_SSPC-16399	True	DER1																																																														1	['PF04511.18']	['DER1']	['3.3e-06']	['30.1']	0	[]	[]	[]	[]	0	[]	[]	[]	[]	[]	0	[]	[]	[]	[]
NODE_12471_length_2207_cov_3.062268_2071:2205(+)	eukaryotic	SRR17458630__METABAT2__E.1__bin.3	SRR17458630	PRJNA777294	ESLC-3	ESLC-3_SSPC-164	False	HSF-type DNA-binding domain-containing protein;HSF_DNA-bind	UniRef50_A0A7S3K1W0	55.6	45.0	20.0	45.0	1.0	45.0	390.0	209.0	253.0	1.82e-11	64.7	100.0	11.5	HSF-type DNA-binding domain-containing protein	1.0	44058.0	A0A7S3K1W0_9STRA																																												1	['PF00447.20']	['HSF_DNA-bind']	['1.6e-06']	['31.4']	0	[]	[]	[]	[]	0	[]	[]	[]	[]	[]	0	[]	[]	[]	[]
NODE_20133_length_1519_cov_4.939208_182:445(-)	eukaryotic	SRR17458630__METABAT2__E.1__bin.3	SRR17458630	PRJNA777294	ESLC-3	ESLC-3_SSPC-164	True	HSF-type DNA-binding domain-containing protein;HSF_DNA-bind	UniRef50_A0A7S3K1W0	50.0	98.0	39.0	88.0	1.0	88.0	390.0	218.0	315.0	2.83e-21	94.0	100.0	25.1	HSF-type DNA-binding domain-containing protein	1.0	44058.0	A0A7S3K1W0_9STRA																																												1	['PF00447.20']	['HSF_DNA-bind']	['2.5e-18']	['69.3']	0	[]	[]	[]	[]	0	[]	[]	[]	[]	[]	0	[]	[]	[]	[]
NODE_8709_length_2876_cov_4.124069_2713:2874(-)	eukaryotic	SRR17458630__METABAT2__E.1__bin.3	SRR17458630	PRJNA777294	ESLC-3	ESLC-3_SSPC-164	False	HSF-type DNA-binding domain-containing protein;HSF_DNA-bind	UniRef50_A0A8J2SN88	54.7	53.0	20.0	54.0	2.0	54.0	578.0	453.0	501.0	1.6e-06	51.2	98.1	8.5	HSF-type DNA-binding domain-containing protein	3.0	35677.0	A0A8J2SN88_9STRA																																												1	['PF00447.20']	['HSF_DNA-bind']	['1.5e-06']	['31.5']	0	[]	[]	[]	[]	0	[]	[]	[]	[]	[]	0	[]	[]	[]	[]
NODE_4169_length_4575_cov_5.436947_1296:2024(-)	eukaryotic	SRR17458630__METABAT2__E.1__bin.3	SRR17458630	PRJNA777294	ESLC-3	ESLC-3_SSPC-1640	True	Amino acid transporter transmembrane domain-containing protein	UniRef50_A0A7S2AY40	43.8	178.0	96.0	243.0	70.0	243.0	181.0	1.0	178.0	2.1799999999999998e-45	157.0	71.6	98.3	Amino acid transporter transmembrane domain-containing protein	1.0	35687.0	A0A7S2AY40_9STRA																																												0	[]	[]	[]	[]	0	[]	[]	[]	[]	0	[]	[]	[]	[]	[]	0	[]	[]	[]	[]
NODE_14017_length_2016_cov_3.583886_1081:1677(+)	eukaryotic	SRR17458630__METABAT2__E.1__bin.3	SRR17458630	PRJNA777294	ESLC-3	ESLC-3_SSPC-16400	True	Pep_deformylase;Peptide deformylase;peptide deformylase [EC:3.5.1.88]	UniRef50_A0A7S3ZTV6	53.7	188.0	83.0	199.0	15.0	198.0	230.0	40.0	227.0	1.77e-57	188.0	92.5	81.7	Peptide deformylase	1.0	35677.0	A0A7S3ZTV6_9STRA																																												1	['PF01327.24']	['Pep_deformylase']	['6.6e-23']	['84.0']	0	[]	[]	[]	[]	0	[]	[]	[]	[]	[]	1	['K01462']	['peptide deformylase [EC:3.5.1.88]']	[7e-36]	[127.5]
NODE_14017_length_2016_cov_3.583886_252:830(-)	eukaryotic	SRR17458630__METABAT2__E.1__bin.3	SRR17458630	PRJNA777294	ESLC-3	ESLC-3_SSPC-16401	True	Uncharacterized protein	UniRef50_A0A7S3NNS3	60.9	192.0	75.0	193.0	1.0	192.0	251.0	35.0	226.0	4.48e-71	223.0	99.5	76.5	Uncharacterized protein	1.0	44058.0	A0A7S3NNS3_9STRA																																												0	[]	[]	[]	[]	0	[]	[]	[]	[]	0	[]	[]	[]	[]	[]	0	[]	[]	[]	[]
NODE_14151_length_2002_cov_4.099640_136:663(+)	eukaryotic	SRR17458630__METABAT2__E.1__bin.3	SRR17458630	PRJNA777294	ESLC-3	ESLC-3_SSPC-16402	True	SET;SET domain-containing protein (Fragment)	UniRef50_A0A7S4A0M6	33.3	171.0	105.0	176.0	5.0	174.0	535.0	211.0	373.0	2.42e-15	81.6	96.6	30.5	SET domain-containing protein (Fragment)	1.0	35677.0	A0A7S4A0M6_9STRA																																												1	['PF00856.31']	['SET']	['0.57']	['13.4']	0	[]	[]	[]	[]	0	[]	[]	[]	[]	[]	0	[]	[]	[]	[]
NODE_14151_length_2002_cov_4.099640_1524:2000(-)	eukaryotic	SRR17458630__METABAT2__E.1__bin.3	SRR17458630	PRJNA777294	ESLC-3	ESLC-3_SSPC-16403	True	Protein kinase domain-containing protein (Fragment)	UniRef50_B5YNS6	54.5	143.0	61.0	159.0	1.0	143.0	422.0	277.0	415.0	9.7e-40	146.0	89.9	32.9	Protein kinase domain-containing protein (Fragment)	5.0	2696291.0	B5YNS6_THAPS																																												0	[]	[]	[]	[]	0	[]	[]	[]	[]	0	[]	[]	[]	[]	[]	0	[]	[]	[]	[]
NODE_14244_length_1992_cov_4.514713_1:1170(-)	eukaryotic	SRR17458630__METABAT2__E.1__bin.3	SRR17458630	PRJNA777294	ESLC-3	ESLC-3_SSPC-16404	True	Aldedh;Succinate-semialdehyde dehydrogenase	UniRef50_A0A482VIM9	46.8	376.0	194.0	390.0	21.0	390.0	482.0	23.0	398.0	3.6100000000000003e-110	339.0	94.9	78.0	Succinate-semialdehyde dehydrogenase	16.0	33213.0	A0A482VIM9_9CUCU	BGC0000274|c1|6907-8376|-|AFY23020.1|betaine_aldehyde_dehydrogenase|AFY23020.1	44.9	372.0	196.0	390.0	25.0	390.0	489.0	37.0	405.0	3.14e-86	270.0	93.8	75.5																QRW25555.1|GH43_26	28.4	380.0	260.0	390.0	14.0	387.0	703.0	11.0	384.0	1.45e-36	146.0	95.9	53.2	1	['PF00171.25']	['Aldedh']	['1.2e-112']	['379.7']	0	[]	[]	[]	[]	0	[]	[]	[]	[]	[]	0	[]	[]	[]	[]	00035||PEG_aldehyde_dehydrogenase||Streptomyces_sp.||PEG	00035||PEG_aldehyde_dehydrogenase||Streptomyces_sp.||PEG	28.5	383.0	246.0	390.0	23.0	390.0	467.0	24.0	393.0	1.08e-40	143.0	94.4	79.2
NODE_14244_length_1992_cov_4.514713_1307:1735(+)	eukaryotic	SRR17458630__METABAT2__E.1__bin.3	SRR17458630	PRJNA777294	ESLC-3	ESLC-3_SSPC-16405	True																																																															0	[]	[]	[]	[]	0	[]	[]	[]	[]	0	[]	[]	[]	[]	[]	0	[]	[]	[]	[]
NODE_14244_length_1992_cov_4.514713_476:1117(+)	eukaryotic	SRR17458630__METABAT2__E.1__bin.3	SRR17458630	PRJNA777294	ESLC-3	ESLC-3_SSPC-16406	True	Putative secreted protein	UniRef50_A0A6B0U8D2	52.9	87.0	39.0	214.0	68.0	152.0	99.0	6.0	92.0	2.51e-14	74.3	39.7	87.9	Putative secreted protein	1.0	34613.0	A0A6B0U8D2_IXORI																																												0	[]	[]	[]	[]	0	[]	[]	[]	[]	0	[]	[]	[]	[]	[]	0	[]	[]	[]	[]
NODE_1497_length_7799_cov_5.265754_1603:2229(+)	eukaryotic	SRR17458630__METABAT2__E.1__bin.3	SRR17458630	PRJNA777294	ESLC-3	ESLC-3_SSPC-16407	True																																																															0	[]	[]	[]	[]	0	[]	[]	[]	[]	0	[]	[]	[]	[]	[]	0	[]	[]	[]	[]
NODE_1497_length_7799_cov_5.265754_7153:7797(+)	eukaryotic	SRR17458630__METABAT2__E.1__bin.3	SRR17458630	PRJNA777294	ESLC-3	ESLC-3_SSPC-16408	True	AB hydrolase-1 domain-containing protein;Abhydrolase_1;Abhydrolase_6;DUF676;Hydrolase_4	UniRef50_F0YCK4	49.3	215.0	105.0	215.0	3.0	215.0	300.0	29.0	241.0	1.4999999999999998e-60	199.0	99.1	71.0	AB hydrolase-1 domain-containing protein	1.0	44056.0	F0YCK4_AURAN	BGC0002559|c1|73812-74693|-|QEA08900.1|JenE|QEA08900.1	41.2	85.0	48.0	215.0	16.0	100.0	293.0	27.0	109.0	2.73e-12	65.1	39.5	28.3																														4	['PF00561.23', 'PF12697.10', 'PF05057.17', 'PF12146.11']	['Abhydrolase_1', 'Abhydrolase_6', 'DUF676', 'Hydrolase_4']	['3.2e-11', '1.6e-16', '5.5e-05', '8.7e-13']	['46.3', '64.5', '25.7', '51.0']	0	[]	[]	[]	[]	0	[]	[]	[]	[]	[]	0	[]	[]	[]	[]
NODE_1497_length_7799_cov_5.265754_4152:6919(+)	eukaryotic	SRR17458630__METABAT2__E.1__bin.3	SRR17458630	PRJNA777294	ESLC-3	ESLC-3_SSPC-16409	True	PLDc;PLDc_2;phospholipase D;phospholipase D1/2 [EC:3.1.4.4]	UniRef50_A0A8J2SQN7	33.6	880.0	400.0	886.0	19.0	816.0	931.0	73.0	850.0	3.38e-104	352.0	90.1	83.6	phospholipase D	2.0	35677.0	A0A8J2SQN7_9STRA															VFG015859(gb|NP_252177)	30.0	247.0	107.0	886.0	636.0	816.0	1099.0	726.0	972.0	3.73e-18	87.0	20.4	22.5	(pldA/tle5a) phospholipase D [HSI-2 T6SS secreted effectors (VF0915) - Effector delivery system (VFC0086)] [Pseudomonas aeruginosa PAO1]															2	['PF00614.25', 'PF13091.9']	['PLDc', 'PLDc_2']	['1.6e-07', '7.5e-06']	['34.1', '28.8']	0	[]	[]	[]	[]	0	[]	[]	[]	[]	[]	1	['K01115']	['phospholipase D1/2 [EC:3.1.4.4]']	[3.0999999999999997e-147]	[495.4]
NODE_4169_length_4575_cov_5.436947_3451:4206(-)	eukaryotic	SRR17458630__METABAT2__E.1__bin.3	SRR17458630	PRJNA777294	ESLC-3	ESLC-3_SSPC-1641	True	Zinc transporter;Zip;zinc transporter, ZIP family	UniRef50_A0A7S3NMN3	53.0	253.0	109.0	252.0	1.0	243.0	290.0	38.0	290.0	2.7e-52	179.0	96.4	87.2	Zinc transporter	1.0	44058.0	A0A7S3NMN3_9STRA																																												1	['PF02535.25']	['Zip']	['1.4e-20']	['76.7']	0	[]	[]	[]	[]	0	[]	[]	[]	[]	[]	1	['K07238']	['zinc transporter, ZIP family']	[2.8e-57]	[197.6]
NODE_1497_length_7799_cov_5.265754_3500:3841(-)	eukaryotic	SRR17458630__METABAT2__E.1__bin.3	SRR17458630	PRJNA777294	ESLC-3	ESLC-3_SSPC-16410	True																																																															0	[]	[]	[]	[]	0	[]	[]	[]	[]	1	[]	['ANF00149']	['Spurious_ORF_149']	['1e-10']	['44.3']	0	[]	[]	[]	[]
NODE_1497_length_7799_cov_5.265754_2588:3898(+)	eukaryotic	SRR17458630__METABAT2__E.1__bin.3	SRR17458630	PRJNA777294	ESLC-3	ESLC-3_SSPC-16411	True	DEAD;Helicase_C;RNA helicase;ResIII	UniRef50_A0A7S3JRV4	60.6	447.0	165.0	437.0	1.0	437.0	550.0	94.0	539.0	7.71e-173	503.0	100.0	81.1	RNA helicase	1.0	44058.0	A0A7S3JRV4_9STRA	BGC0001426|c1|36584-38089|-|APZ78784.1|ATP-dependent_RNA_helicase_RhlE|APZ78784.1	37.9	388.0	211.0	437.0	30.0	406.0	501.0	14.0	382.0	5.05e-69	228.0	86.3	73.7																QKX56076.1|GH51	35.3	416.0	243.0	437.0	14.0	421.0	1595.0	960.0	1357.0	6.55e-63	226.0	93.4	25.0	3	['PF00270.32', 'PF00271.34', 'PF04851.18']	['DEAD', 'Helicase_C', 'ResIII']	['3.6e-42', '7.9e-26', '0.00094']	['147.0', '93.5', '22.1']	0	[]	[]	[]	[]	0	[]	[]	[]	[]	[]	0	[]	[]	[]	[]
NODE_1497_length_7799_cov_5.265754_2623:3078(-)	eukaryotic	SRR17458630__METABAT2__E.1__bin.3	SRR17458630	PRJNA777294	ESLC-3	ESLC-3_SSPC-16412	True																																																															0	[]	[]	[]	[]	0	[]	[]	[]	[]	0	[]	[]	[]	[]	[]	0	[]	[]	[]	[]
NODE_1556_length_7669_cov_4.956790_6540:7253(+)	eukaryotic	SRR17458630__METABAT2__E.1__bin.3	SRR17458630	PRJNA777294	ESLC-3	ESLC-3_SSPC-16413	True																																																															0	[]	[]	[]	[]	0	[]	[]	[]	[]	0	[]	[]	[]	[]	[]	0	[]	[]	[]	[]
NODE_1556_length_7669_cov_4.956790_6207:7259(-)	eukaryotic	SRR17458630__METABAT2__E.1__bin.3	SRR17458630	PRJNA777294	ESLC-3	ESLC-3_SSPC-16414	True	Coprogen_oxidas;coproporphyrinogen III oxidase [EC:1.3.3.3];coproporphyrinogen oxidase	UniRef50_A0A7S2D2F6	74.4	328.0	83.0	351.0	24.0	351.0	393.0	67.0	393.0	8.72e-182	516.0	93.4	83.2	coproporphyrinogen oxidase	27.0	2759.0	A0A7S2D2F6_9STRA	BGC0001431|c1|38416-39339|+|APZ78850.1|coproporphyrinogen_III_oxidase|APZ78850.1	49.4	310.0	144.0	351.0	42.0	351.0	307.0	5.0	301.0	1.13e-101	302.0	88.3	96.7																														1	['PF01218.21']	['Coprogen_oxidas']	['6.6e-133']	['445.0']	0	[]	[]	[]	[]	0	[]	[]	[]	[]	[]	1	['K00228']	['coproporphyrinogen III oxidase [EC:1.3.3.3]']	[4.9000000000000004e-164]	[549.3]
NODE_1556_length_7669_cov_4.956790_218:1684(-)	eukaryotic	SRR17458630__METABAT2__E.1__bin.3	SRR17458630	PRJNA777294	ESLC-3	ESLC-3_SSPC-16415	True	NHase_alpha;NHase_beta;Nitrile hydratase;nitrile hydratase subunit alpha [EC:4.2.1.84]	UniRef50_A0A5B8MUD3	48.4	531.0	220.0	489.0	1.0	489.0	525.0	1.0	519.0	3.22e-146	436.0	100.0	98.9	Nitrile hydratase	1.0	1764295.0	A0A5B8MUD3_9CHLO	BGC0000879|c1|11089-11676|-|ACF06641.1|ToyJ|ACF06641.1	43.0	214.0	80.0	489.0	274.0	487.0	195.0	22.0	193.0	1.47e-37	137.0	43.8	88.2																														2	['PF02979.19', 'PF02211.18']	['NHase_alpha', 'NHase_beta']	['6.5e-61', '5.6e-16']	['207.9', '62.2']	0	[]	[]	[]	[]	0	[]	[]	[]	[]	[]	1	['K01721']	['nitrile hydratase subunit alpha [EC:4.2.1.84]']	[1.1e-92]	[314.6]
NODE_1556_length_7669_cov_4.956790_5467:5781(+)	eukaryotic	SRR17458630__METABAT2__E.1__bin.3	SRR17458630	PRJNA777294	ESLC-3	ESLC-3_SSPC-16416	True																																																															0	[]	[]	[]	[]	0	[]	[]	[]	[]	0	[]	[]	[]	[]	[]	0	[]	[]	[]	[]
NODE_1556_length_7669_cov_4.956790_2234:2823(+)	eukaryotic	SRR17458630__METABAT2__E.1__bin.3	SRR17458630	PRJNA777294	ESLC-3	ESLC-3_SSPC-16417	True																																																															0	[]	[]	[]	[]	0	[]	[]	[]	[]	0	[]	[]	[]	[]	[]	0	[]	[]	[]	[]
NODE_1556_length_7669_cov_4.956790_6184:6366(+)	eukaryotic	SRR17458630__METABAT2__E.1__bin.3	SRR17458630	PRJNA777294	ESLC-3	ESLC-3_SSPC-16418	True																																																															0	[]	[]	[]	[]	0	[]	[]	[]	[]	0	[]	[]	[]	[]	[]	0	[]	[]	[]	[]
NODE_8649_length_2892_cov_3.801903_836:1321(+)	eukaryotic	SRR17458630__METABAT2__E.1__bin.3	SRR17458630	PRJNA777294	ESLC-3	ESLC-3_SSPC-16419	True	PHD-type domain-containing protein	UniRef50_A0A1I8AYM8	24.9	181.0	96.0	162.0	5.0	157.0	948.0	165.0	333.0	0.000114	50.4	94.4	17.8	PHD-type domain-containing protein	8.0	189290.0	A0A1I8AYM8_MELHA																																												0	[]	[]	[]	[]	0	[]	[]	[]	[]	0	[]	[]	[]	[]	[]	0	[]	[]	[]	[]
NODE_4169_length_4575_cov_5.436947_2362:3006(-)	eukaryotic	SRR17458630__METABAT2__E.1__bin.3	SRR17458630	PRJNA777294	ESLC-3	ESLC-3_SSPC-1642	True																																																															0	[]	[]	[]	[]	0	[]	[]	[]	[]	0	[]	[]	[]	[]	[]	0	[]	[]	[]	[]
NODE_8783_length_2857_cov_4.350464_679:2582(+)	eukaryotic	SRR17458630__METABAT2__E.1__bin.3	SRR17458630	PRJNA777294	ESLC-3	ESLC-3_SSPC-16420	True	Asn_synthase;GATase_6;GATase_7;Glutamine-hydrolyzing asparagine synthase;asparagine synthase (glutamine-hydrolysing) [EC:6.3.5.4]	UniRef50_A0A1E7FDT1	47.9	603.0	254.0	588.0	25.0	586.0	605.0	20.0	603.0	6.399999999999999e-152	457.0	95.6	96.5	Glutamine-hydrolyzing asparagine synthase	4.0	2836.0	A0A1E7FDT1_9STRA	BGC0000864|c1|2240-3907|-|BAA89376.1||BAA89376.1	35.6	531.0	275.0	588.0	31.0	545.0	555.0	28.0	507.0	4.03e-83	271.0	87.6	86.5																AEA24083.1|GT4	27.2	405.0	198.0	588.0	29.0	384.0	1049.0	424.0	780.0	7.03e-13	78.2	60.5	34.0	3	['PF00733.24', 'PF13522.9', 'PF13537.9']	['Asn_synthase', 'GATase_6', 'GATase_7']	['1.7e-40', '2.5e-24', '6.8e-25']	['142.8', '88.7', '90.3']	0	[]	[]	[]	[]	0	[]	[]	[]	[]	[]	1	['K01953']	['asparagine synthase (glutamine-hydrolysing) [EC:6.3.5.4]']	[4e-102]	[346.1]
NODE_8783_length_2857_cov_4.350464_16:480(-)	eukaryotic	SRR17458630__METABAT2__E.1__bin.3	SRR17458630	PRJNA777294	ESLC-3	ESLC-3_SSPC-16421	True	Aminotransferase class V domain-containing protein	UniRef50_A0A6S8BTQ1	66.0	150.0	42.0	155.0	2.0	142.0	518.0	33.0	182.0	2.4500000000000008e-59	199.0	91.0	29.0	Aminotransferase class V domain-containing protein	1.0	44058.0	A0A6S8BTQ1_9STRA																																												0	[]	[]	[]	[]	0	[]	[]	[]	[]	0	[]	[]	[]	[]	[]	0	[]	[]	[]	[]
NODE_9777_length_2648_cov_4.027767_670:2343(-)	eukaryotic	SRR17458630__METABAT2__E.1__bin.3	SRR17458630	PRJNA777294	ESLC-3	ESLC-3_SSPC-16422	True	Calmodulin;EF-hand_1;EF-hand_4;EF-hand_5;EF-hand_6;EF-hand_7;EF-hand_8;PK_Tyr_Ser-Thr;Pkinase;Pkinase_fungal	UniRef50_A0A7S3K0F3	69.6	560.0	149.0	558.0	1.0	550.0	562.0	1.0	549.0	7.27e-257	722.0	98.6	97.7	Calmodulin	4.0	35675.0	A0A7S3K0F3_9STRA	BGC0001057|c1|40407-41496|+|ABB90286.1|protein_kinase_Eg2-like_protein|ABB90286.1	33.5	251.0	136.0	558.0	39.0	274.0	343.0	105.0	339.0	2.22e-30	122.0	42.3	68.5																QOY40502.1|CBM20	31.5	504.0	273.0	558.0	34.0	523.0	676.0	201.0	646.0	3.1e-61	219.0	87.8	66.0	9	['PF00036.35', 'PF12763.10', 'PF13202.9', 'PF13405.9', 'PF13499.9', 'PF13833.9', 'PF00069.28', 'PF17667.4', 'PF07714.20']	['EF-hand_1', 'EF-hand_4', 'EF-hand_5', 'EF-hand_6', 'EF-hand_7', 'EF-hand_8', 'Pkinase', 'Pkinase_fungal', 'PK_Tyr_Ser-Thr']	['0.00016', '2.2', '0.45', '0.01', '1.1e-08', '8.1e-11', '1.7e-62', '4.5e-06', '3.2e-33']	['23.8', '11.2', '12.9', '18.4', '38.3', '44.4', '214.1', '28.6', '118.0']	0	[]	[]	[]	[]	0	[]	[]	[]	[]	[]	0	[]	[]	[]	[]
NODE_9859_length_2632_cov_4.998448_886:1923(+)	eukaryotic	SRR17458630__METABAT2__E.1__bin.3	SRR17458630	PRJNA777294	ESLC-3	ESLC-3_SSPC-16423	True	Putative ammonium transporter (Fragment)	UniRef50_F0YS25	38.7	217.0	128.0	346.0	1.0	217.0	576.0	267.0	478.0	3.84e-23	109.0	62.7	36.8	Putative ammonium transporter (Fragment)	1.0	44056.0	F0YS25_AURAN																																												0	[]	[]	[]	[]	0	[]	[]	[]	[]	0	[]	[]	[]	[]	[]	0	[]	[]	[]	[]
NODE_9945_length_2618_cov_3.811159_1900:2616(+)	eukaryotic	SRR17458630__METABAT2__E.1__bin.3	SRR17458630	PRJNA777294	ESLC-3	ESLC-3_SSPC-16424	True																																																															0	[]	[]	[]	[]	0	[]	[]	[]	[]	0	[]	[]	[]	[]	[]	0	[]	[]	[]	[]
NODE_9945_length_2618_cov_3.811159_1818:2615(-)	eukaryotic	SRR17458630__METABAT2__E.1__bin.3	SRR17458630	PRJNA777294	ESLC-3	ESLC-3_SSPC-16425	True	ST13 protein;STI1;suppressor of tumorigenicity protein 13	UniRef50_A0A812PQE9	46.6	221.0	89.0	266.0	10.0	205.0	262.0	4.0	220.0	1.83e-36	138.0	73.7	82.8	ST13 protein	4.0	2949.0	A0A812PQE9_9DINO																																												1	['PF17830.4']	['STI1']	['2.5e-07']	['33.4']	0	[]	[]	[]	[]	0	[]	[]	[]	[]	[]	1	['K09560']	['suppressor of tumorigenicity protein 13']	[1.5e-45]	[159.2]
NODE_10111_length_2587_cov_4.176935_298:1590(+)	eukaryotic	SRR17458630__METABAT2__E.1__bin.3	SRR17458630	PRJNA777294	ESLC-3	ESLC-3_SSPC-16426	True	GST N-terminal domain-containing protein;GST_C_2;GST_N;GST_N_2;GST_N_3;glutathione S-transferase [EC:2.5.1.18]	UniRef50_A0A7S3K0L6	55.6	446.0	174.0	431.0	9.0	431.0	506.0	57.0	501.0	7.46e-161	471.0	98.1	87.9	GST N-terminal domain-containing protein	1.0	44058.0	A0A7S3K0L6_9STRA																																												4	['PF13410.9', 'PF02798.23', 'PF13409.9', 'PF13417.9']	['GST_C_2', 'GST_N', 'GST_N_2', 'GST_N_3']	['0.00014', '0.00013', '1.9e-12', '3.3e-16']	['24.6', '25.1', '50.2', '62.2']	0	[]	[]	[]	[]	0	[]	[]	[]	[]	[]	1	['K00799']	['glutathione S-transferase [EC:2.5.1.18]']	[4.4e-19]	[72.0]
NODE_10111_length_2587_cov_4.176935_2293:2532(-)	eukaryotic	SRR17458630__METABAT2__E.1__bin.3	SRR17458630	PRJNA777294	ESLC-3	ESLC-3_SSPC-16427	True	KA1;non-specific serine/threonine protein kinase	UniRef50_A0A7S1H032	76.0	50.0	12.0	80.0	9.0	58.0	127.0	49.0	98.0	5.75e-17	77.4	62.5	39.4	non-specific serine/threonine protein kinase	1.0	33649.0	A0A7S1H032_9STRA																																												1	['PF02149.22']	['KA1']	['9.1e-05']	['24.9']	0	[]	[]	[]	[]	0	[]	[]	[]	[]	[]	0	[]	[]	[]	[]
NODE_10111_length_2587_cov_4.176935_1:171(-)	eukaryotic	SRR17458630__METABAT2__E.1__bin.3	SRR17458630	PRJNA777294	ESLC-3	ESLC-3_SSPC-16428	True	Mnd1;Mnd1 HTH domain-containing protein	UniRef50_A0A8J2T0C9	64.9	57.0	19.0	57.0	1.0	57.0	119.0	1.0	56.0	1.13e-13	67.8	100.0	47.1	Mnd1 HTH domain-containing protein	1.0	35677.0	A0A8J2T0C9_9STRA																																												1	['PF03962.18']	['Mnd1']	['1.5e-08']	['37.7']	0	[]	[]	[]	[]	0	[]	[]	[]	[]	[]	0	[]	[]	[]	[]
NODE_10205_length_2569_cov_4.308671_1186:2262(+)	eukaryotic	SRR17458630__METABAT2__E.1__bin.3	SRR17458630	PRJNA777294	ESLC-3	ESLC-3_SSPC-16429	True	APH;PK_Tyr_Ser-Thr;Pkinase;Protein kinase domain-containing protein	UniRef50_A0A7S3JUJ8	46.2	366.0	143.0	359.0	1.0	359.0	548.0	85.0	403.0	1.75e-87	281.0	100.0	58.2	Protein kinase domain-containing protein	2.0	44058.0	A0A7S3JUJ8_9STRA																																												3	['PF01636.26', 'PF00069.28', 'PF07714.20']	['APH', 'Pkinase', 'PK_Tyr_Ser-Thr']	['0.036', '2.7e-49', '1.5e-21']	['16.8', '170.9', '79.8']	0	[]	[]	[]	[]	0	[]	[]	[]	[]	[]	0	[]	[]	[]	[]
NODE_4219_length_4546_cov_8.219550_2193:3587(-)	eukaryotic	SRR17458630__METABAT2__E.1__bin.3	SRR17458630	PRJNA777294	ESLC-3	ESLC-3_SSPC-1643	True	CAAX prenyl protease;Peptidase_M48;Peptidase_M48_N;STE24 endopeptidase [EC:3.4.24.84]	UniRef50_A0A6S8U347	58.1	475.0	174.0	465.0	1.0	465.0	487.0	27.0	486.0	2.06e-182	526.0	100.0	94.5	CAAX prenyl protease	2.0	54409.0	A0A6S8U347_9STRA																																												2	['PF01435.21', 'PF16491.8']	['Peptidase_M48', 'Peptidase_M48_N']	['8.7e-42', '3.2e-48']	['146.0', '166.9']	0	[]	[]	[]	[]	0	[]	[]	[]	[]	[]	1	['K06013']	['STE24 endopeptidase [EC:3.4.24.84]']	[1.9e-145]	[489.3]
NODE_10205_length_2569_cov_4.308671_50:310(-)	eukaryotic	SRR17458630__METABAT2__E.1__bin.3	SRR17458630	PRJNA777294	ESLC-3	ESLC-3_SSPC-16430	True	MORN;MORN repeat-containing protein 5 (Fragment)	UniRef50_A0A7S0QMI3	52.8	36.0	17.0	87.0	8.0	43.0	169.0	132.0	167.0	0.00035	45.4	41.4	21.3	MORN repeat-containing protein 5 (Fragment)	1.0	233186.0	A0A7S0QMI3_9CRYP																																												1	['PF02493.23']	['MORN']	['6.1e-05']	['25.5']	0	[]	[]	[]	[]	0	[]	[]	[]	[]	[]	0	[]	[]	[]	[]
NODE_10295_length_2553_cov_4.261809_260:1882(-)	eukaryotic	SRR17458630__METABAT2__E.1__bin.3	SRR17458630	PRJNA777294	ESLC-3	ESLC-3_SSPC-16431	True	DnaJ;J domain-containing protein	UniRef50_A0A7S3JZX2	42.4	523.0	216.0	541.0	42.0	540.0	530.0	68.0	529.0	1.8300000000000002e-115	360.0	92.2	87.2	J domain-containing protein	1.0	44058.0	A0A7S3JZX2_9STRA																																												1	['PF00226.34']	['DnaJ']	['5.1e-10']	['42.2']	0	[]	[]	[]	[]	0	[]	[]	[]	[]	[]	0	[]	[]	[]	[]
NODE_10295_length_2553_cov_4.261809_1017:1367(+)	eukaryotic	SRR17458630__METABAT2__E.1__bin.3	SRR17458630	PRJNA777294	ESLC-3	ESLC-3_SSPC-16432	True																																																															0	[]	[]	[]	[]	0	[]	[]	[]	[]	0	[]	[]	[]	[]	[]	0	[]	[]	[]	[]
NODE_10364_length_2542_cov_3.643345_1964:2476(-)	eukaryotic	SRR17458630__METABAT2__E.1__bin.3	SRR17458630	PRJNA777294	ESLC-3	ESLC-3_SSPC-16433	True																																																															0	[]	[]	[]	[]	0	[]	[]	[]	[]	0	[]	[]	[]	[]	[]	0	[]	[]	[]	[]
NODE_10364_length_2542_cov_3.643345_2:1282(-)	eukaryotic	SRR17458630__METABAT2__E.1__bin.3	SRR17458630	PRJNA777294	ESLC-3	ESLC-3_SSPC-16434	True	Uncharacterized protein	UniRef50_A0A813A931	24.5	436.0	250.0	427.0	6.0	377.0	687.0	203.0	623.0	1.4e-07	63.5	87.1	61.3	Uncharacterized protein	2.0	2949.0	A0A813A931_9DINO																																												0	[]	[]	[]	[]	0	[]	[]	[]	[]	0	[]	[]	[]	[]	[]	0	[]	[]	[]	[]
NODE_10453_length_2524_cov_4.472661_647:1402(-)	eukaryotic	SRR17458630__METABAT2__E.1__bin.3	SRR17458630	PRJNA777294	ESLC-3	ESLC-3_SSPC-16435	True																																																															0	[]	[]	[]	[]	0	[]	[]	[]	[]	0	[]	[]	[]	[]	[]	0	[]	[]	[]	[]
NODE_10453_length_2524_cov_4.472661_384:1772(+)	eukaryotic	SRR17458630__METABAT2__E.1__bin.3	SRR17458630	PRJNA777294	ESLC-3	ESLC-3_SSPC-16436	True	Sulfotransfer_1;Sulfotransfer_3;Sulfotransferase domain-containing protein	UniRef50_A0A8J2WT39	41.7	463.0	206.0	463.0	1.0	461.0	565.0	161.0	561.0	4.36e-96	308.0	99.6	71.0	Sulfotransferase domain-containing protein	3.0	54409.0	A0A8J2WT39_9STRA																														QEE35276.1|GT2	32.3	133.0	60.0	463.0	4.0	106.0	577.0	11.0	143.0	0.000158	50.4	22.2	23.1	2	['PF00685.30', 'PF13469.9']	['Sulfotransfer_1', 'Sulfotransfer_3']	['0.1', '0.66']	['15.0', '13.2']	0	[]	[]	[]	[]	0	[]	[]	[]	[]	[]	0	[]	[]	[]	[]
NODE_10540_length_2509_cov_4.546455_1014:2126(-)	eukaryotic	SRR17458630__METABAT2__E.1__bin.3	SRR17458630	PRJNA777294	ESLC-3	ESLC-3_SSPC-16437	True	Uncharacterized protein (Fragment)	UniRef50_A0A1J3JU25	41.6	149.0	87.0	286.0	12.0	160.0	165.0	3.0	151.0	1.61e-25	107.0	52.1	90.3	Uncharacterized protein (Fragment)	4.0	131567.0	A0A1J3JU25_NOCCA																																												0	[]	[]	[]	[]	0	[]	[]	[]	[]	0	[]	[]	[]	[]	[]	0	[]	[]	[]	[]
NODE_10540_length_2509_cov_4.546455_786:2120(+)	eukaryotic	SRR17458630__METABAT2__E.1__bin.3	SRR17458630	PRJNA777294	ESLC-3	ESLC-3_SSPC-16438	True	GTP_EFTU;GTP_EFTU_D2;GTP_EFTU_D3;MMR_HSR1;Translation elongation factor 1-alpha;elongation factor 1-alpha	UniRef50_A0A1W0A1Y1	86.0	435.0	61.0	445.0	2.0	436.0	1122.0	3.0	437.0	3.1e-266	761.0	97.8	38.8	Translation elongation factor 1-alpha	1.0	74557.0	A0A1W0A1Y1_9STRA	BGC0001671|c1|58408-60327|+|AQX14446.1|bifunctional_ATP_sulfurylase_(ATPS)_/_adenosine_5'-phosphosulfate_kinase_(APSK)|AQX14446.1	28.1	430.0	288.0	445.0	1.0	426.0	639.0	26.0	438.0	1.57e-49	179.0	95.7	64.6																CAG4709779.1|GT1	28.7	453.0	282.0	445.0	8.0	428.0	898.0	436.0	879.0	6.37e-31	132.0	94.6	49.4	4	['PF00009.30', 'PF03144.28', 'PF03143.20', 'PF01926.26']	['GTP_EFTU', 'GTP_EFTU_D2', 'GTP_EFTU_D3', 'MMR_HSR1']	['2.3e-52', '4.7e-14', '2.7e-33', '0.0027']	['180.3', '55.4', '117.3', '20.7']	0	[]	[]	[]	[]	0	[]	[]	[]	[]	[]	1	['K03231']	['elongation factor 1-alpha']	[1.7000000000000002e-277]	[924.9]
NODE_10540_length_2509_cov_4.546455_21:467(-)	eukaryotic	SRR17458630__METABAT2__E.1__bin.3	SRR17458630	PRJNA777294	ESLC-3	ESLC-3_SSPC-16439	True	Tudor-knot;Tudor-knot domain-containing protein (Fragment)	UniRef50_A0A662X061	38.2	55.0	34.0	149.0	20.0	74.0	147.0	85.0	139.0	2.69e-05	50.1	36.9	37.4	Tudor-knot domain-containing protein (Fragment)	1.0	2483409.0	A0A662X061_9STRA																																												1	['PF11717.11']	['Tudor-knot']	['0.0034']	['20.1']	0	[]	[]	[]	[]	0	[]	[]	[]	[]	[]	0	[]	[]	[]	[]
NODE_4219_length_4546_cov_8.219550_267:614(+)	eukaryotic	SRR17458630__METABAT2__E.1__bin.3	SRR17458630	PRJNA777294	ESLC-3	ESLC-3_SSPC-1644	True																																																															0	[]	[]	[]	[]	0	[]	[]	[]	[]	0	[]	[]	[]	[]	[]	0	[]	[]	[]	[]
NODE_16465_length_1781_cov_3.630359_591:1220(-)	eukaryotic	SRR17458630__METABAT2__E.1__bin.3	SRR17458630	PRJNA777294	ESLC-3	ESLC-3_SSPC-16440	True	CTP_transf_like;Cytidyltransferase-like domain-containing protein	UniRef50_A0A8J2SDH2	51.9	210.0	90.0	210.0	5.0	206.0	213.0	5.0	211.0	8.900000000000002e-57	186.0	96.2	97.2	Cytidyltransferase-like domain-containing protein	2.0	54409.0	A0A8J2SDH2_9STRA																																												1	['PF01467.29']	['CTP_transf_like']	['4.1e-08']	['36.4']	0	[]	[]	[]	[]	0	[]	[]	[]	[]	[]	0	[]	[]	[]	[]
NODE_16602_length_1772_cov_3.298777_769:1098(-)	eukaryotic	SRR17458630__METABAT2__E.1__bin.3	SRR17458630	PRJNA777294	ESLC-3	ESLC-3_SSPC-16441	True	Uncharacterized protein	UniRef50_A0A7S2TWX2	37.3	102.0	60.0	110.0	1.0	98.0	192.0	63.0	164.0	6.36e-14	72.4	89.1	53.1	Uncharacterized protein	1.0	641309.0	A0A7S2TWX2_9EUKA																																												0	[]	[]	[]	[]	0	[]	[]	[]	[]	0	[]	[]	[]	[]	[]	0	[]	[]	[]	[]
NODE_16602_length_1772_cov_3.298777_1159:1398(-)	eukaryotic	SRR17458630__METABAT2__E.1__bin.3	SRR17458630	PRJNA777294	ESLC-3	ESLC-3_SSPC-16442	True																																																															0	[]	[]	[]	[]	0	[]	[]	[]	[]	0	[]	[]	[]	[]	[]	0	[]	[]	[]	[]
NODE_16795_length_1755_cov_4.130000_211:1464(-)	eukaryotic	SRR17458630__METABAT2__E.1__bin.3	SRR17458630	PRJNA777294	ESLC-3	ESLC-3_SSPC-16443	True	MFS_1;Major facilitator superfamily (MFS) profile domain-containing protein	UniRef50_F0YJY0	49.8	416.0	198.0	418.0	1.0	407.0	897.0	453.0	866.0	4.62e-101	328.0	97.4	46.2	Major facilitator superfamily (MFS) profile domain-containing protein	1.0	44056.0	F0YJY0_AURAN																																												1	['PF07690.19']	['MFS_1']	['3.4e-19']	['71.9']	0	[]	[]	[]	[]	0	[]	[]	[]	[]	[]	0	[]	[]	[]	[]
NODE_16987_length_1737_cov_4.557075_398:751(+)	eukaryotic	SRR17458630__METABAT2__E.1__bin.3	SRR17458630	PRJNA777294	ESLC-3	ESLC-3_SSPC-16444	True																																																															0	[]	[]	[]	[]	0	[]	[]	[]	[]	0	[]	[]	[]	[]	[]	0	[]	[]	[]	[]
NODE_16987_length_1737_cov_4.557075_404:1228(-)	eukaryotic	SRR17458630__METABAT2__E.1__bin.3	SRR17458630	PRJNA777294	ESLC-3	ESLC-3_SSPC-16445	True	EDR2_C;Protein ENHANCED DISEASE RESISTANCE 2 C-terminal domain-containing protein (Fragment)	UniRef50_F0XWA4	53.9	269.0	65.0	275.0	14.0	274.0	229.0	6.0	223.0	2.37e-82	254.0	94.9	95.2	Protein ENHANCED DISEASE RESISTANCE 2 C-terminal domain-containing protein (Fragment)	1.0	44056.0	F0XWA4_AURAN																																												1	['PF07059.15']	['EDR2_C']	['1.1e-53']	['185.4']	0	[]	[]	[]	[]	0	[]	[]	[]	[]	[]	0	[]	[]	[]	[]
NODE_17222_length_1716_cov_5.378688_169:1287(-)	eukaryotic	SRR17458630__METABAT2__E.1__bin.3	SRR17458630	PRJNA777294	ESLC-3	ESLC-3_SSPC-16446	True	FMN_dh;GMP reductase;GMP reductase [EC:1.7.1.7];IMPDH	UniRef50_A0A7S3ZJV8	76.4	348.0	81.0	373.0	26.0	373.0	596.0	249.0	595.0	5.47e-184	530.0	93.3	58.2	GMP reductase	2.0	35677.0	A0A7S3ZJV8_9STRA	BGC0000879|c1|6165-7319|+|ACF06636.1|ToyE|ACF06636.1	34.6	355.0	199.0	373.0	29.0	358.0	384.0	11.0	357.0	3.85e-50	173.0	88.5	90.4																AUX29448.1|GT4	37.3	217.0	125.0	373.0	143.0	348.0	820.0	579.0	795.0	4.45e-29	124.0	55.2	26.5	2	['PF01070.21', 'PF00478.28']	['FMN_dh', 'IMPDH']	['6.4e-05', '5e-79']	['25.1', '268.7']	0	[]	[]	[]	[]	0	[]	[]	[]	[]	[]	1	['K00364']	['GMP reductase [EC:1.7.1.7]']	[8.3e-184]	[614.5]
NODE_17222_length_1716_cov_5.378688_283:888(+)	eukaryotic	SRR17458630__METABAT2__E.1__bin.3	SRR17458630	PRJNA777294	ESLC-3	ESLC-3_SSPC-16447	True																																																															0	[]	[]	[]	[]	0	[]	[]	[]	[]	0	[]	[]	[]	[]	[]	0	[]	[]	[]	[]
NODE_17418_length_1701_cov_3.012758_817:1542(+)	eukaryotic	SRR17458630__METABAT2__E.1__bin.3	SRR17458630	PRJNA777294	ESLC-3	ESLC-3_SSPC-16448	True	Uncharacterized protein	UniRef50_A0A7S3NKI2	39.1	92.0	53.0	242.0	4.0	92.0	349.0	19.0	110.0	1.83e-05	54.3	36.8	26.4	Uncharacterized protein	1.0	44058.0	A0A7S3NKI2_9STRA																																												0	[]	[]	[]	[]	0	[]	[]	[]	[]	0	[]	[]	[]	[]	[]	0	[]	[]	[]	[]
NODE_17863_length_1668_cov_4.413515_115:1116(-)	eukaryotic	SRR17458630__METABAT2__E.1__bin.3	SRR17458630	PRJNA777294	ESLC-3	ESLC-3_SSPC-16449	True	Methyltransferase	UniRef50_A0A496X409	33.5	239.0	140.0	334.0	57.0	287.0	274.0	46.0	273.0	1.53e-22	103.0	69.2	83.2	Methyltransferase	5.0	1236.0	A0A496X409_9GAMM	BGC0002602|c1|3168-4163|+|AZL87943.1|GA4_family_aspergillic_acid_hydroxylase_(AsaB)|AZL87943.1	28.6	259.0	147.0	334.0	58.0	287.0	298.0	43.0	292.0	1.08e-13	71.2	68.9	83.9																														0	[]	[]	[]	[]	0	[]	[]	[]	[]	0	[]	[]	[]	[]	[]	0	[]	[]	[]	[]
NODE_4219_length_4546_cov_8.219550_1660:1869(+)	eukaryotic	SRR17458630__METABAT2__E.1__bin.3	SRR17458630	PRJNA777294	ESLC-3	ESLC-3_SSPC-1645	True	Prok-RING_4;uncharacterized protein LOC110455400;zf-C3HC4;zf-C3HC4_2;zf-C3HC4_3;zf-C3HC4_4;zf-RING_2;zf-RING_5;zf-RING_UBOX	UniRef50_UPI000B45ECCB	47.8	46.0	21.0	70.0	1.0	45.0	1042.0	856.0	899.0	2.32e-06	51.6	64.3	4.2	uncharacterized protein LOC110455400	2.0	6566.0	UPI000B45ECCB																																												8	['PF14447.9', 'PF00097.28', 'PF13923.9', 'PF13920.9', 'PF15227.9', 'PF13639.9', 'PF14634.9', 'PF13445.9']	['Prok-RING_4', 'zf-C3HC4', 'zf-C3HC4_2', 'zf-C3HC4_3', 'zf-C3HC4_4', 'zf-RING_2', 'zf-RING_5', 'zf-RING_UBOX']	['3.3e-06', '3.2e-06', '3.2e-07', '9e-10', '1.6e-06', '2.5e-05', '1e-05', '5.2e-06']	['29.7', '29.8', '32.9', '41.1', '31.0', '27.4', '28.2', '29.3']	0	[]	[]	[]	[]	0	[]	[]	[]	[]	[]	0	[]	[]	[]	[]
NODE_17863_length_1668_cov_4.413515_245:625(+)	eukaryotic	SRR17458630__METABAT2__E.1__bin.3	SRR17458630	PRJNA777294	ESLC-3	ESLC-3_SSPC-16450	True																																																															0	[]	[]	[]	[]	0	[]	[]	[]	[]	0	[]	[]	[]	[]	[]	0	[]	[]	[]	[]
NODE_18077_length_1651_cov_5.607769_186:884(-)	eukaryotic	SRR17458630__METABAT2__E.1__bin.3	SRR17458630	PRJNA777294	ESLC-3	ESLC-3_SSPC-16451	True																																																															0	[]	[]	[]	[]	0	[]	[]	[]	[]	0	[]	[]	[]	[]	[]	0	[]	[]	[]	[]
NODE_18259_length_1636_cov_4.289690_819:1634(-)	eukaryotic	SRR17458630__METABAT2__E.1__bin.3	SRR17458630	PRJNA777294	ESLC-3	ESLC-3_SSPC-16452	True	2OG-FeII_Oxy_3;Fe2OG dioxygenase domain-containing protein	UniRef50_A0A3P3YNS5	30.9	269.0	118.0	272.0	46.0	264.0	299.0	48.0	298.0	1.74e-13	77.8	80.5	83.9	Fe2OG dioxygenase domain-containing protein	2.0	37360.0	A0A3P3YNS5_PLABS																																												1	['PF13640.9']	['2OG-FeII_Oxy_3']	['1.5e-13']	['54.3']	0	[]	[]	[]	[]	0	[]	[]	[]	[]	[]	0	[]	[]	[]	[]
NODE_18259_length_1636_cov_4.289690_804:1262(+)	eukaryotic	SRR17458630__METABAT2__E.1__bin.3	SRR17458630	PRJNA777294	ESLC-3	ESLC-3_SSPC-16453	True																																																															0	[]	[]	[]	[]	0	[]	[]	[]	[]	0	[]	[]	[]	[]	[]	0	[]	[]	[]	[]
NODE_18776_length_1601_cov_4.284605_257:583(-)	eukaryotic	SRR17458630__METABAT2__E.1__bin.3	SRR17458630	PRJNA777294	ESLC-3	ESLC-3_SSPC-16454	True																																																															0	[]	[]	[]	[]	0	[]	[]	[]	[]	0	[]	[]	[]	[]	[]	0	[]	[]	[]	[]
NODE_18776_length_1601_cov_4.284605_716:1363(+)	eukaryotic	SRR17458630__METABAT2__E.1__bin.3	SRR17458630	PRJNA777294	ESLC-3	ESLC-3_SSPC-16455	True	16S rRNA (Guanine(527)-N(7))-methyltransferase RsmG (Fragment);16S rRNA (guanine527-N7)-methyltransferase [EC:2.1.1.170];GidB;MTS	UniRef50_A0A7S2V0Z1	40.1	207.0	106.0	216.0	19.0	214.0	284.0	59.0	258.0	1.68e-44	157.0	90.7	70.4	16S rRNA (Guanine(527)-N(7))-methyltransferase RsmG (Fragment)	1.0	94617.0	A0A7S2V0Z1_9STRA																																												2	['PF02527.18', 'PF05175.17']	['GidB', 'MTS']	['5.3e-29', '0.00077']	['103.8', '22.0']	0	[]	[]	[]	[]	0	[]	[]	[]	[]	[]	1	['K03501']	['16S rRNA (guanine527-N7)-methyltransferase [EC:2.1.1.170]']	[9.2e-46]	[159.7]
NODE_19077_length_1581_cov_4.817169_907:1383(+)	eukaryotic	SRR17458630__METABAT2__E.1__bin.3	SRR17458630	PRJNA777294	ESLC-3	ESLC-3_SSPC-16456	True																																																															0	[]	[]	[]	[]	0	[]	[]	[]	[]	0	[]	[]	[]	[]	[]	0	[]	[]	[]	[]
NODE_19077_length_1581_cov_4.817169_372:1463(-)	eukaryotic	SRR17458630__METABAT2__E.1__bin.3	SRR17458630	PRJNA777294	ESLC-3	ESLC-3_SSPC-16457	True	LysM domain-containing protein	UniRef50_F0YHM5	42.8	341.0	164.0	364.0	30.0	341.0	3428.0	1083.0	1421.0	4.08e-57	209.0	85.7	9.9	LysM domain-containing protein	1.0	44056.0	F0YHM5_AURAN																																												0	[]	[]	[]	[]	0	[]	[]	[]	[]	0	[]	[]	[]	[]	[]	0	[]	[]	[]	[]
NODE_19297_length_1569_cov_3.762880_495:947(-)	eukaryotic	SRR17458630__METABAT2__E.1__bin.3	SRR17458630	PRJNA777294	ESLC-3	ESLC-3_SSPC-16458	True	BAR domain-containing protein	UniRef50_F0XZF9	29.5	132.0	89.0	151.0	1.0	129.0	538.0	100.0	230.0	1.26e-07	58.5	85.4	24.3	BAR domain-containing protein	1.0	44056.0	F0XZF9_AURAN																																												0	[]	[]	[]	[]	0	[]	[]	[]	[]	0	[]	[]	[]	[]	[]	0	[]	[]	[]	[]
NODE_19868_length_1535_cov_5.429054_377:1249(+)	eukaryotic	SRR17458630__METABAT2__E.1__bin.3	SRR17458630	PRJNA777294	ESLC-3	ESLC-3_SSPC-16459	True	WD40;WD40 repeat domain-containing protein	UniRef50_A0A957WZY1	36.2	105.0	57.0	291.0	91.0	193.0	403.0	298.0	394.0	1.48e-05	55.5	35.4	24.1	WD40 repeat domain-containing protein	1.0	2614250.0	A0A957WZY1_9CHLR																																												1	['PF00400.35']	['WD40']	['0.0038']	['20.9']	0	[]	[]	[]	[]	0	[]	[]	[]	[]	[]	0	[]	[]	[]	[]
NODE_4219_length_4546_cov_8.219550_332:1447(-)	eukaryotic	SRR17458630__METABAT2__E.1__bin.3	SRR17458630	PRJNA777294	ESLC-3	ESLC-3_SSPC-1646	True																																																															0	[]	[]	[]	[]	0	[]	[]	[]	[]	0	[]	[]	[]	[]	[]	0	[]	[]	[]	[]
NODE_20101_length_1521_cov_4.424966_15:1520(+)	eukaryotic	SRR17458630__METABAT2__E.1__bin.3	SRR17458630	PRJNA777294	ESLC-3	ESLC-3_SSPC-16460	True	Uncharacterized protein	UniRef50_A0A813IQA4	27.1	377.0	234.0	502.0	14.0	363.0	552.0	2.0	364.0	1.4599999999999999e-24	116.0	69.7	65.8	Uncharacterized protein	1.0	89957.0	A0A813IQA4_POLGL																																												0	[]	[]	[]	[]	0	[]	[]	[]	[]	0	[]	[]	[]	[]	[]	0	[]	[]	[]	[]
NODE_20381_length_1504_cov_4.684610_37:1026(-)	eukaryotic	SRR17458630__METABAT2__E.1__bin.3	SRR17458630	PRJNA777294	ESLC-3	ESLC-3_SSPC-16461	True	PALP;Thr_synth_N;threonine synthase;threonine synthase [EC:4.2.3.1]	UniRef50_F0Y1J8	64.4	331.0	102.0	330.0	1.0	330.0	481.0	1.0	316.0	5.1099999999999995e-138	407.0	100.0	65.7	threonine synthase	3.0	33634.0	F0Y1J8_AURAN																														CAD7223626.1|CBM14	36.7	316.0	176.0	330.0	1.0	309.0	2022.0	1542.0	1840.0	1.7999999999999998e-42	162.0	93.6	14.8	2	['PF00291.28', 'PF14821.9']	['PALP', 'Thr_synth_N']	['1.5e-10', '4.9e-26']	['43.9', '93.6']	0	[]	[]	[]	[]	0	[]	[]	[]	[]	[]	1	['K01733']	['threonine synthase [EC:4.2.3.1]']	[6.7e-75]	[256.1]
NODE_8793_length_2855_cov_5.791071_1221:1517(-)	eukaryotic	SRR17458630__METABAT2__E.1__bin.3	SRR17458630	PRJNA777294	ESLC-3	ESLC-3_SSPC-16462	True																																																															0	[]	[]	[]	[]	0	[]	[]	[]	[]	0	[]	[]	[]	[]	[]	0	[]	[]	[]	[]
NODE_8793_length_2855_cov_5.791071_2041:2517(+)	eukaryotic	SRR17458630__METABAT2__E.1__bin.3	SRR17458630	PRJNA777294	ESLC-3	ESLC-3_SSPC-16463	True	TPR_1;TPR_10;TPR_12;TPR_14;TPR_16;TPR_17;TPR_19;TPR_2;TPR_7;TPR_8;Uncharacterized protein	UniRef50_A0A150FXG0	29.1	110.0	75.0	159.0	42.0	148.0	236.0	26.0	135.0	9.36e-06	52.8	67.3	46.6	Uncharacterized protein	1.0	33097.0	A0A150FXG0_GONPE																																												10	['PF00515.31', 'PF13374.9', 'PF13424.9', 'PF13428.9', 'PF13432.9', 'PF13431.9', 'PF14559.9', 'PF07719.20', 'PF13176.9', 'PF13181.9']	['TPR_1', 'TPR_10', 'TPR_12', 'TPR_14', 'TPR_16', 'TPR_17', 'TPR_19', 'TPR_2', 'TPR_7', 'TPR_8']	['1.1e-05', '4e-05', '2.1e-10', '0.0052', '4.2e-05', '0.033', '0.0014', '0.00089', '0.86', '0.00036']	['27.9', '26.2', '43.6', '20.3', '26.9', '17.3', '21.9', '22.0', '12.6', '23.3']	0	[]	[]	[]	[]	0	[]	[]	[]	[]	[]	0	[]	[]	[]	[]
NODE_8891_length_2836_cov_4.064725_1546:2433(+)	eukaryotic	SRR17458630__METABAT2__E.1__bin.3	SRR17458630	PRJNA777294	ESLC-3	ESLC-3_SSPC-16464	True	Aha1_N;MYND-type domain-containing protein;zf-MYND	UniRef50_A0A8J2SD92	38.7	313.0	149.0	296.0	14.0	293.0	308.0	1.0	303.0	2.5e-40	150.0	94.6	98.4	MYND-type domain-containing protein	1.0	35677.0	A0A8J2SD92_9STRA																																												2	['PF09229.14', 'PF01753.21']	['Aha1_N', 'zf-MYND']	['1.7e-07', '3.3e-07']	['34.4', '33.1']	0	[]	[]	[]	[]	0	[]	[]	[]	[]	[]	0	[]	[]	[]	[]
NODE_8891_length_2836_cov_4.064725_228:1241(+)	eukaryotic	SRR17458630__METABAT2__E.1__bin.3	SRR17458630	PRJNA777294	ESLC-3	ESLC-3_SSPC-16465	True	ECH_1;ECH_2;Enoyl-CoA hydratase/isomerase domain-containing protein (Fragment)	UniRef50_F0Y5E1	44.7	161.0	82.0	338.0	7.0	160.0	179.0	18.0	178.0	2.42e-32	127.0	45.6	89.9	Enoyl-CoA hydratase/isomerase domain-containing protein (Fragment)	1.0	44056.0	F0Y5E1_AURAN	BGC0000440|c1|76171-76977|+|CAE53374.1|DpgD_protein|CAE53374.1	32.5	237.0	125.0	338.0	7.0	219.0	268.0	20.0	245.0	3.76e-13	69.3	63.0	84.3																														2	['PF00378.23', 'PF16113.8']	['ECH_1', 'ECH_2']	['4.6e-19', '5.7e-48']	['71.6', '167.1']	0	[]	[]	[]	[]	0	[]	[]	[]	[]	[]	0	[]	[]	[]	[]
NODE_8891_length_2836_cov_4.064725_1767:2138(-)	eukaryotic	SRR17458630__METABAT2__E.1__bin.3	SRR17458630	PRJNA777294	ESLC-3	ESLC-3_SSPC-16466	True																																																															0	[]	[]	[]	[]	0	[]	[]	[]	[]	0	[]	[]	[]	[]	[]	0	[]	[]	[]	[]
NODE_8960_length_2817_cov_4.014120_982:2523(-)	eukaryotic	SRR17458630__METABAT2__E.1__bin.3	SRR17458630	PRJNA777294	ESLC-3	ESLC-3_SSPC-16467	True	Peptidase_S15;Xaa-Pro dipeptidyl-peptidase C-terminal domain-containing protein	UniRef50_R1DRM4	29.6	530.0	321.0	514.0	10.0	506.0	666.0	136.0	646.0	8.41e-59	214.0	96.7	76.7	Xaa-Pro dipeptidyl-peptidase C-terminal domain-containing protein	1.0	2903.0	R1DRM4_EMIHU																																												1	['PF02129.21']	['Peptidase_S15']	['1.2e-14']	['57.5']	0	[]	[]	[]	[]	0	[]	[]	[]	[]	[]	0	[]	[]	[]	[]
NODE_8960_length_2817_cov_4.014120_1:582(+)	eukaryotic	SRR17458630__METABAT2__E.1__bin.3	SRR17458630	PRJNA777294	ESLC-3	ESLC-3_SSPC-16468	True	Fungal lipase-like domain-containing protein	UniRef50_A0A7S0TAT5	37.2	199.0	103.0	194.0	1.0	194.0	203.0	21.0	202.0	8.969999999999999e-34	127.0	100.0	89.7	Fungal lipase-like domain-containing protein	1.0	1411660.0	A0A7S0TAT5_9STRA																																												0	[]	[]	[]	[]	0	[]	[]	[]	[]	0	[]	[]	[]	[]	[]	0	[]	[]	[]	[]
NODE_9044_length_2799_cov_4.103863_940:2700(-)	eukaryotic	SRR17458630__METABAT2__E.1__bin.3	SRR17458630	PRJNA777294	ESLC-3	ESLC-3_SSPC-16469	True	HATPase_c;Histidine kinase;Response_reg	UniRef50_A0A7S3K1C0	43.7	600.0	288.0	587.0	1.0	587.0	925.0	363.0	925.0	1.6e-132	417.0	100.0	60.9	Histidine kinase	1.0	44058.0	A0A7S3K1C0_9STRA	BGC0000997|c1|5753-7873|+|CAL80818.1|two-component_hybrid_sensor/regulator|CAL80818.1	25.2	404.0	220.0	587.0	189.0	584.0	706.0	368.0	697.0	9.06e-22	100.0	67.5	46.7	VFG002525(gb|WP_004185006)	30.8	120.0	75.0	587.0	465.0	581.0	131.0	5.0	119.0	9.8e-10	54.3	19.9	87.8	(cheY) chemotaxis protein CheY [Flagella (VF0430) - Motility (VFC0204)] [Burkholderia pseudomallei K96243]															2	['PF02518.29', 'PF00072.27']	['HATPase_c', 'Response_reg']	['2.8e-19', '1.3e-19']	['72.6', '73.2']	0	[]	[]	[]	[]	0	[]	[]	[]	[]	[]	0	[]	[]	[]	[]
NODE_6983_length_3333_cov_4.233984_2198:2968(+)	eukaryotic	SRR17458630__METABAT2__E.1__bin.3	SRR17458630	PRJNA777294	ESLC-3	ESLC-3_SSPC-1647	True	CN hydrolase domain-containing protein;CN_hydrolase;deaminated glutathione amidase [EC:3.5.1.128]	UniRef50_A0A7S2WW40	48.4	283.0	119.0	257.0	1.0	257.0	321.0	31.0	312.0	6.06e-87	269.0	100.0	87.9	CN hydrolase domain-containing protein	3.0	2759.0	A0A7S2WW40_9STRA	BGC0002457|c1|5525-6349|-|BCN13444.1|carbon-nitrogen_family_hydrolase|BCN13444.1	34.0	250.0	153.0	257.0	3.0	251.0	274.0	18.0	256.0	2.22e-33	122.0	96.9	87.2																														1	['PF00795.25']	['CN_hydrolase']	['1.2e-54']	['188.3']	0	[]	[]	[]	[]	0	[]	[]	[]	[]	[]	1	['K11206']	['deaminated glutathione amidase [EC:3.5.1.128]']	[3.6e-107]	[362.5]
NODE_9144_length_2776_cov_4.194781_1710:2087(+)	eukaryotic	SRR17458630__METABAT2__E.1__bin.3	SRR17458630	PRJNA777294	ESLC-3	ESLC-3_SSPC-16470	True																																																															0	[]	[]	[]	[]	0	[]	[]	[]	[]	0	[]	[]	[]	[]	[]	0	[]	[]	[]	[]
NODE_9144_length_2776_cov_4.194781_1140:1550(+)	eukaryotic	SRR17458630__METABAT2__E.1__bin.3	SRR17458630	PRJNA777294	ESLC-3	ESLC-3_SSPC-16471	True																																																															0	[]	[]	[]	[]	0	[]	[]	[]	[]	0	[]	[]	[]	[]	[]	0	[]	[]	[]	[]
NODE_9144_length_2776_cov_4.194781_1109:2329(-)	eukaryotic	SRR17458630__METABAT2__E.1__bin.3	SRR17458630	PRJNA777294	ESLC-3	ESLC-3_SSPC-16472	True	CTP_transf_1;Phosphatidate cytidylyltransferase;phosphatidate cytidylyltransferase [EC:2.7.7.41]	UniRef50_A0A8J2SQ17	53.9	332.0	130.0	407.0	77.0	403.0	431.0	110.0	423.0	2.77e-107	330.0	80.3	72.9	Phosphatidate cytidylyltransferase	1.0	35677.0	A0A8J2SQ17_9STRA															VFG002189(gb|WP_002359680)	42.4	132.0	60.0	407.0	278.0	405.0	266.0	145.0	264.0	7.09e-19	83.2	31.4	45.1	(cpsB/cdsA) phosphatidate cytidylyltransferase [Capsule (VF0361) - Immune modulation (VFC0258)] [Enterococcus faecalis V583]															1	['PF01148.23']	['CTP_transf_1']	['9.4e-47']	['162.9']	0	[]	[]	[]	[]	0	[]	[]	[]	[]	[]	1	['K00981']	['phosphatidate cytidylyltransferase [EC:2.7.7.41]']	[8e-48]	[166.4]
NODE_9144_length_2776_cov_4.194781_194:589(+)	eukaryotic	SRR17458630__METABAT2__E.1__bin.3	SRR17458630	PRJNA777294	ESLC-3	ESLC-3_SSPC-16473	True	Arf-GAP domain-containing protein	UniRef50_A0A7S3NPX0	61.8	55.0	19.0	132.0	5.0	57.0	440.0	285.0	339.0	1.7e-09	63.2	40.2	12.5	Arf-GAP domain-containing protein	1.0	44058.0	A0A7S3NPX0_9STRA																																												0	[]	[]	[]	[]	0	[]	[]	[]	[]	0	[]	[]	[]	[]	[]	0	[]	[]	[]	[]
NODE_9239_length_2754_cov_3.952575_1368:2306(+)	eukaryotic	SRR17458630__METABAT2__E.1__bin.3	SRR17458630	PRJNA777294	ESLC-3	ESLC-3_SSPC-16474	True	Geranylgeranyl transferase type-1 subunit beta;Prenyltrans;geranylgeranyl transferase type-1 subunit beta [EC:2.5.1.59]	UniRef50_A0A0P4W9R8	42.5	334.0	164.0	313.0	2.0	313.0	360.0	10.0	337.0	3.74e-75	242.0	99.7	91.1	Geranylgeranyl transferase type-1 subunit beta	14.0	72041.0	A0A0P4W9R8_SCYOL																																												1	['PF00432.24']	['Prenyltrans']	['7.3e-08']	['34.9']	0	[]	[]	[]	[]	0	[]	[]	[]	[]	[]	1	['K11713']	['geranylgeranyl transferase type-1 subunit beta [EC:2.5.1.59]']	[2.4e-110]	[372.8]
NODE_9438_length_2712_cov_5.947685_1187:1417(-)	eukaryotic	SRR17458630__METABAT2__E.1__bin.3	SRR17458630	PRJNA777294	ESLC-3	ESLC-3_SSPC-16475	True																																																															0	[]	[]	[]	[]	0	[]	[]	[]	[]	0	[]	[]	[]	[]	[]	0	[]	[]	[]	[]
NODE_9528_length_2696_cov_3.425218_2171:2464(+)	eukaryotic	SRR17458630__METABAT2__E.1__bin.3	SRR17458630	PRJNA777294	ESLC-3	ESLC-3_SSPC-16476	True	MYND-type domain-containing protein;zf-MYND	UniRef50_A0A164S529	53.7	41.0	17.0	98.0	37.0	75.0	623.0	576.0	616.0	5.4e-07	54.7	39.8	6.6	MYND-type domain-containing protein	2.0	139133.0	A0A164S529_9AGAM																																												1	['PF01753.21']	['zf-MYND']	['8.6e-07']	['31.8']	0	[]	[]	[]	[]	0	[]	[]	[]	[]	[]	0	[]	[]	[]	[]
NODE_9528_length_2696_cov_3.425218_786:1589(+)	eukaryotic	SRR17458630__METABAT2__E.1__bin.3	SRR17458630	PRJNA777294	ESLC-3	ESLC-3_SSPC-16477	True																																																															0	[]	[]	[]	[]	0	[]	[]	[]	[]	0	[]	[]	[]	[]	[]	0	[]	[]	[]	[]
NODE_9528_length_2696_cov_3.425218_1742:2095(-)	eukaryotic	SRR17458630__METABAT2__E.1__bin.3	SRR17458630	PRJNA777294	ESLC-3	ESLC-3_SSPC-16478	True																																																															0	[]	[]	[]	[]	0	[]	[]	[]	[]	0	[]	[]	[]	[]	[]	0	[]	[]	[]	[]
NODE_9614_length_2677_cov_4.118230_2157:2669(+)	eukaryotic	SRR17458630__METABAT2__E.1__bin.3	SRR17458630	PRJNA777294	ESLC-3	ESLC-3_SSPC-16479	True	GST_C_3;GST_N;Glutathione transferase	UniRef50_A0A7S0R094	50.5	184.0	78.0	171.0	1.0	171.0	234.0	3.0	186.0	6.43e-51	171.0	100.0	78.6	Glutathione transferase	1.0	1411642.0	A0A7S0R094_9CHLO																																												2	['PF14497.9', 'PF02798.23']	['GST_C_3', 'GST_N']	['0.00078', '2.9e-07']	['22.4', '33.6']	0	[]	[]	[]	[]	0	[]	[]	[]	[]	[]	0	[]	[]	[]	[]
NODE_7053_length_3306_cov_4.357121_2729:3025(+)	eukaryotic	SRR17458630__METABAT2__E.1__bin.3	SRR17458630	PRJNA777294	ESLC-3	ESLC-3_SSPC-1648	True																																																															0	[]	[]	[]	[]	0	[]	[]	[]	[]	0	[]	[]	[]	[]	[]	0	[]	[]	[]	[]
NODE_9614_length_2677_cov_4.118230_18:911(-)	eukaryotic	SRR17458630__METABAT2__E.1__bin.3	SRR17458630	PRJNA777294	ESLC-3	ESLC-3_SSPC-16480	True	AXE1;Abhydrolase_1;Abhydrolase_6;Alpha/beta hydrolase;DLH;Hydrolase_4;Peptidase_S15	UniRef50_A0A520VNH9	39.9	298.0	157.0	298.0	12.0	295.0	297.0	4.0	293.0	3.34e-59	199.0	95.3	97.6	Alpha/beta hydrolase	3.0	28216.0	A0A520VNH9_9BURK	BGC0002228|c1|8592-9619|-|CI238_12751|hypothetical_protein|KZL86692.1	33.6	113.0	68.0	298.0	40.0	149.0	310.0	29.0	137.0	1.45e-05	46.6	36.9	35.2																														6	['PF00561.23', 'PF12697.10', 'PF05448.15', 'PF01738.21', 'PF12146.11', 'PF02129.21']	['Abhydrolase_1', 'Abhydrolase_6', 'AXE1', 'DLH', 'Hydrolase_4', 'Peptidase_S15']	['3.6e-06', '8.9e-05', '0.089', '1.1e-06', '6.2e-11', '5.9e-10']	['29.8', '26.1', '14.4', '31.3', '44.9', '42.1']	0	[]	[]	[]	[]	0	[]	[]	[]	[]	[]	0	[]	[]	[]	[]
NODE_1912_length_6914_cov_5.242747_748:1377(-)	eukaryotic	SRR17458630__METABAT2__E.1__bin.3	SRR17458630	PRJNA777294	ESLC-3	ESLC-3_SSPC-16481	True	20S proteasome subunit beta 4 [EC:3.4.25.1];Proteasome;Proteasome subunit beta	UniRef50_A0A813A6P8	58.5	193.0	78.0	210.0	18.0	210.0	192.0	2.0	192.0	2.07e-70	220.0	91.9	99.5	Proteasome subunit beta	11.0	2698737.0	A0A813A6P8_SYMMI																																												1	['PF00227.29']	['Proteasome']	['5.5e-31']	['110.5']	0	[]	[]	[]	[]	0	[]	[]	[]	[]	[]	1	['K02734']	['20S proteasome subunit beta 4 [EC:3.4.25.1]']	[1e-80]	[274.0]
NODE_1912_length_6914_cov_5.242747_1538:2563(+)	eukaryotic	SRR17458630__METABAT2__E.1__bin.3	SRR17458630	PRJNA777294	ESLC-3	ESLC-3_SSPC-16482	True	Sulfotransferase domain-containing protein	UniRef50_A0A7R9UH16	33.3	354.0	164.0	342.0	52.0	342.0	413.0	54.0	398.0	4.54e-37	145.0	85.1	83.5	Sulfotransferase domain-containing protein	1.0	172671.0	A0A7R9UH16_9STRA																																												0	[]	[]	[]	[]	0	[]	[]	[]	[]	0	[]	[]	[]	[]	[]	0	[]	[]	[]	[]
NODE_1912_length_6914_cov_5.242747_6504:6752(-)	eukaryotic	SRR17458630__METABAT2__E.1__bin.3	SRR17458630	PRJNA777294	ESLC-3	ESLC-3_SSPC-16483	True	Copper transport protein ATOX1;HMA	UniRef50_A0A2R5G3F9	59.0	61.0	25.0	83.0	23.0	83.0	389.0	329.0	389.0	1.02e-16	81.3	73.5	15.7	Copper transport protein ATOX1	1.0	2315210.0	A0A2R5G3F9_9STRA																																												1	['PF00403.29']	['HMA']	['1.3e-08']	['38.0']	0	[]	[]	[]	[]	0	[]	[]	[]	[]	[]	0	[]	[]	[]	[]
NODE_1912_length_6914_cov_5.242747_6526:6687(+)	eukaryotic	SRR17458630__METABAT2__E.1__bin.3	SRR17458630	PRJNA777294	ESLC-3	ESLC-3_SSPC-16484	True																																																															0	[]	[]	[]	[]	0	[]	[]	[]	[]	0	[]	[]	[]	[]	[]	0	[]	[]	[]	[]
NODE_1912_length_6914_cov_5.242747_2747:3229(-)	eukaryotic	SRR17458630__METABAT2__E.1__bin.3	SRR17458630	PRJNA777294	ESLC-3	ESLC-3_SSPC-16485	True	PS II complex 12 kDa extrinsic protein;PsbU	UniRef50_F0Y5G5	48.9	139.0	59.0	161.0	26.0	161.0	506.0	377.0	506.0	8.89e-27	113.0	84.5	25.7	PS II complex 12 kDa extrinsic protein	1.0	44056.0	F0Y5G5_AURAN																																												1	['PF06514.14']	['PsbU']	['1.2e-15']	['60.2']	0	[]	[]	[]	[]	0	[]	[]	[]	[]	[]	0	[]	[]	[]	[]
NODE_1912_length_6914_cov_5.242747_2702:3178(+)	eukaryotic	SRR17458630__METABAT2__E.1__bin.3	SRR17458630	PRJNA777294	ESLC-3	ESLC-3_SSPC-16486	True																																																															0	[]	[]	[]	[]	0	[]	[]	[]	[]	0	[]	[]	[]	[]	[]	0	[]	[]	[]	[]
NODE_1912_length_6914_cov_5.242747_5669:6448(+)	eukaryotic	SRR17458630__METABAT2__E.1__bin.3	SRR17458630	PRJNA777294	ESLC-3	ESLC-3_SSPC-16487	True	Isopenicillin N synthase-like Fe(2+) 2OG dioxygenase domain-containing protein	UniRef50_F0Y818	42.2	277.0	135.0	260.0	3.0	258.0	281.0	7.0	279.0	3.42e-50	174.0	98.5	97.2	Isopenicillin N synthase-like Fe(2+) 2OG dioxygenase domain-containing protein	2.0	54409.0	F0Y818_AURAN																																												0	[]	[]	[]	[]	0	[]	[]	[]	[]	0	[]	[]	[]	[]	[]	0	[]	[]	[]	[]
NODE_1912_length_6914_cov_5.242747_5275:5547(-)	eukaryotic	SRR17458630__METABAT2__E.1__bin.3	SRR17458630	PRJNA777294	ESLC-3	ESLC-3_SSPC-16488	True																																																															0	[]	[]	[]	[]	0	[]	[]	[]	[]	0	[]	[]	[]	[]	[]	0	[]	[]	[]	[]
NODE_19663_length_1547_cov_3.926273_787:1380(-)	eukaryotic	SRR17458630__METABAT2__E.1__bin.3	SRR17458630	PRJNA777294	ESLC-3	ESLC-3_SSPC-16489	True																																																															0	[]	[]	[]	[]	0	[]	[]	[]	[]	0	[]	[]	[]	[]	[]	0	[]	[]	[]	[]
NODE_7053_length_3306_cov_4.357121_440:2416(+)	eukaryotic	SRR17458630__METABAT2__E.1__bin.3	SRR17458630	PRJNA777294	ESLC-3	ESLC-3_SSPC-1649	True	WW domain-containing protein	UniRef50_F0XX04	57.5	40.0	17.0	170.0	128.0	167.0	2971.0	956.0	995.0	3.86e-06	55.1	23.5	1.3	WW domain-containing protein	1.0	44056.0	F0XX04_AURAN																																												0	[]	[]	[]	[]	0	[]	[]	[]	[]	0	[]	[]	[]	[]	[]	0	[]	[]	[]	[]
NODE_19663_length_1547_cov_3.926273_538:1437(+)	eukaryotic	SRR17458630__METABAT2__E.1__bin.3	SRR17458630	PRJNA777294	ESLC-3	ESLC-3_SSPC-16490	True	Anaphase-promoting complex subunit 11;SWIM;zf-C3HC4;zf-RING_2	UniRef50_A0A7S2WRT8	39.6	278.0	145.0	300.0	38.0	298.0	287.0	1.0	272.0	1.15e-51	179.0	87.0	94.8	Anaphase-promoting complex subunit 11	1.0	1034831.0	A0A7S2WRT8_9STRA																																												3	['PF04434.20', 'PF00097.28', 'PF13639.9']	['SWIM', 'zf-C3HC4', 'zf-RING_2']	['0.0023', '0.0013', '1.3e-06']	['20.4', '21.5', '31.5']	0	[]	[]	[]	[]	0	[]	[]	[]	[]	[]	0	[]	[]	[]	[]
NODE_19901_length_1533_cov_3.675237_272:640(-)	eukaryotic	SRR17458630__METABAT2__E.1__bin.3	SRR17458630	PRJNA777294	ESLC-3	ESLC-3_SSPC-16491	True	Uncharacterized protein	UniRef50_A0A7S3NKX2	37.8	143.0	62.0	123.0	4.0	121.0	187.0	18.0	158.0	4.54e-14	73.2	95.9	75.4	Uncharacterized protein	1.0	44058.0	A0A7S3NKX2_9STRA																																												0	[]	[]	[]	[]	0	[]	[]	[]	[]	0	[]	[]	[]	[]	[]	0	[]	[]	[]	[]
NODE_19901_length_1533_cov_3.675237_767:1495(+)	eukaryotic	SRR17458630__METABAT2__E.1__bin.3	SRR17458630	PRJNA777294	ESLC-3	ESLC-3_SSPC-16492	True	tRNA (guanine-N(7)-)-methyltransferase non-catalytic subunit (Fragment);tRNA (guanine-N(7)-)-methyltransferase subunit TRM82	UniRef50_A0A7S3JUG3	41.5	224.0	111.0	243.0	6.0	210.0	383.0	38.0	260.0	8.640000000000001e-43	157.0	84.4	58.2	tRNA (guanine-N(7)-)-methyltransferase non-catalytic subunit (Fragment)	1.0	44058.0	A0A7S3JUG3_9STRA																																												0	[]	[]	[]	[]	0	[]	[]	[]	[]	0	[]	[]	[]	[]	[]	1	['K15443']	['tRNA (guanine-N(7)-)-methyltransferase subunit TRM82']	[1.2e-40]	[142.9]
NODE_885_length_10338_cov_5.737333_9245:10021(+)	eukaryotic	SRR17458630__METABAT2__E.1__bin.3	SRR17458630	PRJNA777294	ESLC-3	ESLC-3_SSPC-16493	True	Uncharacterized protein	UniRef50_A0A8J2WYY8	60.7	257.0	92.0	259.0	2.0	252.0	271.0	11.0	264.0	9.669999999999999e-95	287.0	96.9	93.7	Uncharacterized protein	2.0	35677.0	A0A8J2WYY8_9STRA																																												0	[]	[]	[]	[]	0	[]	[]	[]	[]	0	[]	[]	[]	[]	[]	0	[]	[]	[]	[]
NODE_13225_length_2109_cov_5.596884_192:1340(+)	eukaryotic	SRR17458630__METABAT2__E.1__bin.3	SRR17458630	PRJNA777294	ESLC-3	ESLC-3_SSPC-16494	True	LCAT;Phospholipid:diacylglycerol acyltransferase	UniRef50_A0A7S4VJV5	37.8	394.0	218.0	383.0	2.0	375.0	462.0	63.0	449.0	1.5100000000000002e-66	226.0	97.7	83.8	Phospholipid:diacylglycerol acyltransferase	4.0	2864.0	A0A7S4VJV5_9DINO																																												1	['PF02450.18']	['LCAT']	['9.5e-47']	['163.0']	0	[]	[]	[]	[]	0	[]	[]	[]	[]	[]	0	[]	[]	[]	[]
NODE_13347_length_2092_cov_6.618557_715:1356(+)	eukaryotic	SRR17458630__METABAT2__E.1__bin.3	SRR17458630	PRJNA777294	ESLC-3	ESLC-3_SSPC-16495	True	Prolyl 4-hydroxylase alpha subunit Fe(2+) 2OG dioxygenase domain-containing protein	UniRef50_R1CZ74	30.2	245.0	109.0	214.0	3.0	214.0	277.0	50.0	265.0	1.07e-08	62.8	99.1	78.0	Prolyl 4-hydroxylase alpha subunit Fe(2+) 2OG dioxygenase domain-containing protein	3.0	2608131.0	R1CZ74_EMIHU																																												0	[]	[]	[]	[]	0	[]	[]	[]	[]	0	[]	[]	[]	[]	[]	0	[]	[]	[]	[]
NODE_17923_length_1662_cov_3.933416_211:1458(+)	eukaryotic	SRR17458630__METABAT2__E.1__bin.3	SRR17458630	PRJNA777294	ESLC-3	ESLC-3_SSPC-16496	True	Reprolysin;Uncharacterized protein	UniRef50_A0A8J2SGJ6	23.4	435.0	237.0	416.0	34.0	399.0	868.0	52.0	459.0	5.41e-12	77.4	88.0	47.0	Uncharacterized protein	1.0	35677.0	A0A8J2SGJ6_9STRA																																												1	['PF01421.22']	['Reprolysin']	['1.6e-11']	['47.4']	0	[]	[]	[]	[]	0	[]	[]	[]	[]	[]	0	[]	[]	[]	[]
NODE_18524_length_1617_cov_6.188220_848:1267(+)	eukaryotic	SRR17458630__METABAT2__E.1__bin.3	SRR17458630	PRJNA777294	ESLC-3	ESLC-3_SSPC-16497	True																																																															0	[]	[]	[]	[]	0	[]	[]	[]	[]	0	[]	[]	[]	[]	[]	0	[]	[]	[]	[]
NODE_18731_length_1604_cov_2.775985_57:1115(-)	eukaryotic	SRR17458630__METABAT2__E.1__bin.3	SRR17458630	PRJNA777294	ESLC-3	ESLC-3_SSPC-16498	True																																																															0	[]	[]	[]	[]	0	[]	[]	[]	[]	0	[]	[]	[]	[]	[]	0	[]	[]	[]	[]
NODE_18731_length_1604_cov_2.775985_64:1209(+)	eukaryotic	SRR17458630__METABAT2__E.1__bin.3	SRR17458630	PRJNA777294	ESLC-3	ESLC-3_SSPC-16499	True	FAS1 domain-containing protein;Fasciclin	UniRef50_A0A2U2B654	34.2	389.0	194.0	382.0	1.0	381.0	1311.0	98.0	432.0	3.75e-38	155.0	99.7	25.6	FAS1 domain-containing protein	7.0	200643.0	A0A2U2B654_9BACT																																												1	['PF02469.25']	['Fasciclin']	['1.5e-15']	['60.4']	0	[]	[]	[]	[]	0	[]	[]	[]	[]	[]	0	[]	[]	[]	[]
NODE_10632_length_2494_cov_9.978270_1999:2181(-)	eukaryotic	SRR17458630__METABAT2__E.1__bin.3	SRR17458630	PRJNA777294	ESLC-3	ESLC-3_SSPC-165	True																																																															0	[]	[]	[]	[]	0	[]	[]	[]	[]	0	[]	[]	[]	[]	[]	0	[]	[]	[]	[]
NODE_623_length_12668_cov_5.280266_12464:12628(+)	eukaryotic	SRR17458630__METABAT2__E.1__bin.3	SRR17458630	PRJNA777294	ESLC-3	ESLC-3_SSPC-165	False																																																															0	[]	[]	[]	[]	0	[]	[]	[]	[]	0	[]	[]	[]	[]	[]	0	[]	[]	[]	[]
NODE_6492_length_3504_cov_4.887214_84:251(-)	eukaryotic	SRR17458630__METABAT2__E.1__bin.3	SRR17458630	PRJNA777294	ESLC-3	ESLC-3_SSPC-165	False																																																															0	[]	[]	[]	[]	0	[]	[]	[]	[]	0	[]	[]	[]	[]	[]	0	[]	[]	[]	[]
NODE_7134_length_3285_cov_4.681115_22:918(-)	eukaryotic	SRR17458630__METABAT2__E.1__bin.3	SRR17458630	PRJNA777294	ESLC-3	ESLC-3_SSPC-1650	True	Phosphatidylinositol-3,4,5-trisphosphate 3-phosphatase	UniRef50_A0A7S2RP25	62.4	189.0	71.0	299.0	1.0	189.0	521.0	21.0	209.0	5.62e-82	264.0	63.2	36.3	Phosphatidylinositol-3,4,5-trisphosphate 3-phosphatase	1.0	1034831.0	A0A7S2RP25_9STRA																																												0	[]	[]	[]	[]	0	[]	[]	[]	[]	0	[]	[]	[]	[]	[]	0	[]	[]	[]	[]
NODE_19254_length_1571_cov_4.422823_288:1100(-)	eukaryotic	SRR17458630__METABAT2__E.1__bin.3	SRR17458630	PRJNA777294	ESLC-3	ESLC-3_SSPC-16500	True																																																															0	[]	[]	[]	[]	0	[]	[]	[]	[]	0	[]	[]	[]	[]	[]	0	[]	[]	[]	[]
NODE_19528_length_1555_cov_4.588667_578:1024(-)	eukaryotic	SRR17458630__METABAT2__E.1__bin.3	SRR17458630	PRJNA777294	ESLC-3	ESLC-3_SSPC-16501	True	Ank;Ank_2;Ank_3;Ank_4;Ank_5																																																														5	['PF00023.33', 'PF12796.10', 'PF13606.9', 'PF13637.9', 'PF13857.9']	['Ank', 'Ank_2', 'Ank_3', 'Ank_4', 'Ank_5']	['0.13', '5e-08', '0.026', '7.4e-08', '0.00011']	['15.6', '36.3', '17.8', '35.7', '25.3']	0	[]	[]	[]	[]	0	[]	[]	[]	[]	[]	0	[]	[]	[]	[]
NODE_19782_length_1540_cov_4.076768_1036:1419(-)	eukaryotic	SRR17458630__METABAT2__E.1__bin.3	SRR17458630	PRJNA777294	ESLC-3	ESLC-3_SSPC-16502	True																																																															0	[]	[]	[]	[]	0	[]	[]	[]	[]	0	[]	[]	[]	[]	[]	0	[]	[]	[]	[]
NODE_19782_length_1540_cov_4.076768_200:1531(+)	eukaryotic	SRR17458630__METABAT2__E.1__bin.3	SRR17458630	PRJNA777294	ESLC-3	ESLC-3_SSPC-16503	True	ASL_C;Adenylosuccinate lyase;Lyase_1;adenylosuccinate lyase [EC:4.3.2.2]	UniRef50_A0A5K7YSG0	55.7	442.0	181.0	444.0	3.0	437.0	450.0	6.0	439.0	5.91e-160	467.0	98.0	96.4	Adenylosuccinate lyase	104.0	131567.0	A0A5K7YSG0_9BACT	BGC0000879|c1|7316-8671|+|ACF06637.1|ToyF|ACF06637.1	27.8	342.0	207.0	444.0	8.0	336.0	451.0	4.0	318.0	2.96e-11	65.9	74.1	69.8																														2	['PF08328.14', 'PF00206.23']	['ASL_C', 'Lyase_1']	['1.6e-39', '8.4e-49']	['137.4', '169.6']	0	[]	[]	[]	[]	0	[]	[]	[]	[]	[]	1	['K01756']	['adenylosuccinate lyase [EC:4.3.2.2]']	[1.5e-133]	[449.7]
NODE_20061_length_1523_cov_3.628065_970:1521(+)	eukaryotic	SRR17458630__METABAT2__E.1__bin.3	SRR17458630	PRJNA777294	ESLC-3	ESLC-3_SSPC-16504	True	25S rRNA (uracil2634-N3)-methyltransferase [EC:2.1.1.313];25S rRNA (uridine-N(3))-methyltransferase BMT5-like domain-containing protein;BMT5-like	UniRef50_A0A8J2SP42	46.2	195.0	92.0	184.0	3.0	184.0	350.0	25.0	219.0	3.97e-44	157.0	98.9	55.7	25S rRNA (uridine-N(3))-methyltransferase BMT5-like domain-containing protein	2.0	35677.0	A0A8J2SP42_9STRA																																												1	['PF10354.12']	['BMT5-like']	['1.3e-18']	['70.7']	0	[]	[]	[]	[]	0	[]	[]	[]	[]	[]	1	['K19307']	['25S rRNA (uracil2634-N3)-methyltransferase [EC:2.1.1.313]']	[1.2e-28]	[103.4]
NODE_20061_length_1523_cov_3.628065_349:876(-)	eukaryotic	SRR17458630__METABAT2__E.1__bin.3	SRR17458630	PRJNA777294	ESLC-3	ESLC-3_SSPC-16505	True	PITH;PITH domain-containing protein	UniRef50_A0A7S2C970	44.2	172.0	96.0	176.0	5.0	176.0	188.0	17.0	188.0	1.78e-44	153.0	97.7	91.5	PITH domain-containing protein	5.0	2696291.0	A0A7S2C970_9STRA																																												1	['PF06201.16']	['PITH']	['4.1e-28']	['101.3']	0	[]	[]	[]	[]	0	[]	[]	[]	[]	[]	0	[]	[]	[]	[]
NODE_8681_length_2884_cov_4.185224_284:2605(+)	eukaryotic	SRR17458630__METABAT2__E.1__bin.3	SRR17458630	PRJNA777294	ESLC-3	ESLC-3_SSPC-16506	True	Fungal lipase-like domain-containing protein;Lipase_3;sn1-specific diacylglycerol lipase [EC:3.1.1.116]	UniRef50_A0A7S3K1Z2	40.1	776.0	395.0	774.0	1.0	728.0	824.0	7.0	760.0	3.3900000000000003e-166	508.0	94.1	91.5	Fungal lipase-like domain-containing protein	1.0	44058.0	A0A7S3K1Z2_9STRA																														QRW15728.1|GH12	26.0	181.0	101.0	774.0	416.0	563.0	781.0	473.0	653.0	7.4e-05	52.8	19.1	23.2	1	['PF01764.28']	['Lipase_3']	['8.4e-18']	['67.5']	0	[]	[]	[]	[]	0	[]	[]	[]	[]	[]	1	['K13806']	['sn1-specific diacylglycerol lipase [EC:3.1.1.116]']	[2.6e-118]	[399.6]
NODE_8836_length_2847_cov_3.827722_672:1388(-)	eukaryotic	SRR17458630__METABAT2__E.1__bin.3	SRR17458630	PRJNA777294	ESLC-3	ESLC-3_SSPC-16507	True																																																															0	[]	[]	[]	[]	0	[]	[]	[]	[]	0	[]	[]	[]	[]	[]	0	[]	[]	[]	[]
NODE_8925_length_2825_cov_4.257401_417:760(-)	eukaryotic	SRR17458630__METABAT2__E.1__bin.3	SRR17458630	PRJNA777294	ESLC-3	ESLC-3_SSPC-16508	True																																																															0	[]	[]	[]	[]	0	[]	[]	[]	[]	0	[]	[]	[]	[]	[]	0	[]	[]	[]	[]
NODE_8925_length_2825_cov_4.257401_1682:2653(-)	eukaryotic	SRR17458630__METABAT2__E.1__bin.3	SRR17458630	PRJNA777294	ESLC-3	ESLC-3_SSPC-16509	True	Ank;Ank_2;Ank_3;Ank_4;Uncharacterized protein	UniRef50_A0A7S3K549	44.9	323.0	147.0	324.0	4.0	309.0	347.0	24.0	332.0	7.79e-83	262.0	94.4	89.0	Uncharacterized protein	1.0	44058.0	A0A7S3K549_9STRA																																												4	['PF00023.33', 'PF12796.10', 'PF13606.9', 'PF13637.9']	['Ank', 'Ank_2', 'Ank_3', 'Ank_4']	['1.1', '2.7e-08', '0.83', '4.3e-08']	['12.6', '37.1', '13.2', '36.4']	0	[]	[]	[]	[]	0	[]	[]	[]	[]	[]	0	[]	[]	[]	[]
NODE_7134_length_3285_cov_4.681115_1131:2306(-)	eukaryotic	SRR17458630__METABAT2__E.1__bin.3	SRR17458630	PRJNA777294	ESLC-3	ESLC-3_SSPC-1651	True	Aminotran_5;Aminotransferase class V domain-containing protein	UniRef50_A0A8J6CCC1	43.7	396.0	188.0	392.0	20.0	392.0	435.0	32.0	415.0	7.22e-84	270.0	95.2	88.3	Aminotransferase class V domain-containing protein	3.0	2081491.0	A0A8J6CCC1_DIALT	BGC0001369|c1|23514-24605|+|ANY57979.1|Aminotransferase|ANY57979.1	24.4	398.0	232.0	392.0	11.0	392.0	363.0	13.0	357.0	1.23e-07	53.9	97.4	95.0																														1	['PF00266.22']	['Aminotran_5']	['3.2e-18']	['68.8']	0	[]	[]	[]	[]	0	[]	[]	[]	[]	[]	0	[]	[]	[]	[]
NODE_9007_length_2806_cov_4.637586_2380:2793(+)	eukaryotic	SRR17458630__METABAT2__E.1__bin.3	SRR17458630	PRJNA777294	ESLC-3	ESLC-3_SSPC-16510	True																																																															0	[]	[]	[]	[]	0	[]	[]	[]	[]	0	[]	[]	[]	[]	[]	0	[]	[]	[]	[]
NODE_9091_length_2788_cov_8.729601_1205:2188(+)	eukaryotic	SRR17458630__METABAT2__E.1__bin.3	SRR17458630	PRJNA777294	ESLC-3	ESLC-3_SSPC-16511	True	HSF-type DNA-binding domain-containing protein;HSF_DNA-bind	UniRef50_A0A7S3JWY1	48.0	329.0	160.0	328.0	1.0	324.0	410.0	76.0	398.0	1.82e-86	273.0	98.8	78.8	HSF-type DNA-binding domain-containing protein	1.0	44058.0	A0A7S3JWY1_9STRA																																												1	['PF00447.20']	['HSF_DNA-bind']	['8.1e-24']	['86.9']	0	[]	[]	[]	[]	0	[]	[]	[]	[]	[]	0	[]	[]	[]	[]
NODE_9091_length_2788_cov_8.729601_2486:2782(-)	eukaryotic	SRR17458630__METABAT2__E.1__bin.3	SRR17458630	PRJNA777294	ESLC-3	ESLC-3_SSPC-16512	True	Nup35_RRM_2;RRM domain-containing protein;RRM_1	UniRef50_A0A7S0AKH3	40.0	85.0	41.0	99.0	19.0	97.0	271.0	72.0	152.0	2.59e-10	63.5	79.8	29.9	RRM domain-containing protein	1.0	73915.0	A0A7S0AKH3_9DINO																																												2	['PF14605.9', 'PF00076.25']	['Nup35_RRM_2', 'RRM_1']	['2.7e-05', '5.6e-10']	['26.9', '41.8']	0	[]	[]	[]	[]	0	[]	[]	[]	[]	[]	0	[]	[]	[]	[]
NODE_9200_length_2763_cov_3.252216_707:2263(-)	eukaryotic	SRR17458630__METABAT2__E.1__bin.3	SRR17458630	PRJNA777294	ESLC-3	ESLC-3_SSPC-16513	True	TauD;TauD/TfdA-like domain-containing protein	UniRef50_F0Y214	61.0	534.0	183.0	519.0	3.0	519.0	626.0	99.0	624.0	4.32e-220	629.0	99.6	84.0	TauD/TfdA-like domain-containing protein	2.0	54409.0	F0Y214_AURAN																																												1	['PF02668.19']	['TauD']	['5e-26']	['95.0']	0	[]	[]	[]	[]	0	[]	[]	[]	[]	[]	0	[]	[]	[]	[]
NODE_9280_length_2744_cov_4.340647_266:847(+)	eukaryotic	SRR17458630__METABAT2__E.1__bin.3	SRR17458630	PRJNA777294	ESLC-3	ESLC-3_SSPC-16514	True	Exonuclease domain-containing protein;RNase_T;Rv2179c-like	UniRef50_A0A0G4FGD4	34.5	200.0	105.0	194.0	11.0	187.0	368.0	7.0	203.0	1.59e-28	117.0	91.2	53.5	Exonuclease domain-containing protein	1.0	1169474.0	A0A0G4FGD4_9ALVE																																												2	['PF00929.27', 'PF16473.8']	['RNase_T', 'Rv2179c-like']	['3.8e-05', '2.2e-06']	['27.2', '30.7']	0	[]	[]	[]	[]	0	[]	[]	[]	[]	[]	0	[]	[]	[]	[]
NODE_9393_length_2720_cov_9.938462_800:1639(+)	eukaryotic	SRR17458630__METABAT2__E.1__bin.3	SRR17458630	PRJNA777294	ESLC-3	ESLC-3_SSPC-16515	True	RING-CH-type domain-containing protein;TPR_10;TPR_12	UniRef50_A0A6U3TA42	31.7	101.0	45.0	280.0	16.0	93.0	307.0	134.0	233.0	2.86e-07	60.1	27.9	32.6	RING-CH-type domain-containing protein	1.0	267567.0	A0A6U3TA42_9STRA																																												2	['PF13374.9', 'PF13424.9']	['TPR_10', 'TPR_12']	['0.00053', '3.8e-05']	['22.6', '26.7']	0	[]	[]	[]	[]	0	[]	[]	[]	[]	[]	0	[]	[]	[]	[]
NODE_9478_length_2705_cov_4.854340_2320:2595(-)	eukaryotic	SRR17458630__METABAT2__E.1__bin.3	SRR17458630	PRJNA777294	ESLC-3	ESLC-3_SSPC-16516	True	Uncharacterized protein	UniRef50_A0A7S4A6K2	34.5	84.0	55.0	92.0	9.0	92.0	161.0	71.0	154.0	1.58e-08	57.0	91.3	52.2	Uncharacterized protein	1.0	35677.0	A0A7S4A6K2_9STRA																																												0	[]	[]	[]	[]	0	[]	[]	[]	[]	0	[]	[]	[]	[]	[]	0	[]	[]	[]	[]
NODE_9478_length_2705_cov_4.854340_469:1041(+)	eukaryotic	SRR17458630__METABAT2__E.1__bin.3	SRR17458630	PRJNA777294	ESLC-3	ESLC-3_SSPC-16517	True	Alpha/beta hydrolase	UniRef50_A0A925AJC8	36.7	199.0	112.0	191.0	1.0	191.0	585.0	233.0	425.0	4.77e-26	112.0	100.0	33.0	Alpha/beta hydrolase	1.0	2202734.0	A0A925AJC8_9BACT																																												0	[]	[]	[]	[]	0	[]	[]	[]	[]	0	[]	[]	[]	[]	[]	0	[]	[]	[]	[]
NODE_11362_length_2371_cov_4.180484_893:1096(-)	eukaryotic	SRR17458630__METABAT2__E.1__bin.3	SRR17458630	PRJNA777294	ESLC-3	ESLC-3_SSPC-16518	True																																																															0	[]	[]	[]	[]	0	[]	[]	[]	[]	0	[]	[]	[]	[]	[]	0	[]	[]	[]	[]
NODE_11362_length_2371_cov_4.180484_1592:2293(+)	eukaryotic	SRR17458630__METABAT2__E.1__bin.3	SRR17458630	PRJNA777294	ESLC-3	ESLC-3_SSPC-16519	True																																																															0	[]	[]	[]	[]	0	[]	[]	[]	[]	0	[]	[]	[]	[]	[]	0	[]	[]	[]	[]
NODE_7204_length_3264_cov_4.361483_2227:2454(+)	eukaryotic	SRR17458630__METABAT2__E.1__bin.3	SRR17458630	PRJNA777294	ESLC-3	ESLC-3_SSPC-1652	True																																																															0	[]	[]	[]	[]	0	[]	[]	[]	[]	0	[]	[]	[]	[]	[]	0	[]	[]	[]	[]
NODE_11362_length_2371_cov_4.180484_1378:2292(-)	eukaryotic	SRR17458630__METABAT2__E.1__bin.3	SRR17458630	PRJNA777294	ESLC-3	ESLC-3_SSPC-16520	True	Nitric oxide synthase-interacting protein zinc-finger domain-containing protein (Fragment);Rtf2;U-box;nitric oxide synthase-interacting protein;zf-NOSIP	UniRef50_A0A7S0XMA4	53.4	279.0	114.0	305.0	1.0	273.0	274.0	6.0	274.0	3.05e-86	267.0	89.5	98.2	Nitric oxide synthase-interacting protein zinc-finger domain-containing protein (Fragment)	3.0	35675.0	A0A7S0XMA4_9STRA																																												3	['PF04641.15', 'PF04564.18', 'PF15906.8']	['Rtf2', 'U-box', 'zf-NOSIP']	['0.00027', '0.0017', '9.5e-07']	['23.3', '21.4', '31.7']	0	[]	[]	[]	[]	0	[]	[]	[]	[]	[]	1	['K13125']	['nitric oxide synthase-interacting protein']	[2.1e-61]	[211.5]
NODE_11483_length_2352_cov_4.597736_933:1196(+)	eukaryotic	SRR17458630__METABAT2__E.1__bin.3	SRR17458630	PRJNA777294	ESLC-3	ESLC-3_SSPC-16521	True	Uncharacterized protein	UniRef50_A0A8J2S8I6	53.1	98.0	32.0	88.0	5.0	88.0	450.0	28.0	125.0	3.48e-24	102.0	95.5	21.8	Uncharacterized protein	2.0	35677.0	A0A8J2S8I6_9STRA																																												0	[]	[]	[]	[]	0	[]	[]	[]	[]	0	[]	[]	[]	[]	[]	0	[]	[]	[]	[]
NODE_11483_length_2352_cov_4.597736_175:327(+)	eukaryotic	SRR17458630__METABAT2__E.1__bin.3	SRR17458630	PRJNA777294	ESLC-3	ESLC-3_SSPC-16522	True																																																															0	[]	[]	[]	[]	0	[]	[]	[]	[]	0	[]	[]	[]	[]	[]	0	[]	[]	[]	[]
NODE_11565_length_2339_cov_3.173818_498:1613(+)	eukaryotic	SRR17458630__METABAT2__E.1__bin.3	SRR17458630	PRJNA777294	ESLC-3	ESLC-3_SSPC-16523	True																																																															0	[]	[]	[]	[]	0	[]	[]	[]	[]	0	[]	[]	[]	[]	[]	0	[]	[]	[]	[]
NODE_11660_length_2323_cov_5.163139_212:607(-)	eukaryotic	SRR17458630__METABAT2__E.1__bin.3	SRR17458630	PRJNA777294	ESLC-3	ESLC-3_SSPC-16524	True	DUF4116																																																														1	['PF13475.9']	['DUF4116']	['8.3e-09']	['37.9']	0	[]	[]	[]	[]	0	[]	[]	[]	[]	[]	0	[]	[]	[]	[]
NODE_11738_length_2311_cov_4.076684_1890:2309(+)	eukaryotic	SRR17458630__METABAT2__E.1__bin.3	SRR17458630	PRJNA777294	ESLC-3	ESLC-3_SSPC-16525	True	Mitochondrial import inner membrane translocase subunit TIM22;Tim17;mitochondrial import inner membrane translocase subunit TIM23	UniRef50_A0A7S3JYG3	65.0	140.0	45.0	140.0	5.0	140.0	170.0	7.0	146.0	1.35e-57	184.0	97.1	82.4	Mitochondrial import inner membrane translocase subunit TIM22	1.0	44058.0	A0A7S3JYG3_9STRA																																												1	['PF02466.22']	['Tim17']	['8.8e-13']	['51.6']	0	[]	[]	[]	[]	0	[]	[]	[]	[]	[]	1	['K17794']	['mitochondrial import inner membrane translocase subunit TIM23']	[3.7e-30]	[108.5]
NODE_11738_length_2311_cov_4.076684_409:1125(+)	eukaryotic	SRR17458630__METABAT2__E.1__bin.3	SRR17458630	PRJNA777294	ESLC-3	ESLC-3_SSPC-16526	True																																																															0	[]	[]	[]	[]	0	[]	[]	[]	[]	0	[]	[]	[]	[]	[]	0	[]	[]	[]	[]
NODE_11842_length_2296_cov_6.369478_8:2146(-)	eukaryotic	SRR17458630__METABAT2__E.1__bin.3	SRR17458630	PRJNA777294	ESLC-3	ESLC-3_SSPC-16527	True	AAA_16;CHAT;CHAT domain-containing protein;NB-ARC	UniRef50_A0A7S3NJB5	52.1	710.0	216.0	713.0	1.0	706.0	822.0	1.0	590.0	3.5099999999999997e-205	606.0	99.0	71.8	CHAT domain-containing protein	1.0	44058.0	A0A7S3NJB5_9STRA	BGC0001060|c1|20782-22653|-|ACB47044.1|CalR2-like_protein|ACB47044.1	33.3	156.0	77.0	713.0	178.0	322.0	623.0	217.0	356.0	0.000157	45.8	20.3	22.5																														3	['PF13191.9', 'PF12770.10', 'PF00931.25']	['AAA_16', 'CHAT', 'NB-ARC']	['1.7e-07', '1.2e-07', '1.8e-06']	['34.6', '34.4', '30.3']	0	[]	[]	[]	[]	0	[]	[]	[]	[]	[]	0	[]	[]	[]	[]
NODE_11947_length_2280_cov_5.695730_876:1655(-)	eukaryotic	SRR17458630__METABAT2__E.1__bin.3	SRR17458630	PRJNA777294	ESLC-3	ESLC-3_SSPC-16528	True	Asp_Arg_Hydrox;Aspartyl/asparaginy/proline hydroxylase domain-containing protein;aspartate beta-hydroxylase [EC:1.14.11.16]	UniRef50_A0A8J2S5P6	55.7	282.0	103.0	260.0	1.0	260.0	336.0	15.0	296.0	3.35e-108	323.0	100.0	83.9	Aspartyl/asparaginy/proline hydroxylase domain-containing protein	3.0	54409.0	A0A8J2S5P6_9STRA	BGC0001058|c1|68515-69459|+|ACG60751.1|alpha-ketoglutarate-dependent_hydroxylase|ACG60751.1	36.9	168.0	97.0	260.0	79.0	240.0	314.0	71.0	235.0	6.58e-22	93.2	62.3	52.5																														1	['PF05118.18']	['Asp_Arg_Hydrox']	['9e-42']	['145.5']	0	[]	[]	[]	[]	0	[]	[]	[]	[]	[]	1	['K00476']	['aspartate beta-hydroxylase [EC:1.14.11.16]']	[2.5999999999999997e-47]	[164.9]
NODE_12036_length_2266_cov_4.757123_1384:2265(-)	eukaryotic	SRR17458630__METABAT2__E.1__bin.3	SRR17458630	PRJNA777294	ESLC-3	ESLC-3_SSPC-16529	True	MTS;Methyltransf_10;U6 small nuclear RNA (adenine-(43)-N(6))-methyltransferase	UniRef50_A0A7S3JNB2	38.6	316.0	169.0	294.0	1.0	294.0	423.0	92.0	404.0	2.25e-49	177.0	100.0	74.0	U6 small nuclear RNA (adenine-(43)-N(6))-methyltransferase	1.0	44058.0	A0A7S3JNB2_9STRA	BGC0002207|c1|17583-19181|-|CVT25_004289|norbaeocystin_methyltransferase_(PsiM)|PPQ83230.1	29.7	232.0	134.0	294.0	1.0	206.0	312.0	82.0	310.0	5.59e-16	77.4	70.1	73.4																														2	['PF05971.15', 'PF05175.17']	['Methyltransf_10', 'MTS']	['1.2e-27', '2.3e-05']	['100.0', '27.0']	0	[]	[]	[]	[]	0	[]	[]	[]	[]	[]	0	[]	[]	[]	[]
NODE_7204_length_3264_cov_4.361483_438:800(-)	eukaryotic	SRR17458630__METABAT2__E.1__bin.3	SRR17458630	PRJNA777294	ESLC-3	ESLC-3_SSPC-1653	True																																																															0	[]	[]	[]	[]	0	[]	[]	[]	[]	0	[]	[]	[]	[]	[]	0	[]	[]	[]	[]
NODE_12228_length_2238_cov_3.806230_1418:1732(-)	eukaryotic	SRR17458630__METABAT2__E.1__bin.3	SRR17458630	PRJNA777294	ESLC-3	ESLC-3_SSPC-16530	True																																																															0	[]	[]	[]	[]	0	[]	[]	[]	[]	0	[]	[]	[]	[]	[]	0	[]	[]	[]	[]
NODE_16091_length_1815_cov_3.785795_596:1723(-)	eukaryotic	SRR17458630__METABAT2__E.1__bin.3	SRR17458630	PRJNA777294	ESLC-3	ESLC-3_SSPC-16531	True	TatD DNase family protein [EC:3.1.21.-];TatD related DNase;TatD_DNase	UniRef50_A0A6S8A7X2	53.0	362.0	149.0	376.0	25.0	376.0	407.0	49.0	399.0	2.3e-113	344.0	93.6	86.2	TatD related DNase	1.0	44058.0	A0A6S8A7X2_9STRA																																												1	['PF01026.24']	['TatD_DNase']	['2.5e-48']	['167.6']	0	[]	[]	[]	[]	0	[]	[]	[]	[]	[]	1	['K03424']	['TatD DNase family protein [EC:3.1.21.-]']	[2e-59]	[204.7]
NODE_16250_length_1801_cov_4.684422_34:420(+)	eukaryotic	SRR17458630__METABAT2__E.1__bin.3	SRR17458630	PRJNA777294	ESLC-3	ESLC-3_SSPC-16532	True																																																															0	[]	[]	[]	[]	0	[]	[]	[]	[]	0	[]	[]	[]	[]	[]	0	[]	[]	[]	[]
NODE_16419_length_1785_cov_4.044509_307:1401(+)	eukaryotic	SRR17458630__METABAT2__E.1__bin.3	SRR17458630	PRJNA777294	ESLC-3	ESLC-3_SSPC-16533	True	Uncharacterized protein	UniRef50_A0A8J2SKF1	38.2	411.0	196.0	365.0	1.0	365.0	441.0	16.0	414.0	8.4e-69	230.0	100.0	90.5	Uncharacterized protein	1.0	35677.0	A0A8J2SKF1_9STRA																																												0	[]	[]	[]	[]	0	[]	[]	[]	[]	0	[]	[]	[]	[]	[]	0	[]	[]	[]	[]
NODE_16556_length_1774_cov_5.233857_119:469(+)	eukaryotic	SRR17458630__METABAT2__E.1__bin.3	SRR17458630	PRJNA777294	ESLC-3	ESLC-3_SSPC-16534	True																																																															0	[]	[]	[]	[]	0	[]	[]	[]	[]	0	[]	[]	[]	[]	[]	0	[]	[]	[]	[]
NODE_16556_length_1774_cov_5.233857_1115:1501(+)	eukaryotic	SRR17458630__METABAT2__E.1__bin.3	SRR17458630	PRJNA777294	ESLC-3	ESLC-3_SSPC-16535	True																																																															0	[]	[]	[]	[]	0	[]	[]	[]	[]	0	[]	[]	[]	[]	[]	0	[]	[]	[]	[]
NODE_16556_length_1774_cov_5.233857_35:967(-)	eukaryotic	SRR17458630__METABAT2__E.1__bin.3	SRR17458630	PRJNA777294	ESLC-3	ESLC-3_SSPC-16536	True																																																															0	[]	[]	[]	[]	0	[]	[]	[]	[]	0	[]	[]	[]	[]	[]	0	[]	[]	[]	[]
NODE_16715_length_1761_cov_7.219812_361:1098(-)	eukaryotic	SRR17458630__METABAT2__E.1__bin.3	SRR17458630	PRJNA777294	ESLC-3	ESLC-3_SSPC-16537	True	Flagellar associated protein;SHIPPO-rpt	UniRef50_A0A8J2SYT1	63.2	247.0	89.0	246.0	1.0	246.0	258.0	12.0	257.0	1.55e-106	316.0	100.0	95.3	Flagellar associated protein	2.0	2696291.0	A0A8J2SYT1_9STRA																																												1	['PF07004.15']	['SHIPPO-rpt']	['0.075']	['16.8']	0	[]	[]	[]	[]	0	[]	[]	[]	[]	[]	0	[]	[]	[]	[]
NODE_16882_length_1747_cov_3.973995_0:1172(+)	eukaryotic	SRR17458630__METABAT2__E.1__bin.3	SRR17458630	PRJNA777294	ESLC-3	ESLC-3_SSPC-16538	True	U-box domain-containing protein;sacsin	UniRef50_F0YK89	38.1	394.0	204.0	391.0	1.0	391.0	4616.0	2772.0	3128.0	6.16e-60	219.0	100.0	7.7	U-box domain-containing protein	1.0	44056.0	F0YK89_AURAN																																												0	[]	[]	[]	[]	0	[]	[]	[]	[]	0	[]	[]	[]	[]	[]	1	['K17592']	['sacsin']	[1.3000000000000001e-30]	[107.9]
NODE_17119_length_1726_cov_4.175344_83:1561(-)	eukaryotic	SRR17458630__METABAT2__E.1__bin.3	SRR17458630	PRJNA777294	ESLC-3	ESLC-3_SSPC-16539	True	START																																																														1	['PF01852.22']	['START']	['3.8e-07']	['32.7']	0	[]	[]	[]	[]	0	[]	[]	[]	[]	[]	0	[]	[]	[]	[]
NODE_7204_length_3264_cov_4.361483_4:810(+)	eukaryotic	SRR17458630__METABAT2__E.1__bin.3	SRR17458630	PRJNA777294	ESLC-3	ESLC-3_SSPC-1654	True	Formyl_trans_C;Formyl_trans_N;Methionyl-tRNA formyltransferase, mitochondrial	UniRef50_A0A7S4E762	54.5	268.0	116.0	269.0	1.0	266.0	354.0	85.0	348.0	2.8700000000000003e-88	274.0	98.9	74.6	Methionyl-tRNA formyltransferase, mitochondrial	1.0	35677.0	A0A7S4E762_9STRA	BGC0000203|c1|44814-45740|+|ADI71471.1|putative_methionyl-tRNA_formyltransferase|ADI71471.1	39.9	193.0	107.0	269.0	1.0	193.0	308.0	52.0	235.0	1.32e-37	135.0	71.7	59.7	VFG002230(gb|WP_002963675)	28.2	110.0	79.0	269.0	8.0	117.0	259.0	57.0	166.0	3.19e-09	53.5	40.9	42.5	(wbkC) GDP-mannose 4,6-dehydratase / GDP-4-amino-4,6-dideoxy-D-mannose formyltransferase [LPS (VF0367) - Immune modulation (VFC0258)] [Brucella melitensis bv. 1 str. 16M]	AWQ85984.1|GT83	29.6	216.0	138.0	269.0	1.0	215.0	1505.0	50.0	252.0	2.42e-15	81.6	79.9	13.5	2	['PF02911.21', 'PF00551.22']	['Formyl_trans_C', 'Formyl_trans_N']	['9.8e-11', '1.3e-28']	['44.6', '102.9']	0	[]	[]	[]	[]	0	[]	[]	[]	[]	[]	0	[]	[]	[]	[]
NODE_17360_length_1706_cov_4.131435_950:1567(-)	eukaryotic	SRR17458630__METABAT2__E.1__bin.3	SRR17458630	PRJNA777294	ESLC-3	ESLC-3_SSPC-16540	True																																																															0	[]	[]	[]	[]	0	[]	[]	[]	[]	0	[]	[]	[]	[]	[]	0	[]	[]	[]	[]
NODE_17567_length_1690_cov_4.168196_1:738(+)	eukaryotic	SRR17458630__METABAT2__E.1__bin.3	SRR17458630	PRJNA777294	ESLC-3	ESLC-3_SSPC-16541	True	Uncharacterized protein	UniRef50_A0A7S3JRQ6	35.1	94.0	58.0	246.0	1.0	92.0	622.0	196.0	288.0	0.0002	51.6	37.4	15.0	Uncharacterized protein	1.0	44058.0	A0A7S3JRQ6_9STRA																																												0	[]	[]	[]	[]	0	[]	[]	[]	[]	0	[]	[]	[]	[]	[]	0	[]	[]	[]	[]
NODE_17807_length_1673_cov_4.553152_163:1584(-)	eukaryotic	SRR17458630__METABAT2__E.1__bin.3	SRR17458630	PRJNA777294	ESLC-3	ESLC-3_SSPC-16542	True	EF-hand domain-containing protein;EF-hand_1;Neur_chan_LBD	UniRef50_A0A7S3K0T0	29.6	567.0	273.0	474.0	24.0	470.0	753.0	189.0	749.0	1.25e-53	200.0	94.3	74.5	EF-hand domain-containing protein	1.0	44058.0	A0A7S3K0T0_9STRA																																												2	['PF00036.35', 'PF02931.26']	['EF-hand_1', 'Neur_chan_LBD']	['3.4e-05', '2.7e-08']	['25.9', '36.4']	0	[]	[]	[]	[]	0	[]	[]	[]	[]	[]	0	[]	[]	[]	[]
NODE_20400_length_1503_cov_3.048343_965:1369(-)	eukaryotic	SRR17458630__METABAT2__E.1__bin.3	SRR17458630	PRJNA777294	ESLC-3	ESLC-3_SSPC-16543	True	Uncharacterized protein	UniRef50_A0A8J2SKZ1	54.1	98.0	37.0	135.0	21.0	112.0	168.0	40.0	135.0	3.14e-24	99.4	68.1	57.1	Uncharacterized protein	1.0	35677.0	A0A8J2SKZ1_9STRA																																												0	[]	[]	[]	[]	0	[]	[]	[]	[]	0	[]	[]	[]	[]	[]	0	[]	[]	[]	[]
NODE_6454_length_3517_cov_4.478047_575:1744(-)	eukaryotic	SRR17458630__METABAT2__E.1__bin.3	SRR17458630	PRJNA777294	ESLC-3	ESLC-3_SSPC-16544	True	Cyclic nucleotide-binding domain-containing protein;cNMP_binding	UniRef50_F0XY06	47.4	340.0	176.0	390.0	1.0	338.0	3967.0	715.0	1053.0	1.6900000000000002e-86	295.0	86.7	8.5	Cyclic nucleotide-binding domain-containing protein	1.0	44056.0	F0XY06_AURAN																																												1	['PF00027.32']	['cNMP_binding']	['4e-14']	['55.3']	0	[]	[]	[]	[]	0	[]	[]	[]	[]	[]	0	[]	[]	[]	[]
NODE_6521_length_3492_cov_4.978470_1993:3489(+)	eukaryotic	SRR17458630__METABAT2__E.1__bin.3	SRR17458630	PRJNA777294	ESLC-3	ESLC-3_SSPC-16545	True	Glyco_hydro_28;Pectate lyase superfamily protein domain-containing protein	UniRef50_A0A7S3JRR9	44.7	499.0	191.0	499.0	6.0	499.0	510.0	35.0	453.0	5.39e-130	395.0	99.0	82.2	Pectate lyase superfamily protein domain-containing protein	1.0	44058.0	A0A7S3JRR9_9STRA																														CAG1836179.1|GH28	37.0	230.0	142.0	499.0	201.0	430.0	326.0	41.0	267.0	9.839999999999999e-46	167.0	46.1	69.6	1	['PF00295.20']	['Glyco_hydro_28']	['5.6e-57']	['196.2']	0	[]	[]	[]	[]	0	[]	[]	[]	[]	[]	0	[]	[]	[]	[]
NODE_6600_length_3462_cov_4.572645_2439:3416(+)	eukaryotic	SRR17458630__METABAT2__E.1__bin.3	SRR17458630	PRJNA777294	ESLC-3	ESLC-3_SSPC-16546	True	THH1/TOM1/TOM3 domain-containing protein;THH1_TOM1-3_dom	UniRef50_W7TTU2	35.8	307.0	156.0	326.0	20.0	306.0	395.0	5.0	290.0	3.6000000000000004e-47	171.0	88.0	72.4	THH1/TOM1/TOM3 domain-containing protein	2.0	425072.0	W7TTU2_9STRA																																												1	['PF06454.14']	['THH1_TOM1-3_dom']	['5.4e-08']	['35.5']	0	[]	[]	[]	[]	0	[]	[]	[]	[]	[]	0	[]	[]	[]	[]
NODE_6600_length_3462_cov_4.572645_33:1541(+)	eukaryotic	SRR17458630__METABAT2__E.1__bin.3	SRR17458630	PRJNA777294	ESLC-3	ESLC-3_SSPC-16547	True																																																															0	[]	[]	[]	[]	0	[]	[]	[]	[]	0	[]	[]	[]	[]	[]	0	[]	[]	[]	[]
NODE_6672_length_3436_cov_3.527063_1008:1508(-)	eukaryotic	SRR17458630__METABAT2__E.1__bin.3	SRR17458630	PRJNA777294	ESLC-3	ESLC-3_SSPC-16548	True	Uncharacterized protein (Fragment)	UniRef50_A0A7S4PP02	52.1	119.0	57.0	167.0	28.0	146.0	169.0	24.0	142.0	1.45e-31	119.0	71.3	70.4	Uncharacterized protein (Fragment)	1.0	180227.0	A0A7S4PP02_9EUKA																																												0	[]	[]	[]	[]	0	[]	[]	[]	[]	0	[]	[]	[]	[]	[]	0	[]	[]	[]	[]
NODE_6672_length_3436_cov_3.527063_3050:3286(+)	eukaryotic	SRR17458630__METABAT2__E.1__bin.3	SRR17458630	PRJNA777294	ESLC-3	ESLC-3_SSPC-16549	True	EF-hand domain-containing protein	UniRef50_A0A7C7NHF3	37.0	73.0	35.0	79.0	3.0	75.0	1095.0	898.0	959.0	2.17e-05	49.3	92.4	5.7	EF-hand domain-containing protein	1.0	2021391.0	A0A7C7NHF3_9FLAO																																												0	[]	[]	[]	[]	0	[]	[]	[]	[]	0	[]	[]	[]	[]	[]	0	[]	[]	[]	[]
NODE_7288_length_3237_cov_3.790698_1502:2980(+)	eukaryotic	SRR17458630__METABAT2__E.1__bin.3	SRR17458630	PRJNA777294	ESLC-3	ESLC-3_SSPC-1655	True	Kinesin;Kinesin-like protein	UniRef50_A0A8J2WHP7	54.4	616.0	154.0	493.0	1.0	489.0	762.0	131.0	746.0	1.2399999999999999e-172	512.0	99.2	80.8	Kinesin-like protein	1.0	35677.0	A0A8J2WHP7_9STRA																														CAG1855277.1|CBM57	34.4	331.0	185.0	493.0	1.0	325.0	1103.0	537.0	841.0	2.2899999999999998e-38	155.0	65.9	27.7	1	['PF00225.26']	['Kinesin']	['2.4e-77']	['263.1']	0	[]	[]	[]	[]	0	[]	[]	[]	[]	[]	0	[]	[]	[]	[]
NODE_6746_length_3411_cov_4.516687_783:1247(+)	eukaryotic	SRR17458630__METABAT2__E.1__bin.3	SRR17458630	PRJNA777294	ESLC-3	ESLC-3_SSPC-16550	True																																																															0	[]	[]	[]	[]	0	[]	[]	[]	[]	0	[]	[]	[]	[]	[]	0	[]	[]	[]	[]
NODE_6746_length_3411_cov_4.516687_1635:2846(+)	eukaryotic	SRR17458630__METABAT2__E.1__bin.3	SRR17458630	PRJNA777294	ESLC-3	ESLC-3_SSPC-16551	True	SBBP;Uncharacterized protein	UniRef50_A0A8J2SCW2	40.3	447.0	220.0	404.0	1.0	404.0	533.0	68.0	510.0	1.02e-93	299.0	100.0	83.1	Uncharacterized protein	1.0	35677.0	A0A8J2SCW2_9STRA																																												1	['PF06739.14']	['SBBP']	['3.2']	['10.7']	0	[]	[]	[]	[]	0	[]	[]	[]	[]	[]	0	[]	[]	[]	[]
NODE_6813_length_3391_cov_4.445144_2224:2598(+)	eukaryotic	SRR17458630__METABAT2__E.1__bin.3	SRR17458630	PRJNA777294	ESLC-3	ESLC-3_SSPC-16552	True	EF-hand domain-containing protein	UniRef50_A0A8J2WFB3	53.5	101.0	45.0	125.0	26.0	125.0	174.0	48.0	147.0	7.15e-18	82.8	80.0	57.5	EF-hand domain-containing protein	1.0	35677.0	A0A8J2WFB3_9STRA																																												0	[]	[]	[]	[]	0	[]	[]	[]	[]	0	[]	[]	[]	[]	[]	0	[]	[]	[]	[]
NODE_6813_length_3391_cov_4.445144_1286:1633(-)	eukaryotic	SRR17458630__METABAT2__E.1__bin.3	SRR17458630	PRJNA777294	ESLC-3	ESLC-3_SSPC-16553	True																																																															0	[]	[]	[]	[]	0	[]	[]	[]	[]	0	[]	[]	[]	[]	[]	0	[]	[]	[]	[]
NODE_6813_length_3391_cov_4.445144_3262:3390(-)	eukaryotic	SRR17458630__METABAT2__E.1__bin.3	SRR17458630	PRJNA777294	ESLC-3	ESLC-3_SSPC-16554	True	DUF4116																																																														1	['PF13475.9']	['DUF4116']	['6e-08']	['35.1']	0	[]	[]	[]	[]	0	[]	[]	[]	[]	[]	0	[]	[]	[]	[]
NODE_6813_length_3391_cov_4.445144_1670:2110(-)	eukaryotic	SRR17458630__METABAT2__E.1__bin.3	SRR17458630	PRJNA777294	ESLC-3	ESLC-3_SSPC-16555	True																																																															0	[]	[]	[]	[]	0	[]	[]	[]	[]	0	[]	[]	[]	[]	[]	0	[]	[]	[]	[]
NODE_6884_length_3367_cov_4.530495_343:546(-)	eukaryotic	SRR17458630__METABAT2__E.1__bin.3	SRR17458630	PRJNA777294	ESLC-3	ESLC-3_SSPC-16556	True																																																															0	[]	[]	[]	[]	0	[]	[]	[]	[]	0	[]	[]	[]	[]	[]	0	[]	[]	[]	[]
NODE_6884_length_3367_cov_4.530495_1321:2568(-)	eukaryotic	SRR17458630__METABAT2__E.1__bin.3	SRR17458630	PRJNA777294	ESLC-3	ESLC-3_SSPC-16557	True	FG-GAP repeat protein;FG-GAP_2	UniRef50_A0A955C8F6	30.6	320.0	168.0	416.0	106.0	401.0	1104.0	651.0	940.0	2.65e-31	135.0	71.2	26.3	FG-GAP repeat protein	1.0	2052180.0	A0A955C8F6_9BACT																														AUB79999.1|GH0	29.5	258.0	132.0	416.0	160.0	398.0	803.0	436.0	662.0	3.14e-15	84.0	57.5	28.3	1	['PF14312.9']	['FG-GAP_2']	['2.2e-05']	['27.5']	0	[]	[]	[]	[]	0	[]	[]	[]	[]	[]	0	[]	[]	[]	[]
NODE_6884_length_3367_cov_4.530495_2483:2695(+)	eukaryotic	SRR17458630__METABAT2__E.1__bin.3	SRR17458630	PRJNA777294	ESLC-3	ESLC-3_SSPC-16558	True																																																															0	[]	[]	[]	[]	0	[]	[]	[]	[]	0	[]	[]	[]	[]	[]	0	[]	[]	[]	[]
NODE_6884_length_3367_cov_4.530495_1:549(+)	eukaryotic	SRR17458630__METABAT2__E.1__bin.3	SRR17458630	PRJNA777294	ESLC-3	ESLC-3_SSPC-16559	True	V-type H+-transporting ATPase subunit d;V-type proton ATPase subunit;vATP-synt_AC39	UniRef50_A0A7S3NM61	89.6	183.0	19.0	183.0	1.0	183.0	307.0	123.0	305.0	5.110000000000004e-116	339.0	100.0	59.6	V-type proton ATPase subunit	1.0	44058.0	A0A7S3NM61_9STRA																																												1	['PF01992.19']	['vATP-synt_AC39']	['2.3e-47']	['165.0']	0	[]	[]	[]	[]	0	[]	[]	[]	[]	[]	1	['K02146']	['V-type H+-transporting ATPase subunit d']	[1.9000000000000001e-66]	[228.2]
NODE_7288_length_3237_cov_3.790698_1906:2247(-)	eukaryotic	SRR17458630__METABAT2__E.1__bin.3	SRR17458630	PRJNA777294	ESLC-3	ESLC-3_SSPC-1656	True	Secreted protein (Fragment)	UniRef50_A0A2M4C358	58.7	46.0	19.0	106.0	60.0	105.0	132.0	1.0	46.0	2.93e-08	56.2	43.4	34.8	Secreted protein (Fragment)	1.0	58244.0	A0A2M4C358_9DIPT																																												0	[]	[]	[]	[]	0	[]	[]	[]	[]	0	[]	[]	[]	[]	[]	0	[]	[]	[]	[]
NODE_6957_length_3339_cov_4.775883_1526:3184(-)	eukaryotic	SRR17458630__METABAT2__E.1__bin.3	SRR17458630	PRJNA777294	ESLC-3	ESLC-3_SSPC-16560	True	PBP domain-containing protein;PBP_like_2;phosphate transport system substrate-binding protein	UniRef50_A0A7S4LJC0	33.7	498.0	273.0	553.0	5.0	478.0	589.0	47.0	511.0	7.28e-61	219.0	85.7	78.9	PBP domain-containing protein	1.0	73025.0	A0A7S4LJC0_9EUGL																																												1	['PF12849.10']	['PBP_like_2']	['4.8e-25']	['91.7']	0	[]	[]	[]	[]	0	[]	[]	[]	[]	[]	1	['K02040']	['phosphate transport system substrate-binding protein']	[1e-33]	[120.2]
NODE_6957_length_3339_cov_4.775883_8:1045(-)	eukaryotic	SRR17458630__METABAT2__E.1__bin.3	SRR17458630	PRJNA777294	ESLC-3	ESLC-3_SSPC-16561	True	Polymorphic outer membrane protein	UniRef50_D7FTT9	26.6	335.0	210.0	346.0	19.0	346.0	2072.0	578.0	883.0	6.839999999999999e-23	109.0	94.8	14.8	Polymorphic outer membrane protein	2.0	2879.0	D7FTT9_ECTSI																																												0	[]	[]	[]	[]	0	[]	[]	[]	[]	0	[]	[]	[]	[]	[]	0	[]	[]	[]	[]
NODE_7038_length_3311_cov_4.546376_643:1332(-)	eukaryotic	SRR17458630__METABAT2__E.1__bin.3	SRR17458630	PRJNA777294	ESLC-3	ESLC-3_SSPC-16562	True	Methyltransf_11;Methyltransf_12;Methyltransf_23;Methyltransf_25;Methyltransferase type 11 domain-containing protein	UniRef50_A0A8J2X4Q6	43.9	244.0	113.0	230.0	7.0	230.0	261.0	20.0	259.0	8.11e-44	155.0	97.4	92.0	Methyltransferase type 11 domain-containing protein	2.0	35677.0	A0A8J2X4Q6_9STRA	BGC0000124|c1|46881-47654|+|AEZ54383.1|PieB2|AEZ54383.1	31.4	191.0	109.0	230.0	25.0	193.0	257.0	13.0	203.0	2.64e-12	65.1	73.5	74.3																														4	['PF08241.15', 'PF08242.15', 'PF13489.9', 'PF13649.9']	['Methyltransf_11', 'Methyltransf_12', 'Methyltransf_23', 'Methyltransf_25']	['1.6e-07', '1.2e-05', '3.5e-07', '6.1e-06']	['34.8', '28.8', '33.1', '29.7']	0	[]	[]	[]	[]	0	[]	[]	[]	[]	[]	0	[]	[]	[]	[]
NODE_12150_length_2248_cov_4.103511_29:745(-)	eukaryotic	SRR17458630__METABAT2__E.1__bin.3	SRR17458630	PRJNA777294	ESLC-3	ESLC-3_SSPC-16563	True																																																															0	[]	[]	[]	[]	0	[]	[]	[]	[]	0	[]	[]	[]	[]	[]	0	[]	[]	[]	[]
NODE_12233_length_2237_cov_4.607699_811:2154(+)	eukaryotic	SRR17458630__METABAT2__E.1__bin.3	SRR17458630	PRJNA777294	ESLC-3	ESLC-3_SSPC-16564	True	HlyIII;LRR_6;MBD domain-containing protein;hemolysin III	UniRef50_F0YDQ2	48.6	407.0	191.0	448.0	5.0	408.0	2320.0	48.0	439.0	7.21e-112	371.0	90.2	16.9	MBD domain-containing protein	1.0	44056.0	F0YDQ2_AURAN																																												2	['PF03006.23', 'PF13516.9']	['HlyIII', 'LRR_6']	['2.3e-29', '0.42']	['105.6', '13.6']	0	[]	[]	[]	[]	0	[]	[]	[]	[]	[]	1	['K11068']	['hemolysin III']	[1.2e-58]	[201.6]
NODE_12233_length_2237_cov_4.607699_178:564(+)	eukaryotic	SRR17458630__METABAT2__E.1__bin.3	SRR17458630	PRJNA777294	ESLC-3	ESLC-3_SSPC-16565	True	MBD domain-containing protein	UniRef50_F0YDQ3	45.0	129.0	64.0	129.0	1.0	128.0	1993.0	1870.0	1992.0	3.58e-19	90.9	99.2	6.2	MBD domain-containing protein	1.0	44056.0	F0YDQ3_AURAN																																												0	[]	[]	[]	[]	0	[]	[]	[]	[]	0	[]	[]	[]	[]	[]	0	[]	[]	[]	[]
NODE_12504_length_2203_cov_5.588920_887:2053(-)	eukaryotic	SRR17458630__METABAT2__E.1__bin.3	SRR17458630	PRJNA777294	ESLC-3	ESLC-3_SSPC-16566	True	NAD_binding_1;ferredoxin--NADP(+) reductase;ferredoxin--NADP+ reductase [EC:1.18.1.2]	UniRef50_F0Y0S4	57.4	380.0	130.0	389.0	38.0	389.0	418.0	43.0	418.0	3.0699999999999997e-140	413.0	90.5	90.0	ferredoxin--NADP(+) reductase	2.0	54409.0	F0Y0S4_AURAN	BGC0002122|c1|11357-14533|-|AF333_17620|NADPH--cytochrome_P450_reductase|KON97023.1	28.4	243.0	143.0	389.0	158.0	389.0	1058.0	833.0	1055.0	4.93e-15	77.8	59.6	21.1																CAG7860589.1|GH38	51.2	166.0	76.0	389.0	96.0	261.0	1367.0	76.0	236.0	2.1600000000000003e-43	167.0	42.7	11.8	1	['PF00175.24']	['NAD_binding_1']	['6.7e-18']	['68.2']	0	[]	[]	[]	[]	0	[]	[]	[]	[]	[]	1	['K02641']	['ferredoxin--NADP+ reductase [EC:1.18.1.2]']	[5.2999999999999994e-135]	[453.8]
NODE_12504_length_2203_cov_5.588920_884:1156(+)	eukaryotic	SRR17458630__METABAT2__E.1__bin.3	SRR17458630	PRJNA777294	ESLC-3	ESLC-3_SSPC-16567	True																																																															0	[]	[]	[]	[]	0	[]	[]	[]	[]	0	[]	[]	[]	[]	[]	0	[]	[]	[]	[]
NODE_599_length_12926_cov_4.141714_1964:2410(+)	eukaryotic	SRR17458630__METABAT2__E.1__bin.3	SRR17458630	PRJNA777294	ESLC-3	ESLC-3_SSPC-16568	True																																																															0	[]	[]	[]	[]	0	[]	[]	[]	[]	0	[]	[]	[]	[]	[]	0	[]	[]	[]	[]
NODE_599_length_12926_cov_4.141714_541:3891(-)	eukaryotic	SRR17458630__METABAT2__E.1__bin.3	SRR17458630	PRJNA777294	ESLC-3	ESLC-3_SSPC-16569	True	AAA_11;AAA_12;AAA_19;AAA_30;DUF2075;ResIII;UPF1_1B_dom;UPF1_Zn_bind;Upf1 domain-containing protein;UvrD-helicase;Viral_helicase1;regulator of nonsense transcripts 1 [EC:3.6.4.13 5.6.2.3]	UniRef50_F0Y1L0	72.6	862.0	184.0	1117.0	27.0	884.0	1026.0	47.0	860.0	0.0	1205.0	76.8	79.3	Upf1 domain-containing protein	5.0	2696291.0	F0Y1L0_AURAN																																												10	['PF13086.9', 'PF13087.9', 'PF13245.9', 'PF13604.9', 'PF09848.12', 'PF04851.18', 'PF18141.4', 'PF09416.13', 'PF00580.24', 'PF01443.21']	['AAA_11', 'AAA_12', 'AAA_19', 'AAA_30', 'DUF2075', 'ResIII', 'UPF1_1B_dom', 'UPF1_Zn_bind', 'UvrD-helicase', 'Viral_helicase1']	['3e-26', '1.8e-50', '3e-11', '2.5e-13', '0.012', '2.3e-07', '1.6e-08', '2.8e-58', '0.0083', '0.095']	['95.7', '174.2', '46.7', '53.1', '17.9', '33.9', '37.3', '199.1', '18.6', '15.3']	0	[]	[]	[]	[]	0	[]	[]	[]	[]	[]	1	['K14326']	['regulator of nonsense transcripts 1 [EC:3.6.4.13 5.6.2.3]']	[0.0]	[1290.7]
NODE_7288_length_3237_cov_3.790698_1142:1453(+)	eukaryotic	SRR17458630__METABAT2__E.1__bin.3	SRR17458630	PRJNA777294	ESLC-3	ESLC-3_SSPC-1657	True	Kinesin;Kinesin family member 3A (Fragment);Microtub_bd	UniRef50_G9K7A3	53.1	98.0	38.0	104.0	15.0	104.0	133.0	36.0	133.0	1.38e-20	87.8	86.5	73.7	Kinesin family member 3A (Fragment)	2.0	33213.0	G9K7A3_MUSPF																														CAA7387648.1|CBM0	46.4	97.0	47.0	104.0	13.0	104.0	866.0	257.0	353.0	5.3e-18	83.2	88.5	11.2	2	['PF00225.26', 'PF16796.8']	['Kinesin', 'Microtub_bd']	['4.7e-21', '3.1e-19']	['78.0', '72.3']	0	[]	[]	[]	[]	0	[]	[]	[]	[]	[]	0	[]	[]	[]	[]
NODE_599_length_12926_cov_4.141714_9659:10150(-)	eukaryotic	SRR17458630__METABAT2__E.1__bin.3	SRR17458630	PRJNA777294	ESLC-3	ESLC-3_SSPC-16570	True	Pre-rRNA-processing protein TSR2 homolog;WGG;pre-rRNA-processing protein TSR2	UniRef50_A0A7S3K0N3	59.5	111.0	45.0	164.0	6.0	116.0	144.0	25.0	135.0	5.7e-38	134.0	67.7	77.1	Pre-rRNA-processing protein TSR2 homolog	1.0	44058.0	A0A7S3K0N3_9STRA																																												1	['PF10273.12']	['WGG']	['1.7e-14']	['56.9']	0	[]	[]	[]	[]	0	[]	[]	[]	[]	[]	1	['K14800']	['pre-rRNA-processing protein TSR2']	[4.4000000000000004e-30]	[108.2]
NODE_599_length_12926_cov_4.141714_8170:8508(+)	eukaryotic	SRR17458630__METABAT2__E.1__bin.3	SRR17458630	PRJNA777294	ESLC-3	ESLC-3_SSPC-16571	True																																																															0	[]	[]	[]	[]	0	[]	[]	[]	[]	0	[]	[]	[]	[]	[]	0	[]	[]	[]	[]
NODE_599_length_12926_cov_4.141714_6933:8615(-)	eukaryotic	SRR17458630__METABAT2__E.1__bin.3	SRR17458630	PRJNA777294	ESLC-3	ESLC-3_SSPC-16572	True	Uncharacterized protein (Fragment)	UniRef50_A0A7S3NN41	32.3	186.0	107.0	561.0	1.0	185.0	335.0	1.0	168.0	9.069999999999999e-23	108.0	33.0	50.1	Uncharacterized protein (Fragment)	1.0	44058.0	A0A7S3NN41_9STRA																																												0	[]	[]	[]	[]	0	[]	[]	[]	[]	0	[]	[]	[]	[]	[]	0	[]	[]	[]	[]
NODE_599_length_12926_cov_4.141714_1376:1492(+)	eukaryotic	SRR17458630__METABAT2__E.1__bin.3	SRR17458630	PRJNA777294	ESLC-3	ESLC-3_SSPC-16573	True																																																															0	[]	[]	[]	[]	0	[]	[]	[]	[]	0	[]	[]	[]	[]	[]	0	[]	[]	[]	[]
NODE_599_length_12926_cov_4.141714_10242:11516(+)	eukaryotic	SRR17458630__METABAT2__E.1__bin.3	SRR17458630	PRJNA777294	ESLC-3	ESLC-3_SSPC-16574	True	Rab-GAP TBC domain-containing protein;RabGAP-TBC	UniRef50_A0A8J2SB07	40.6	372.0	180.0	425.0	16.0	377.0	395.0	21.0	361.0	3.86e-65	221.0	85.2	86.3	Rab-GAP TBC domain-containing protein	1.0	35677.0	A0A8J2SB07_9STRA																																												1	['PF00566.21']	['RabGAP-TBC']	['2.1e-20']	['76.2']	0	[]	[]	[]	[]	0	[]	[]	[]	[]	[]	0	[]	[]	[]	[]
NODE_599_length_12926_cov_4.141714_3665:3880(+)	eukaryotic	SRR17458630__METABAT2__E.1__bin.3	SRR17458630	PRJNA777294	ESLC-3	ESLC-3_SSPC-16575	True																																																															0	[]	[]	[]	[]	0	[]	[]	[]	[]	0	[]	[]	[]	[]	[]	0	[]	[]	[]	[]
NODE_599_length_12926_cov_4.141714_5231:6412(+)	eukaryotic	SRR17458630__METABAT2__E.1__bin.3	SRR17458630	PRJNA777294	ESLC-3	ESLC-3_SSPC-16576	True	BTB domain-containing protein;WD40	UniRef50_A0A7S2SQG6	32.6	172.0	59.0	394.0	6.0	177.0	607.0	249.0	363.0	2.02e-10	72.0	43.7	18.9	BTB domain-containing protein	2.0	39119.0	A0A7S2SQG6_9STRA																																												1	['PF00400.35']	['WD40']	['0.041']	['17.6']	0	[]	[]	[]	[]	0	[]	[]	[]	[]	[]	0	[]	[]	[]	[]
NODE_599_length_12926_cov_4.141714_8793:9647(+)	eukaryotic	SRR17458630__METABAT2__E.1__bin.3	SRR17458630	PRJNA777294	ESLC-3	ESLC-3_SSPC-16577	True	Protein-tyrosine sulfotransferase (Fragment)	UniRef50_A0A7S3AYX3	22.5	285.0	156.0	285.0	1.0	227.0	305.0	28.0	305.0	0.000647	50.1	79.6	91.1	Protein-tyrosine sulfotransferase (Fragment)	1.0	156174.0	A0A7S3AYX3_9EUKA																																												0	[]	[]	[]	[]	0	[]	[]	[]	[]	0	[]	[]	[]	[]	[]	0	[]	[]	[]	[]
NODE_599_length_12926_cov_4.141714_5272:6411(-)	eukaryotic	SRR17458630__METABAT2__E.1__bin.3	SRR17458630	PRJNA777294	ESLC-3	ESLC-3_SSPC-16578	True																																																															0	[]	[]	[]	[]	0	[]	[]	[]	[]	0	[]	[]	[]	[]	[]	0	[]	[]	[]	[]
NODE_599_length_12926_cov_4.141714_6427:6765(+)	eukaryotic	SRR17458630__METABAT2__E.1__bin.3	SRR17458630	PRJNA777294	ESLC-3	ESLC-3_SSPC-16579	True	WD40;WD40 repeat-like protein	UniRef50_M5GBG8	30.4	102.0	63.0	113.0	18.0	113.0	614.0	338.0	437.0	0.00033	47.4	85.0	16.3	WD40 repeat-like protein	2.0	5254.0	M5GBG8_DACPD																																												1	['PF00400.35']	['WD40']	['0.79']	['13.5']	0	[]	[]	[]	[]	0	[]	[]	[]	[]	[]	0	[]	[]	[]	[]
NODE_7363_length_3210_cov_3.283360_23:1999(-)	eukaryotic	SRR17458630__METABAT2__E.1__bin.3	SRR17458630	PRJNA777294	ESLC-3	ESLC-3_SSPC-1658	True	Nucleotide-diphospho-sugar transferase domain-containing protein	UniRef50_F0Y2R7	34.2	430.0	169.0	659.0	97.0	486.0	1088.0	86.0	441.0	5.76e-39	164.0	59.2	32.7	Nucleotide-diphospho-sugar transferase domain-containing protein	1.0	44056.0	F0Y2R7_AURAN																																												0	[]	[]	[]	[]	0	[]	[]	[]	[]	0	[]	[]	[]	[]	[]	0	[]	[]	[]	[]
NODE_683_length_12083_cov_4.265547_456:965(-)	eukaryotic	SRR17458630__METABAT2__E.1__bin.3	SRR17458630	PRJNA777294	ESLC-3	ESLC-3_SSPC-16580	True	Uncharacterized protein	UniRef50_A0A7S2TQK4	47.0	151.0	73.0	170.0	23.0	167.0	176.0	22.0	171.0	6.88e-32	120.0	85.3	85.2	Uncharacterized protein	1.0	641309.0	A0A7S2TQK4_9EUKA																																												0	[]	[]	[]	[]	0	[]	[]	[]	[]	0	[]	[]	[]	[]	[]	0	[]	[]	[]	[]
NODE_683_length_12083_cov_4.265547_7592:8893(-)	eukaryotic	SRR17458630__METABAT2__E.1__bin.3	SRR17458630	PRJNA777294	ESLC-3	ESLC-3_SSPC-16581	True	Calmodulin	UniRef50_A0A8J2X588	27.7	491.0	228.0	434.0	14.0	431.0	2540.0	2077.0	2513.0	6.48e-20	102.0	96.3	17.2	Calmodulin	1.0	35677.0	A0A8J2X588_9STRA																																												0	[]	[]	[]	[]	0	[]	[]	[]	[]	0	[]	[]	[]	[]	[]	0	[]	[]	[]	[]
NODE_683_length_12083_cov_4.265547_9636:10004(+)	eukaryotic	SRR17458630__METABAT2__E.1__bin.3	SRR17458630	PRJNA777294	ESLC-3	ESLC-3_SSPC-16582	True																																																															0	[]	[]	[]	[]	0	[]	[]	[]	[]	0	[]	[]	[]	[]	[]	0	[]	[]	[]	[]
NODE_683_length_12083_cov_4.265547_1847:3955(-)	eukaryotic	SRR17458630__METABAT2__E.1__bin.3	SRR17458630	PRJNA777294	ESLC-3	ESLC-3_SSPC-16583	True	BT1;Folate/biopterin transporter	UniRef50_A0A7S3JW41	53.9	750.0	260.0	703.0	1.0	703.0	720.0	7.0	717.0	5.97e-252	721.0	100.0	98.8	Folate/biopterin transporter	5.0	54409.0	A0A7S3JW41_9STRA																																												1	['PF03092.19']	['BT1']	['9.6e-06']	['27.0']	0	[]	[]	[]	[]	0	[]	[]	[]	[]	[]	0	[]	[]	[]	[]
NODE_757_length_11274_cov_4.756574_1283:2563(+)	eukaryotic	SRR17458630__METABAT2__E.1__bin.3	SRR17458630	PRJNA777294	ESLC-3	ESLC-3_SSPC-16584	True	MRH domain-containing protein;PRKCSH;PRKCSH_1	UniRef50_A0A7S3JYJ2	38.1	407.0	195.0	427.0	38.0	403.0	441.0	1.0	391.0	4.940000000000001e-73	243.0	85.7	88.7	MRH domain-containing protein	1.0	44058.0	A0A7S3JYJ2_9STRA																																												2	['PF07915.16', 'PF13015.9']	['PRKCSH', 'PRKCSH_1']	['2.9e-08', '2.2e-08']	['37.5', '36.9']	0	[]	[]	[]	[]	0	[]	[]	[]	[]	[]	0	[]	[]	[]	[]
NODE_757_length_11274_cov_4.756574_4160:5452(+)	eukaryotic	SRR17458630__METABAT2__E.1__bin.3	SRR17458630	PRJNA777294	ESLC-3	ESLC-3_SSPC-16585	True	Histone acetyltransferase;MOZ_SAS;Tudor-knot;zf-MYST	UniRef50_F0YEA3	51.1	425.0	161.0	431.0	14.0	431.0	427.0	13.0	397.0	1.6000000000000008e-130	390.0	97.0	90.2	Histone acetyltransferase	3.0	54409.0	F0YEA3_AURAN																														QGI86474.1|GH125	31.1	472.0	201.0	431.0	11.0	402.0	979.0	19.0	446.0	7.780000000000002e-59	213.0	91.0	43.7	3	['PF01853.21', 'PF11717.11', 'PF17772.4']	['MOZ_SAS', 'Tudor-knot', 'zf-MYST']	['1.7e-69', '8.1e-11', '2.6e-15']	['236.0', '44.5', '58.6']	0	[]	[]	[]	[]	0	[]	[]	[]	[]	[]	0	[]	[]	[]	[]
NODE_757_length_11274_cov_4.756574_3023:4033(-)	eukaryotic	SRR17458630__METABAT2__E.1__bin.3	SRR17458630	PRJNA777294	ESLC-3	ESLC-3_SSPC-16586	True																																																															0	[]	[]	[]	[]	0	[]	[]	[]	[]	0	[]	[]	[]	[]	[]	0	[]	[]	[]	[]
NODE_757_length_11274_cov_4.756574_7243:10854(+)	eukaryotic	SRR17458630__METABAT2__E.1__bin.3	SRR17458630	PRJNA777294	ESLC-3	ESLC-3_SSPC-16587	True	Uncharacterized protein	UniRef50_A0A7S3JVE9	37.8	1237.0	682.0	1204.0	21.0	1204.0	2760.0	1419.0	2621.0	1.67e-208	676.0	98.3	43.6	Uncharacterized protein	2.0	44058.0	A0A7S3JVE9_9STRA																																												0	[]	[]	[]	[]	0	[]	[]	[]	[]	0	[]	[]	[]	[]	[]	0	[]	[]	[]	[]
NODE_757_length_11274_cov_4.756574_246:785(+)	eukaryotic	SRR17458630__METABAT2__E.1__bin.3	SRR17458630	PRJNA777294	ESLC-3	ESLC-3_SSPC-16588	True	ABM;ABM domain-containing protein	UniRef50_A0A3S0Y6N0	54.1	185.0	77.0	180.0	1.0	178.0	206.0	19.0	202.0	1.8e-59	192.0	98.9	89.3	ABM domain-containing protein	38.0	1117.0	A0A3S0Y6N0_CHLFR																																												1	['PF03992.19']	['ABM']	['6.4e-06']	['29.1']	0	[]	[]	[]	[]	0	[]	[]	[]	[]	[]	0	[]	[]	[]	[]
NODE_757_length_11274_cov_4.756574_5493:5837(-)	eukaryotic	SRR17458630__METABAT2__E.1__bin.3	SRR17458630	PRJNA777294	ESLC-3	ESLC-3_SSPC-16589	True	EMC6;ER membrane protein complex subunit 6	UniRef50_F0YEP0	56.1	98.0	43.0	115.0	18.0	115.0	99.0	2.0	99.0	1.5e-28	107.0	85.2	99.0	ER membrane protein complex subunit 6	2.0	54409.0	F0YEP0_AURAN																																												1	['PF07019.15']	['EMC6']	['8e-12']	['48.4']	0	[]	[]	[]	[]	0	[]	[]	[]	[]	[]	1	['K23567']	['ER membrane protein complex subunit 6']	[1.3e-23]	[87.1]
NODE_6297_length_3569_cov_4.543825_1179:1664(+)	eukaryotic	SRR17458630__METABAT2__E.1__bin.3	SRR17458630	PRJNA777294	ESLC-3	ESLC-3_SSPC-1659	True																																																															0	[]	[]	[]	[]	0	[]	[]	[]	[]	0	[]	[]	[]	[]	[]	0	[]	[]	[]	[]
NODE_823_length_10708_cov_4.996996_7315:8256(-)	eukaryotic	SRR17458630__METABAT2__E.1__bin.3	SRR17458630	PRJNA777294	ESLC-3	ESLC-3_SSPC-16590	True	SET;SET domain-containing protein	UniRef50_A0A7S3K655	41.7	264.0	144.0	314.0	16.0	278.0	407.0	55.0	309.0	1.05e-61	209.0	83.8	62.7	SET domain-containing protein	1.0	44058.0	A0A7S3K655_9STRA																																												1	['PF00856.31']	['SET']	['1.1e-07']	['35.3']	0	[]	[]	[]	[]	0	[]	[]	[]	[]	[]	0	[]	[]	[]	[]
NODE_823_length_10708_cov_4.996996_2735:3532(+)	eukaryotic	SRR17458630__METABAT2__E.1__bin.3	SRR17458630	PRJNA777294	ESLC-3	ESLC-3_SSPC-16591	True																																																															0	[]	[]	[]	[]	0	[]	[]	[]	[]	0	[]	[]	[]	[]	[]	0	[]	[]	[]	[]
NODE_823_length_10708_cov_4.996996_5:1591(+)	eukaryotic	SRR17458630__METABAT2__E.1__bin.3	SRR17458630	PRJNA777294	ESLC-3	ESLC-3_SSPC-16592	True																																																															0	[]	[]	[]	[]	0	[]	[]	[]	[]	0	[]	[]	[]	[]	[]	0	[]	[]	[]	[]
NODE_823_length_10708_cov_4.996996_8599:10002(+)	eukaryotic	SRR17458630__METABAT2__E.1__bin.3	SRR17458630	PRJNA777294	ESLC-3	ESLC-3_SSPC-16593	True	MFS_1;Major facilitator superfamily (MFS) profile domain-containing protein	UniRef50_A0A8J2SBG1	76.0	467.0	106.0	468.0	5.0	468.0	465.0	1.0	464.0	1.02e-256	714.0	99.1	99.8	Major facilitator superfamily (MFS) profile domain-containing protein	2.0	54409.0	A0A8J2SBG1_9STRA																																												1	['PF07690.19']	['MFS_1']	['5.9e-25']	['90.9']	0	[]	[]	[]	[]	0	[]	[]	[]	[]	[]	0	[]	[]	[]	[]
NODE_823_length_10708_cov_4.996996_9462:9920(-)	eukaryotic	SRR17458630__METABAT2__E.1__bin.3	SRR17458630	PRJNA777294	ESLC-3	ESLC-3_SSPC-16594	True																																																															0	[]	[]	[]	[]	0	[]	[]	[]	[]	0	[]	[]	[]	[]	[]	0	[]	[]	[]	[]
NODE_823_length_10708_cov_4.996996_3744:7097(-)	eukaryotic	SRR17458630__METABAT2__E.1__bin.3	SRR17458630	PRJNA777294	ESLC-3	ESLC-3_SSPC-16595	True	EF-hand domain-containing protein;Notch;Stealth_CR1;Stealth_CR2;Stealth_CR3;Stealth_CR4;UDP-N-acetylglucosamine-lysosomal-enzyme [EC:2.7.8.17]	UniRef50_A0A7S4A0F1	32.9	1101.0	451.0	1118.0	1.0	1094.0	910.0	47.0	866.0	8.04e-146	469.0	97.9	90.1	EF-hand domain-containing protein	1.0	35677.0	A0A7S4A0F1_9STRA	BGC0000807|c1|24160-25809|+|Snas_5673|UDP-N-acetylglucosamine--lysosomal-enzyme_N-acetylglucosamine_phosphotransferase|ADD45303.1	50.0	116.0	58.0	1118.0	171.0	286.0	549.0	267.0	382.0	3.1100000000000003e-31	130.0	10.4	21.1																AJC58804.1|GT4	52.6	116.0	55.0	1118.0	171.0	286.0	953.0	661.0	776.0	1.56e-29	133.0	10.4	12.2	5	['PF00066.20', 'PF17101.8', 'PF11380.11', 'PF17102.8', 'PF17103.8']	['Notch', 'Stealth_CR1', 'Stealth_CR2', 'Stealth_CR3', 'Stealth_CR4']	['0.00024', '4.6e-13', '1.1e-40', '2.7e-16', '3.5e-14']	['24.4', '51.5', '141.0', '62.1', '55.3']	0	[]	[]	[]	[]	0	[]	[]	[]	[]	[]	1	['K08239']	['UDP-N-acetylglucosamine-lysosomal-enzyme [EC:2.7.8.17]']	[2.4e-208]	[698.2]
NODE_889_length_10322_cov_4.239310_148:2624(+)	eukaryotic	SRR17458630__METABAT2__E.1__bin.3	SRR17458630	PRJNA777294	ESLC-3	ESLC-3_SSPC-16596	True	VWA;VWA_2;VWFA domain-containing protein	UniRef50_A0A7S3JTR8	52.6	639.0	282.0	647.0	18.0	647.0	679.0	53.0	679.0	1.51e-214	622.0	97.4	92.3	VWFA domain-containing protein	1.0	44058.0	A0A7S3JTR8_9STRA																																												2	['PF00092.31', 'PF13519.9']	['VWA', 'VWA_2']	['5.2e-11', '4.9e-09']	['46.0', '39.7']	0	[]	[]	[]	[]	0	[]	[]	[]	[]	[]	0	[]	[]	[]	[]
NODE_889_length_10322_cov_4.239310_3546:4802(+)	eukaryotic	SRR17458630__METABAT2__E.1__bin.3	SRR17458630	PRJNA777294	ESLC-3	ESLC-3_SSPC-16597	True	Nucleotide-diphospho-sugar transferase domain-containing protein	UniRef50_A0A7S3JQE3	39.7	428.0	218.0	419.0	1.0	418.0	439.0	21.0	418.0	1.26e-96	304.0	99.8	90.7	Nucleotide-diphospho-sugar transferase domain-containing protein	1.0	44058.0	A0A7S3JQE3_9STRA																																												0	[]	[]	[]	[]	0	[]	[]	[]	[]	0	[]	[]	[]	[]	[]	0	[]	[]	[]	[]
NODE_948_length_9927_cov_6.943679_7333:8523(-)	eukaryotic	SRR17458630__METABAT2__E.1__bin.3	SRR17458630	PRJNA777294	ESLC-3	ESLC-3_SSPC-16598	True	FG-GAP_2;Secretion system C-terminal sorting domain-containing protein (Fragment)	UniRef50_A0A2E3GQH1	33.9	383.0	223.0	397.0	15.0	380.0	1462.0	7.0	376.0	2.35e-54	202.0	92.2	25.3	Secretion system C-terminal sorting domain-containing protein (Fragment)	1.0	2026790.0	A0A2E3GQH1_9BACT																																												1	['PF14312.9']	['FG-GAP_2']	['0.0014']	['21.7']	0	[]	[]	[]	[]	0	[]	[]	[]	[]	[]	0	[]	[]	[]	[]
NODE_948_length_9927_cov_6.943679_465:2606(-)	eukaryotic	SRR17458630__METABAT2__E.1__bin.3	SRR17458630	PRJNA777294	ESLC-3	ESLC-3_SSPC-16599	True	AAA+ ATPase domain-containing protein (Fragment)	UniRef50_A0A7S2YE31	43.8	495.0	238.0	714.0	2.0	489.0	606.0	140.0	601.0	1.11e-102	335.0	68.3	76.2	AAA+ ATPase domain-containing protein (Fragment)	1.0	265537.0	A0A7S2YE31_9STRA																																												0	[]	[]	[]	[]	0	[]	[]	[]	[]	0	[]	[]	[]	[]	[]	0	[]	[]	[]	[]
NODE_7499_length_3172_cov_4.039461_2201:2785(-)	eukaryotic	SRR17458630__METABAT2__E.1__bin.3	SRR17458630	PRJNA777294	ESLC-3	ESLC-3_SSPC-166	True	SMODS and SLOG-associating 2TM effector domain-containing protein	UniRef50_A0A7S1HS77	38.9	167.0	85.0	195.0	10.0	176.0	303.0	31.0	180.0	3.15e-26	110.0	85.6	49.5	SMODS and SLOG-associating 2TM effector domain-containing protein	1.0	73025.0	A0A7S1HS77_9EUGL																																												0	[]	[]	[]	[]	0	[]	[]	[]	[]	0	[]	[]	[]	[]	[]	0	[]	[]	[]	[]
NODE_8653_length_2891_cov_4.715092_2094:2354(-)	eukaryotic	SRR17458630__METABAT2__E.1__bin.3	SRR17458630	PRJNA777294	ESLC-3	ESLC-3_SSPC-166	False	SMODS and SLOG-associating 2TM effector domain-containing protein	UniRef50_A0A7S1HS77	39.5	86.0	42.0	87.0	1.0	86.0	303.0	105.0	180.0	2.31e-07	55.1	98.9	25.1	SMODS and SLOG-associating 2TM effector domain-containing protein	1.0	73025.0	A0A7S1HS77_9EUGL																																												0	[]	[]	[]	[]	0	[]	[]	[]	[]	0	[]	[]	[]	[]	[]	0	[]	[]	[]	[]
NODE_8653_length_2891_cov_4.715092_2378:2611(-)	eukaryotic	SRR17458630__METABAT2__E.1__bin.3	SRR17458630	PRJNA777294	ESLC-3	ESLC-3_SSPC-166	False																																																															0	[]	[]	[]	[]	0	[]	[]	[]	[]	0	[]	[]	[]	[]	[]	0	[]	[]	[]	[]
NODE_6297_length_3569_cov_4.543825_2644:3240(-)	eukaryotic	SRR17458630__METABAT2__E.1__bin.3	SRR17458630	PRJNA777294	ESLC-3	ESLC-3_SSPC-1660	True																																																															0	[]	[]	[]	[]	0	[]	[]	[]	[]	0	[]	[]	[]	[]	[]	0	[]	[]	[]	[]
NODE_1000_length_9611_cov_4.339682_384:1601(-)	eukaryotic	SRR17458630__METABAT2__E.1__bin.3	SRR17458630	PRJNA777294	ESLC-3	ESLC-3_SSPC-16600	True	L-ornithine N(5)-oxygenase;NAD_binding_8;Pyr_redox_2	UniRef50_A0A7S3ZV92	52.4	414.0	170.0	406.0	1.0	404.0	491.0	63.0	459.0	2.61e-122	371.0	99.5	80.9	L-ornithine N(5)-oxygenase	2.0	35677.0	A0A7S3ZV92_9STRA	BGC0001283|c1|6053-7534|-|SLI_RS05045|NAD(P)-binding_domain-containing_protein|WP_016325500.1	31.6	414.0	248.0	406.0	1.0	404.0	493.0	11.0	399.0	1.8000000000000004e-29	120.0	99.5	78.9																														2	['PF13450.9', 'PF07992.17']	['NAD_binding_8', 'Pyr_redox_2']	['0.00032', '4.3e-05']	['23.8', '25.9']	0	[]	[]	[]	[]	0	[]	[]	[]	[]	[]	0	[]	[]	[]	[]
NODE_1000_length_9611_cov_4.339682_1801:4608(+)	eukaryotic	SRR17458630__METABAT2__E.1__bin.3	SRR17458630	PRJNA777294	ESLC-3	ESLC-3_SSPC-16601	True	AAA;AAA+ ATPase domain-containing protein;dynein regulatory complex subunit 11	UniRef50_F0YMQ9	69.5	876.0	207.0	936.0	44.0	918.0	837.0	1.0	817.0	0.0	1048.0	93.5	97.6	AAA+ ATPase domain-containing protein	2.0	54409.0	F0YMQ9_AURAN	BGC0002390|c1|135569-140078|-|NP_001314933.1|uncharacterized_protein_LOC100382880|NP_001314933.1	26.1	314.0	181.0	936.0	557.0	848.0	811.0	416.0	700.0	7.47e-16	83.2	31.2	35.1																														1	['PF00004.32']	['AAA']	['5.2e-15']	['58.9']	0	[]	[]	[]	[]	0	[]	[]	[]	[]	[]	1	['K24837']	['dynein regulatory complex subunit 11']	[6.0000000000000004e-204]	[683.1]
NODE_1000_length_9611_cov_4.339682_384:938(+)	eukaryotic	SRR17458630__METABAT2__E.1__bin.3	SRR17458630	PRJNA777294	ESLC-3	ESLC-3_SSPC-16602	True																																																															0	[]	[]	[]	[]	0	[]	[]	[]	[]	0	[]	[]	[]	[]	[]	0	[]	[]	[]	[]
NODE_1000_length_9611_cov_4.339682_4641:5126(-)	eukaryotic	SRR17458630__METABAT2__E.1__bin.3	SRR17458630	PRJNA777294	ESLC-3	ESLC-3_SSPC-16603	True	PA;PA domain-containing protein	UniRef50_A0A8J2SH82	55.4	157.0	64.0	162.0	8.0	158.0	239.0	47.0	203.0	1.22e-49	167.0	93.2	65.7	PA domain-containing protein	1.0	35677.0	A0A8J2SH82_9STRA																																												1	['PF02225.25']	['PA']	['2.8e-11']	['46.2']	0	[]	[]	[]	[]	0	[]	[]	[]	[]	[]	0	[]	[]	[]	[]
NODE_1000_length_9611_cov_4.339682_8940:9473(+)	eukaryotic	SRR17458630__METABAT2__E.1__bin.3	SRR17458630	PRJNA777294	ESLC-3	ESLC-3_SSPC-16604	True	Nucleotide-diphospho-sugar transferase domain-containing protein	UniRef50_A0A7S3JPW4	31.9	138.0	58.0	178.0	32.0	133.0	212.0	1.0	138.0	1.35e-12	71.6	57.3	65.1	Nucleotide-diphospho-sugar transferase domain-containing protein	1.0	44058.0	A0A7S3JPW4_9STRA																																												0	[]	[]	[]	[]	0	[]	[]	[]	[]	0	[]	[]	[]	[]	[]	0	[]	[]	[]	[]
NODE_1000_length_9611_cov_4.339682_5353:8148(+)	eukaryotic	SRR17458630__METABAT2__E.1__bin.3	SRR17458630	PRJNA777294	ESLC-3	ESLC-3_SSPC-16605	True	IPT/TIG domain-containing protein	UniRef50_F0Y596	66.7	790.0	203.0	932.0	162.0	932.0	749.0	1.0	749.0	0.0	989.0	82.7	100.0	IPT/TIG domain-containing protein	2.0	54409.0	F0Y596_AURAN																																												0	[]	[]	[]	[]	0	[]	[]	[]	[]	0	[]	[]	[]	[]	[]	0	[]	[]	[]	[]
NODE_1051_length_9387_cov_4.962387_2377:4508(+)	eukaryotic	SRR17458630__METABAT2__E.1__bin.3	SRR17458630	PRJNA777294	ESLC-3	ESLC-3_SSPC-16606	True	Fungal lipase-like domain-containing protein	UniRef50_A0A7S2FCA1	46.7	197.0	92.0	628.0	434.0	628.0	267.0	25.0	210.0	3.75e-42	161.0	31.1	69.7	Fungal lipase-like domain-containing protein	1.0	236787.0	A0A7S2FCA1_9STRA																																												0	[]	[]	[]	[]	0	[]	[]	[]	[]	0	[]	[]	[]	[]	[]	0	[]	[]	[]	[]
NODE_1051_length_9387_cov_4.962387_2320:3196(-)	eukaryotic	SRR17458630__METABAT2__E.1__bin.3	SRR17458630	PRJNA777294	ESLC-3	ESLC-3_SSPC-16607	True																																																															0	[]	[]	[]	[]	0	[]	[]	[]	[]	0	[]	[]	[]	[]	[]	0	[]	[]	[]	[]
NODE_1051_length_9387_cov_4.962387_6103:6597(+)	eukaryotic	SRR17458630__METABAT2__E.1__bin.3	SRR17458630	PRJNA777294	ESLC-3	ESLC-3_SSPC-16608	True																																																															0	[]	[]	[]	[]	0	[]	[]	[]	[]	0	[]	[]	[]	[]	[]	0	[]	[]	[]	[]
NODE_1051_length_9387_cov_4.962387_8935:9333(-)	eukaryotic	SRR17458630__METABAT2__E.1__bin.3	SRR17458630	PRJNA777294	ESLC-3	ESLC-3_SSPC-16609	True																																																															0	[]	[]	[]	[]	0	[]	[]	[]	[]	0	[]	[]	[]	[]	[]	0	[]	[]	[]	[]
NODE_6371_length_3546_cov_4.290175_2081:2569(-)	eukaryotic	SRR17458630__METABAT2__E.1__bin.3	SRR17458630	PRJNA777294	ESLC-3	ESLC-3_SSPC-1661	True																																																															0	[]	[]	[]	[]	0	[]	[]	[]	[]	0	[]	[]	[]	[]	[]	0	[]	[]	[]	[]
NODE_1051_length_9387_cov_4.962387_248:1480(-)	eukaryotic	SRR17458630__METABAT2__E.1__bin.3	SRR17458630	PRJNA777294	ESLC-3	ESLC-3_SSPC-16610	True	Cation efflux protein cytoplasmic domain-containing protein;Cation_efflux;ZT_dimer	UniRef50_F0YD51	41.2	405.0	217.0	411.0	5.0	405.0	424.0	17.0	404.0	1.6300000000000004e-59	207.0	97.6	91.5	Cation efflux protein cytoplasmic domain-containing protein	1.0	44056.0	F0YD51_AURAN																																												2	['PF01545.24', 'PF16916.8']	['Cation_efflux', 'ZT_dimer']	['1.2e-33', '0.053']	['119.5', '16.5']	0	[]	[]	[]	[]	0	[]	[]	[]	[]	[]	0	[]	[]	[]	[]
NODE_1107_length_9115_cov_4.665121_2380:8454(+)	eukaryotic	SRR17458630__METABAT2__E.1__bin.3	SRR17458630	PRJNA777294	ESLC-3	ESLC-3_SSPC-16611	True	Flagellar associated protein	UniRef50_A0A835T4M1	25.2	548.0	316.0	2025.0	1412.0	1939.0	609.0	28.0	501.0	1.2e-30	139.0	26.1	77.8	Flagellar associated protein	3.0	3051.0	A0A835T4M1_CHLIN																																												0	[]	[]	[]	[]	0	[]	[]	[]	[]	0	[]	[]	[]	[]	[]	0	[]	[]	[]	[]
NODE_1107_length_9115_cov_4.665121_1838:2068(+)	eukaryotic	SRR17458630__METABAT2__E.1__bin.3	SRR17458630	PRJNA777294	ESLC-3	ESLC-3_SSPC-16612	True																																																															0	[]	[]	[]	[]	0	[]	[]	[]	[]	0	[]	[]	[]	[]	[]	0	[]	[]	[]	[]
NODE_1107_length_9115_cov_4.665121_1186:2103(-)	eukaryotic	SRR17458630__METABAT2__E.1__bin.3	SRR17458630	PRJNA777294	ESLC-3	ESLC-3_SSPC-16613	True	DHHC;Palmitoyltransferase	UniRef50_A0A7S3JN94	67.2	271.0	87.0	306.0	13.0	282.0	348.0	21.0	290.0	5.5800000000000005e-117	348.0	88.2	77.6	Palmitoyltransferase	1.0	44058.0	A0A7S3JN94_9STRA																														CAB4087165.1|GH16_20	39.2	148.0	85.0	306.0	128.0	275.0	719.0	484.0	626.0	2.86e-22	102.0	48.4	19.9	1	['PF01529.23']	['DHHC']	['1e-26']	['96.5']	0	[]	[]	[]	[]	0	[]	[]	[]	[]	[]	0	[]	[]	[]	[]
NODE_1107_length_9115_cov_4.665121_8633:9112(+)	eukaryotic	SRR17458630__METABAT2__E.1__bin.3	SRR17458630	PRJNA777294	ESLC-3	ESLC-3_SSPC-16614	True																																																															0	[]	[]	[]	[]	0	[]	[]	[]	[]	0	[]	[]	[]	[]	[]	0	[]	[]	[]	[]
NODE_1180_length_8820_cov_6.973873_6240:8309(+)	eukaryotic	SRR17458630__METABAT2__E.1__bin.3	SRR17458630	PRJNA777294	ESLC-3	ESLC-3_SSPC-16615	True	FAD-binding PCMH-type domain-containing protein;MoCoBD_1;MoCoBD_2	UniRef50_A0A7S3K188	51.6	698.0	318.0	690.0	1.0	690.0	1097.0	394.0	1079.0	2.63e-215	640.0	100.0	62.5	FAD-binding PCMH-type domain-containing protein	1.0	44058.0	A0A7S3K188_9STRA																														QCE01496.1|GH3	47.0	83.0	44.0	690.0	581.0	663.0	744.0	611.0	693.0	2.43e-12	76.6	12.0	11.2	2	['PF02738.21', 'PF20256.1']	['MoCoBD_1', 'MoCoBD_2']	['2.6e-56', '7.8e-48']	['193.4', '166.4']	0	[]	[]	[]	[]	0	[]	[]	[]	[]	[]	0	[]	[]	[]	[]
NODE_1180_length_8820_cov_6.973873_858:2807(+)	eukaryotic	SRR17458630__METABAT2__E.1__bin.3	SRR17458630	PRJNA777294	ESLC-3	ESLC-3_SSPC-16616	True	FmdA_AmdA;TauD;TauD/TfdA-like domain-containing protein	UniRef50_A0A7S3NPB9	56.1	601.0	229.0	650.0	67.0	650.0	593.0	6.0	588.0	3.62e-225	646.0	89.8	98.3	TauD/TfdA-like domain-containing protein	1.0	44058.0	A0A7S3NPB9_9STRA	BGC0001963|c1|59198-60073|-|AZF85937.1|taurine_dioxygenase|AZF85937.1	26.6	214.0	139.0	650.0	81.0	288.0	291.0	61.0	262.0	3.46e-07	53.1	32.0	69.4																BBH88085.1|CBM57	33.2	322.0	185.0	650.0	324.0	644.0	471.0	12.0	304.0	2.2e-34	142.0	49.4	62.2	2	['PF03069.18', 'PF02668.19']	['FmdA_AmdA', 'TauD']	['5.2e-15', '1.4e-30']	['58.1', '109.9']	0	[]	[]	[]	[]	0	[]	[]	[]	[]	[]	0	[]	[]	[]	[]
NODE_2921_length_5534_cov_3.351889_1533:3998(+)	eukaryotic	SRR17458630__METABAT2__E.1__bin.3	SRR17458630	PRJNA777294	ESLC-3	ESLC-3_SSPC-16617	True																																																															0	[]	[]	[]	[]	0	[]	[]	[]	[]	0	[]	[]	[]	[]	[]	0	[]	[]	[]	[]
NODE_2921_length_5534_cov_3.351889_2876:3472(-)	eukaryotic	SRR17458630__METABAT2__E.1__bin.3	SRR17458630	PRJNA777294	ESLC-3	ESLC-3_SSPC-16618	True																																																															0	[]	[]	[]	[]	0	[]	[]	[]	[]	0	[]	[]	[]	[]	[]	0	[]	[]	[]	[]
NODE_2980_length_5474_cov_5.603432_1358:2239(+)	eukaryotic	SRR17458630__METABAT2__E.1__bin.3	SRR17458630	PRJNA777294	ESLC-3	ESLC-3_SSPC-16619	True	Uncharacterized protein	UniRef50_A0A7S4C4P1	54.3	291.0	118.0	294.0	18.0	294.0	348.0	6.0	295.0	1.07e-93	288.0	94.2	83.3	Uncharacterized protein	11.0	2759.0	A0A7S4C4P1_CHRCT																																												0	[]	[]	[]	[]	0	[]	[]	[]	[]	0	[]	[]	[]	[]	[]	0	[]	[]	[]	[]
NODE_6438_length_3522_cov_5.141621_634:2964(+)	eukaryotic	SRR17458630__METABAT2__E.1__bin.3	SRR17458630	PRJNA777294	ESLC-3	ESLC-3_SSPC-1662	True	Amino_oxidase;Cyt-b5;Cytochrome b5 heme-binding domain-containing protein;DAO;GIDA;NAD_binding_8;Pyr_redox;Pyr_redox_2	UniRef50_A0A7S2EPE0	58.4	723.0	264.0	777.0	72.0	776.0	730.0	27.0	730.0	1.45e-284	808.0	90.7	96.4	Cytochrome b5 heme-binding domain-containing protein	4.0	2696291.0	A0A7S2EPE0_TRICV	BGC0000648|c1|4772-6229|+|CAA79958.1|hydroxyneurosporene_dehydrogenase|CAA79958.1	48.1	54.0	27.0	777.0	266.0	319.0	485.0	2.0	54.0	0.000622	43.9	6.9	10.9																														7	['PF01593.27', 'PF00173.31', 'PF01266.27', 'PF01134.25', 'PF13450.9', 'PF00070.30', 'PF07992.17']	['Amino_oxidase', 'Cyt-b5', 'DAO', 'GIDA', 'NAD_binding_8', 'Pyr_redox', 'Pyr_redox_2']	['0.0059', '1.7e-10', '6.3e-08', '0.00035', '4.2e-10', '0.0024', '0.0001']	['18.9', '43.7', '35.5', '22.7', '42.6', '21.2', '24.6']	0	[]	[]	[]	[]	0	[]	[]	[]	[]	[]	0	[]	[]	[]	[]
NODE_2980_length_5474_cov_5.603432_0:1148(-)	eukaryotic	SRR17458630__METABAT2__E.1__bin.3	SRR17458630	PRJNA777294	ESLC-3	ESLC-3_SSPC-16620	True	ANAPC4_WD40;Guanine nucleotide-binding protein subunit beta-like protein;WD40	UniRef50_A0A7S0XMD2	43.2	361.0	161.0	383.0	24.0	361.0	371.0	1.0	340.0	2.31e-81	261.0	88.3	91.6	Guanine nucleotide-binding protein subunit beta-like protein	1.0	1411660.0	A0A7S0XMD2_9STRA																																												2	['PF12894.10', 'PF00400.35']	['ANAPC4_WD40', 'WD40']	['7.2', '0.0076']	['9.9', '19.9']	0	[]	[]	[]	[]	0	[]	[]	[]	[]	[]	0	[]	[]	[]	[]
NODE_2980_length_5474_cov_5.603432_2485:4020(-)	eukaryotic	SRR17458630__METABAT2__E.1__bin.3	SRR17458630	PRJNA777294	ESLC-3	ESLC-3_SSPC-16621	True	Beta_helix;Right handed beta helix domain-containing protein	UniRef50_A0A7S3K6K3	36.0	470.0	279.0	512.0	46.0	504.0	521.0	47.0	505.0	1.09e-76	258.0	89.6	88.1	Right handed beta helix domain-containing protein	1.0	44058.0	A0A7S3K6K3_9STRA																														ADY51374.1|GH28	28.9	291.0	171.0	512.0	163.0	424.0	493.0	187.0	470.0	3.77e-20	99.4	51.2	57.6	1	['PF13229.9']	['Beta_helix']	['1.5e-06']	['31.0']	0	[]	[]	[]	[]	0	[]	[]	[]	[]	[]	0	[]	[]	[]	[]
NODE_2980_length_5474_cov_5.603432_4300:5256(+)	eukaryotic	SRR17458630__METABAT2__E.1__bin.3	SRR17458630	PRJNA777294	ESLC-3	ESLC-3_SSPC-16622	True	PPPDE domain-containing protein;Peptidase_C97;deubiquitinase DESI2 [EC:3.4.19.12]	UniRef50_A0A7S3NJL8	47.3	148.0	73.0	215.0	2.0	144.0	246.0	15.0	162.0	1.15e-38	141.0	66.5	60.2	PPPDE domain-containing protein	1.0	44058.0	A0A7S3NJL8_9STRA																																												1	['PF05903.17']	['Peptidase_C97']	['1.2e-24']	['89.7']	0	[]	[]	[]	[]	0	[]	[]	[]	[]	[]	1	['K22763']	['deubiquitinase DESI2 [EC:3.4.19.12]']	[4.6e-35]	[124.2]
NODE_3051_length_5408_cov_5.160844_1254:2547(+)	eukaryotic	SRR17458630__METABAT2__E.1__bin.3	SRR17458630	PRJNA777294	ESLC-3	ESLC-3_SSPC-16623	True	Homoserine dehydrogenase;Homoserine_dh;NAD_binding_3;homoserine dehydrogenase [EC:1.1.1.3]	UniRef50_A0A6V1RNX4	50.1	425.0	196.0	417.0	4.0	416.0	499.0	79.0	499.0	8.71e-123	373.0	99.0	84.4	Homoserine dehydrogenase	25.0	33634.0	A0A6V1RNX4_HETAK	BGC0000883|c1|25115-26425|+|AGG35711.1|homoserine_dehydrogenase|AGG35711.1	36.3	419.0	246.0	417.0	1.0	403.0	436.0	8.0	421.0	1.27e-63	211.0	96.6	95.0																														2	['PF00742.22', 'PF03447.19']	['Homoserine_dh', 'NAD_binding_3']	['8.5e-48', '2.7e-18']	['165.4', '69.6']	0	[]	[]	[]	[]	0	[]	[]	[]	[]	[]	1	['K00003']	['homoserine dehydrogenase [EC:1.1.1.3]']	[5.6e-119]	[402.0]
NODE_3051_length_5408_cov_5.160844_2278:2643(-)	eukaryotic	SRR17458630__METABAT2__E.1__bin.3	SRR17458630	PRJNA777294	ESLC-3	ESLC-3_SSPC-16624	True																																																															0	[]	[]	[]	[]	0	[]	[]	[]	[]	0	[]	[]	[]	[]	[]	0	[]	[]	[]	[]
NODE_3051_length_5408_cov_5.160844_354:1007(+)	eukaryotic	SRR17458630__METABAT2__E.1__bin.3	SRR17458630	PRJNA777294	ESLC-3	ESLC-3_SSPC-16625	True																																																															0	[]	[]	[]	[]	0	[]	[]	[]	[]	0	[]	[]	[]	[]	[]	0	[]	[]	[]	[]
NODE_3051_length_5408_cov_5.160844_1343:1660(-)	eukaryotic	SRR17458630__METABAT2__E.1__bin.3	SRR17458630	PRJNA777294	ESLC-3	ESLC-3_SSPC-16626	True																																																															0	[]	[]	[]	[]	0	[]	[]	[]	[]	0	[]	[]	[]	[]	[]	0	[]	[]	[]	[]
NODE_3111_length_5364_cov_4.994161_148:891(+)	eukaryotic	SRR17458630__METABAT2__E.1__bin.3	SRR17458630	PRJNA777294	ESLC-3	ESLC-3_SSPC-16627	True	PAP_fibrillin;Plastid lipid-associated protein/fibrillin conserved domain-containing protein	UniRef50_A0A8J2SWM4	51.6	256.0	108.0	248.0	1.0	247.0	327.0	73.0	321.0	5.21e-74	236.0	99.6	76.1	Plastid lipid-associated protein/fibrillin conserved domain-containing protein	1.0	35677.0	A0A8J2SWM4_9STRA																																												1	['PF04755.15']	['PAP_fibrillin']	['6.1e-07']	['32.5']	0	[]	[]	[]	[]	0	[]	[]	[]	[]	[]	0	[]	[]	[]	[]
NODE_3111_length_5364_cov_4.994161_953:2095(-)	eukaryotic	SRR17458630__METABAT2__E.1__bin.3	SRR17458630	PRJNA777294	ESLC-3	ESLC-3_SSPC-16628	True	CRT-like;EamA;EamA domain-containing protein;SLC35F;solute carrier family 35, member F1/2	UniRef50_A0A7S3K4V2	50.0	288.0	139.0	381.0	9.0	295.0	366.0	19.0	302.0	4.69e-79	255.0	75.3	77.6	EamA domain-containing protein	1.0	44058.0	A0A7S3K4V2_9STRA																																												3	['PF08627.13', 'PF00892.23', 'PF06027.15']	['CRT-like', 'EamA', 'SLC35F']	['3e-08', '7.1e-10', '5.3e-52']	['36.0', '42.1', '180.1']	0	[]	[]	[]	[]	0	[]	[]	[]	[]	[]	1	['K15287']	['solute carrier family 35, member F1/2']	[2.6e-79]	[269.9]
NODE_3111_length_5364_cov_4.994161_4183:4794(+)	eukaryotic	SRR17458630__METABAT2__E.1__bin.3	SRR17458630	PRJNA777294	ESLC-3	ESLC-3_SSPC-16629	True	Fe2OG dioxygenase domain-containing protein;Methyltransf_24;O-methyltransferase [EC:2.1.1.-];TylF	UniRef50_A0A7S3NII4	48.3	209.0	97.0	204.0	1.0	204.0	595.0	392.0	594.0	1.69e-51	182.0	100.0	34.1	Fe2OG dioxygenase domain-containing protein	1.0	44058.0	A0A7S3NII4_9STRA	BGC0000700|c1|45433-46176|+|CAI59981.1|putative_methyltransferase|CAI59981.1	29.5	132.0	68.0	204.0	72.0	179.0	247.0	80.0	210.0	8.44e-06	45.8	52.9	53.0																AAN08019.1|GT0	36.2	163.0	91.0	204.0	30.0	191.0	394.0	232.0	382.0	4.46e-22	97.8	79.4	38.3	2	['PF13578.9', 'PF05711.14']	['Methyltransf_24', 'TylF']	['5.3e-11', '1.3e-11']	['46.4', '47.2']	0	[]	[]	[]	[]	0	[]	[]	[]	[]	[]	1	['K05303']	['O-methyltransferase [EC:2.1.1.-]']	[4e-33]	[118.1]
NODE_6501_length_3501_cov_5.275392_2011:2793(-)	eukaryotic	SRR17458630__METABAT2__E.1__bin.3	SRR17458630	PRJNA777294	ESLC-3	ESLC-3_SSPC-1663	True	Ank;Ank_2;Ank_3;Ank_4;Ank_5;Uncharacterized protein	UniRef50_A0A7S3K6F1	31.8	267.0	114.0	261.0	31.0	261.0	238.0	1.0	235.0	1.1000000000000001e-29	119.0	88.5	98.7	Uncharacterized protein	1.0	44058.0	A0A7S3K6F1_9STRA																																												5	['PF00023.33', 'PF12796.10', 'PF13606.9', 'PF13637.9', 'PF13857.9']	['Ank', 'Ank_2', 'Ank_3', 'Ank_4', 'Ank_5']	['0.0077', '2.4e-08', '0.1', '3.6e-07', '5e-07']	['19.5', '37.3', '16.0', '33.5', '32.7']	0	[]	[]	[]	[]	0	[]	[]	[]	[]	[]	0	[]	[]	[]	[]
NODE_3174_length_5310_cov_4.329591_3179:3517(+)	eukaryotic	SRR17458630__METABAT2__E.1__bin.3	SRR17458630	PRJNA777294	ESLC-3	ESLC-3_SSPC-16630	True	CBFD_NFYB_HMF;Transcription factor CBF/NF-Y/archaeal histone domain-containing protein;nuclear transcription Y subunit beta	UniRef50_F0YLH0	93.8	96.0	6.0	113.0	1.0	96.0	178.0	30.0	125.0	5.910000000000001e-58	184.0	85.0	53.9	Transcription factor CBF/NF-Y/archaeal histone domain-containing protein	8.0	2759.0	F0YLH0_AURAN	BGC0002246|c1|12816-13427|-|HYPSUDRAFT_47067|hypothetical_protein|KJA16700.1	68.2	88.0	28.0	113.0	1.0	88.0	158.0	45.0	132.0	6.16e-40	130.0	77.9	55.7																QPG72785.1|GH76	63.2	87.0	32.0	113.0	1.0	87.0	768.0	11.0	97.0	2.3300000000000002e-31	121.0	77.0	11.3	1	['PF00808.26']	['CBFD_NFYB_HMF']	['4.6e-24']	['87.3']	0	[]	[]	[]	[]	0	[]	[]	[]	[]	[]	1	['K08065']	['nuclear transcription Y subunit beta']	[2.3e-64]	[220.8]
NODE_3174_length_5310_cov_4.329591_4494:5225(-)	eukaryotic	SRR17458630__METABAT2__E.1__bin.3	SRR17458630	PRJNA777294	ESLC-3	ESLC-3_SSPC-16631	True	Sulfatase;Sulfatase N-terminal domain-containing protein (Fragment)	UniRef50_A0A353DZV8	34.7	242.0	132.0	244.0	5.0	238.0	269.0	31.0	254.0	7.469999999999999e-34	130.0	95.9	83.3	Sulfatase N-terminal domain-containing protein (Fragment)	2.0	2026801.0	A0A353DZV8_9BACT																														UXX79803.1|CBM35|CBM47	33.9	112.0	61.0	244.0	5.0	107.0	1102.0	29.0	136.0	2.8e-07	57.0	42.2	9.8	1	['PF00884.26']	['Sulfatase']	['4.7e-22']	['81.7']	0	[]	[]	[]	[]	0	[]	[]	[]	[]	[]	0	[]	[]	[]	[]
NODE_3174_length_5310_cov_4.329591_1756:2865(-)	eukaryotic	SRR17458630__METABAT2__E.1__bin.3	SRR17458630	PRJNA777294	ESLC-3	ESLC-3_SSPC-16632	True	Peptidase C1A papain C-terminal domain-containing protein;Peptidase_C1;cathepsin B [EC:3.4.22.1]	UniRef50_A0A8J2SCR0	60.9	348.0	125.0	370.0	18.0	362.0	368.0	26.0	365.0	1.1699999999999999e-147	429.0	93.2	92.4	Peptidase C1A papain C-terminal domain-containing protein	12.0	2759.0	A0A8J2SCR0_9STRA																														ARG41449.1|GT1	31.8	337.0	188.0	370.0	21.0	350.0	551.0	225.0	526.0	1.84e-45	169.0	89.2	54.8	1	['PF00112.26']	['Peptidase_C1']	['2.9e-51']	['177.6']	0	[]	[]	[]	[]	0	[]	[]	[]	[]	[]	1	['K01363']	['cathepsin B [EC:3.4.22.1]']	[3.2e-94]	[319.0]
NODE_3174_length_5310_cov_4.329591_520:1416(+)	eukaryotic	SRR17458630__METABAT2__E.1__bin.3	SRR17458630	PRJNA777294	ESLC-3	ESLC-3_SSPC-16633	True																																																															0	[]	[]	[]	[]	0	[]	[]	[]	[]	0	[]	[]	[]	[]	[]	0	[]	[]	[]	[]
NODE_3174_length_5310_cov_4.329591_1732:2172(+)	eukaryotic	SRR17458630__METABAT2__E.1__bin.3	SRR17458630	PRJNA777294	ESLC-3	ESLC-3_SSPC-16634	True																																																															0	[]	[]	[]	[]	0	[]	[]	[]	[]	0	[]	[]	[]	[]	[]	0	[]	[]	[]	[]
NODE_3174_length_5310_cov_4.329591_3238:3375(-)	eukaryotic	SRR17458630__METABAT2__E.1__bin.3	SRR17458630	PRJNA777294	ESLC-3	ESLC-3_SSPC-16635	True	Uncharacterized protein	UniRef50_A0A4Z2EXH6	68.9	45.0	14.0	46.0	1.0	45.0	221.0	103.0	147.0	2.16e-08	55.5	97.8	20.4	Uncharacterized protein	1.0	230148.0	A0A4Z2EXH6_9TELE																																												0	[]	[]	[]	[]	0	[]	[]	[]	[]	0	[]	[]	[]	[]	[]	0	[]	[]	[]	[]
NODE_3239_length_5252_cov_4.871657_2649:4739(-)	eukaryotic	SRR17458630__METABAT2__E.1__bin.3	SRR17458630	PRJNA777294	ESLC-3	ESLC-3_SSPC-16636	True	CH;Calponin-homology (CH) domain-containing protein;Peptidase_M20	UniRef50_A0A7S3JRK8	43.9	733.0	355.0	697.0	1.0	678.0	774.0	28.0	759.0	5.0599999999999994e-188	560.0	97.3	94.6	Calponin-homology (CH) domain-containing protein	1.0	44058.0	A0A7S3JRK8_9STRA																																												2	['PF00307.34', 'PF01546.31']	['CH', 'Peptidase_M20']	['1.5e-12', '0.00048']	['50.5', '22.8']	0	[]	[]	[]	[]	0	[]	[]	[]	[]	[]	0	[]	[]	[]	[]
NODE_3239_length_5252_cov_4.871657_1446:2462(-)	eukaryotic	SRR17458630__METABAT2__E.1__bin.3	SRR17458630	PRJNA777294	ESLC-3	ESLC-3_SSPC-16637	True																																																															0	[]	[]	[]	[]	0	[]	[]	[]	[]	0	[]	[]	[]	[]	[]	0	[]	[]	[]	[]
NODE_3239_length_5252_cov_4.871657_415:2454(+)	eukaryotic	SRR17458630__METABAT2__E.1__bin.3	SRR17458630	PRJNA777294	ESLC-3	ESLC-3_SSPC-16638	True	Bicarbonate transporter-like transmembrane domain-containing protein;HCO3_cotransp	UniRef50_A0A7S4A961	53.9	714.0	282.0	680.0	1.0	680.0	778.0	76.0	776.0	1.1199999999999999e-229	666.0	100.0	90.1	Bicarbonate transporter-like transmembrane domain-containing protein	1.0	35677.0	A0A7S4A961_9STRA																																												1	['PF00955.24']	['HCO3_cotransp']	['6.2e-48']	['166.8']	0	[]	[]	[]	[]	0	[]	[]	[]	[]	[]	0	[]	[]	[]	[]
NODE_3239_length_5252_cov_4.871657_4606:4716(+)	eukaryotic	SRR17458630__METABAT2__E.1__bin.3	SRR17458630	PRJNA777294	ESLC-3	ESLC-3_SSPC-16639	True																																																															0	[]	[]	[]	[]	0	[]	[]	[]	[]	0	[]	[]	[]	[]	[]	0	[]	[]	[]	[]
NODE_6501_length_3501_cov_5.275392_1267:1458(+)	eukaryotic	SRR17458630__METABAT2__E.1__bin.3	SRR17458630	PRJNA777294	ESLC-3	ESLC-3_SSPC-1664	True																																																															0	[]	[]	[]	[]	0	[]	[]	[]	[]	0	[]	[]	[]	[]	[]	0	[]	[]	[]	[]
NODE_3239_length_5252_cov_4.871657_645:797(-)	eukaryotic	SRR17458630__METABAT2__E.1__bin.3	SRR17458630	PRJNA777294	ESLC-3	ESLC-3_SSPC-16640	True																																																															0	[]	[]	[]	[]	0	[]	[]	[]	[]	0	[]	[]	[]	[]	[]	0	[]	[]	[]	[]
NODE_3239_length_5252_cov_4.871657_837:1436(-)	eukaryotic	SRR17458630__METABAT2__E.1__bin.3	SRR17458630	PRJNA777294	ESLC-3	ESLC-3_SSPC-16641	True																																																															0	[]	[]	[]	[]	0	[]	[]	[]	[]	0	[]	[]	[]	[]	[]	0	[]	[]	[]	[]
NODE_3305_length_5202_cov_3.846513_157:1305(+)	eukaryotic	SRR17458630__METABAT2__E.1__bin.3	SRR17458630	PRJNA777294	ESLC-3	ESLC-3_SSPC-16642	True	Heparan-sulfate 6-O-sulfotransferase (Fragment);Sulfotransfer_2	UniRef50_A0A7S3JT47	50.0	368.0	160.0	383.0	31.0	375.0	438.0	36.0	402.0	5.82e-110	337.0	90.1	83.8	Heparan-sulfate 6-O-sulfotransferase (Fragment)	1.0	44058.0	A0A7S3JT47_9STRA																																												1	['PF03567.17']	['Sulfotransfer_2']	['2.1e-08']	['37.6']	0	[]	[]	[]	[]	0	[]	[]	[]	[]	[]	0	[]	[]	[]	[]
NODE_3305_length_5202_cov_3.846513_1335:4526(-)	eukaryotic	SRR17458630__METABAT2__E.1__bin.3	SRR17458630	PRJNA777294	ESLC-3	ESLC-3_SSPC-16643	True	Peptidase M16C associated domain-containing protein;Peptidase_M16;Peptidase_M16_C	UniRef50_A0A7S3ZKN1	49.7	1006.0	459.0	1064.0	14.0	980.0	1185.0	131.0	1128.0	2.08e-308	897.0	90.9	84.2	Peptidase M16C associated domain-containing protein	1.0	35677.0	A0A7S3ZKN1_9STRA																														CAD7276099.1|GT98	32.3	734.0	425.0	1064.0	26.0	708.0	1818.0	774.0	1486.0	1.34e-87	316.0	64.2	39.2	2	['PF00675.23', 'PF05193.24']	['Peptidase_M16', 'Peptidase_M16_C']	['8.2e-05', '5.4e-07']	['25.5', '32.7']	0	[]	[]	[]	[]	0	[]	[]	[]	[]	[]	0	[]	[]	[]	[]
NODE_753_length_11345_cov_4.293800_5082:6212(-)	eukaryotic	SRR17458630__METABAT2__E.1__bin.3	SRR17458630	PRJNA777294	ESLC-3	ESLC-3_SSPC-16644	True	Kinesin;Kinesin motor domain-containing protein;Microtub_bd	UniRef50_A0A8J2SXR1	43.5	414.0	188.0	377.0	1.0	377.0	1057.0	24.0	428.0	1.1999999999999999e-75	261.0	100.0	38.3	Kinesin motor domain-containing protein	1.0	35677.0	A0A8J2SXR1_9STRA																														QWT43334.1|CBM57	36.0	297.0	160.0	377.0	27.0	297.0	1117.0	486.0	778.0	9.9e-40	156.0	71.9	26.2	2	['PF00225.26', 'PF16796.8']	['Kinesin', 'Microtub_bd']	['7.4e-79', '4.6e-15']	['268.0', '58.7']	0	[]	[]	[]	[]	0	[]	[]	[]	[]	[]	0	[]	[]	[]	[]
NODE_753_length_11345_cov_4.293800_2573:2995(-)	eukaryotic	SRR17458630__METABAT2__E.1__bin.3	SRR17458630	PRJNA777294	ESLC-3	ESLC-3_SSPC-16645	True																																																															0	[]	[]	[]	[]	0	[]	[]	[]	[]	0	[]	[]	[]	[]	[]	0	[]	[]	[]	[]
NODE_753_length_11345_cov_4.293800_11114:11335(+)	eukaryotic	SRR17458630__METABAT2__E.1__bin.3	SRR17458630	PRJNA777294	ESLC-3	ESLC-3_SSPC-16646	True																																																															0	[]	[]	[]	[]	0	[]	[]	[]	[]	0	[]	[]	[]	[]	[]	0	[]	[]	[]	[]
NODE_753_length_11345_cov_4.293800_7384:8022(+)	eukaryotic	SRR17458630__METABAT2__E.1__bin.3	SRR17458630	PRJNA777294	ESLC-3	ESLC-3_SSPC-16647	True	Uncharacterized protein	UniRef50_A0A061R7K8	48.6	212.0	109.0	213.0	1.0	212.0	236.0	19.0	230.0	5.84e-61	198.0	99.5	89.8	Uncharacterized protein	2.0	3164.0	A0A061R7K8_9CHLO																																												0	[]	[]	[]	[]	0	[]	[]	[]	[]	0	[]	[]	[]	[]	[]	0	[]	[]	[]	[]
NODE_753_length_11345_cov_4.293800_863:2416(-)	eukaryotic	SRR17458630__METABAT2__E.1__bin.3	SRR17458630	PRJNA777294	ESLC-3	ESLC-3_SSPC-16648	True																																																															0	[]	[]	[]	[]	0	[]	[]	[]	[]	0	[]	[]	[]	[]	[]	0	[]	[]	[]	[]
NODE_753_length_11345_cov_4.293800_8277:10607(-)	eukaryotic	SRR17458630__METABAT2__E.1__bin.3	SRR17458630	PRJNA777294	ESLC-3	ESLC-3_SSPC-16649	True	PK_Tyr_Ser-Thr;Pkinase;Protein kinase domain-containing protein (Fragment);cNMP_binding	UniRef50_F0YPI8	46.7	261.0	126.0	777.0	468.0	728.0	250.0	2.0	249.0	2.8e-73	247.0	33.6	99.2	Protein kinase domain-containing protein (Fragment)	1.0	44056.0	F0YPI8_AURAN	BGC0001281|c1|28481-31453|+|UMAG_06363|serine/threonine_protein_kinase_ATG1|XP_011392657.1	27.0	270.0	143.0	777.0	467.0	695.0	990.0	10.0	266.0	1.75e-17	88.2	29.5	26.0																QUQ64915.1|CBM2	28.2	170.0	119.0	777.0	561.0	728.0	466.0	95.0	263.0	8.25e-10	68.2	21.6	36.3	3	['PF00027.32', 'PF00069.28', 'PF07714.20']	['cNMP_binding', 'Pkinase', 'PK_Tyr_Ser-Thr']	['5.6e-16', '3.7e-44', '1.8e-21']	['61.3', '154.0', '79.5']	0	[]	[]	[]	[]	0	[]	[]	[]	[]	[]	0	[]	[]	[]	[]
NODE_6584_length_3469_cov_4.287639_2426:2866(-)	eukaryotic	SRR17458630__METABAT2__E.1__bin.3	SRR17458630	PRJNA777294	ESLC-3	ESLC-3_SSPC-1665	True																																																															0	[]	[]	[]	[]	0	[]	[]	[]	[]	0	[]	[]	[]	[]	[]	0	[]	[]	[]	[]
NODE_753_length_11345_cov_4.293800_3135:4268(+)	eukaryotic	SRR17458630__METABAT2__E.1__bin.3	SRR17458630	PRJNA777294	ESLC-3	ESLC-3_SSPC-16650	True	ALAD;Delta-aminolevulinic acid dehydratase;porphobilinogen synthase [EC:4.2.1.24]	UniRef50_D8LEC7	62.9	377.0	132.0	378.0	8.0	378.0	412.0	32.0	406.0	3.67e-159	461.0	98.1	91.0	Delta-aminolevulinic acid dehydratase	88.0	131567.0	D8LEC7_ECTSI	BGC0000905|c1|10065-11054|+|ABT18045.1|delta-aminolevulinic_acid_dehydrotase/porphobilinogen_synthase|ABT18045.1	53.3	321.0	142.0	378.0	61.0	378.0	329.0	12.0	327.0	2.1899999999999998e-111	329.0	84.1	96.0																														1	['PF00490.24']	['ALAD']	['5.9e-139']	['465.5']	0	[]	[]	[]	[]	0	[]	[]	[]	[]	[]	1	['K01698']	['porphobilinogen synthase [EC:4.2.1.24]']	[1.3e-164]	[551.6]
NODE_821_length_10752_cov_4.741049_8367:8759(+)	eukaryotic	SRR17458630__METABAT2__E.1__bin.3	SRR17458630	PRJNA777294	ESLC-3	ESLC-3_SSPC-16651	True																																																															0	[]	[]	[]	[]	0	[]	[]	[]	[]	0	[]	[]	[]	[]	[]	0	[]	[]	[]	[]
NODE_821_length_10752_cov_4.741049_6166:6945(+)	eukaryotic	SRR17458630__METABAT2__E.1__bin.3	SRR17458630	PRJNA777294	ESLC-3	ESLC-3_SSPC-16652	True	Uncharacterized protein	UniRef50_A0A7S1SRM3	50.7	150.0	74.0	260.0	52.0	201.0	383.0	221.0	370.0	5.51e-37	142.0	57.7	39.2	Uncharacterized protein	1.0	63592.0	A0A7S1SRM3_9CHLO																																												0	[]	[]	[]	[]	0	[]	[]	[]	[]	0	[]	[]	[]	[]	[]	0	[]	[]	[]	[]
NODE_821_length_10752_cov_4.741049_5576:6070(-)	eukaryotic	SRR17458630__METABAT2__E.1__bin.3	SRR17458630	PRJNA777294	ESLC-3	ESLC-3_SSPC-16653	True																																																															0	[]	[]	[]	[]	0	[]	[]	[]	[]	0	[]	[]	[]	[]	[]	0	[]	[]	[]	[]
NODE_821_length_10752_cov_4.741049_9867:10301(-)	eukaryotic	SRR17458630__METABAT2__E.1__bin.3	SRR17458630	PRJNA777294	ESLC-3	ESLC-3_SSPC-16654	True	DSPc;protein-tyrosine-phosphatase	UniRef50_A0A1D1V8C6	37.3	134.0	81.0	145.0	8.0	139.0	468.0	298.0	430.0	3.35e-19	91.3	91.0	28.4	protein-tyrosine-phosphatase	2.0	149990.0	A0A1D1V8C6_RAMVA																																												1	['PF00782.23']	['DSPc']	['2e-27']	['98.5']	0	[]	[]	[]	[]	0	[]	[]	[]	[]	[]	0	[]	[]	[]	[]
NODE_821_length_10752_cov_4.741049_7839:8705(-)	eukaryotic	SRR17458630__METABAT2__E.1__bin.3	SRR17458630	PRJNA777294	ESLC-3	ESLC-3_SSPC-16655	True	PI-PLC-X;PI-PLC-Y;Phosphoinositide phospholipase C	UniRef50_A0A836C9T5	46.3	300.0	140.0	289.0	1.0	289.0	765.0	328.0	617.0	2.7699999999999998e-61	215.0	100.0	37.9	Phosphoinositide phospholipase C	1.0	303371.0	A0A836C9T5_9STRA																														CAG5104613.1|GT90	47.9	140.0	67.0	289.0	1.0	134.0	1303.0	833.0	972.0	5.2e-30	125.0	46.4	10.7	2	['PF00388.22', 'PF00387.22']	['PI-PLC-X', 'PI-PLC-Y']	['2.8e-47', '3.1e-29']	['162.8', '104.5']	0	[]	[]	[]	[]	0	[]	[]	[]	[]	[]	0	[]	[]	[]	[]
NODE_821_length_10752_cov_4.741049_4048:4425(-)	eukaryotic	SRR17458630__METABAT2__E.1__bin.3	SRR17458630	PRJNA777294	ESLC-3	ESLC-3_SSPC-16656	True																																																															0	[]	[]	[]	[]	0	[]	[]	[]	[]	0	[]	[]	[]	[]	[]	0	[]	[]	[]	[]
NODE_821_length_10752_cov_4.741049_4832:5407(-)	eukaryotic	SRR17458630__METABAT2__E.1__bin.3	SRR17458630	PRJNA777294	ESLC-3	ESLC-3_SSPC-16657	True																																																															0	[]	[]	[]	[]	0	[]	[]	[]	[]	0	[]	[]	[]	[]	[]	0	[]	[]	[]	[]
NODE_821_length_10752_cov_4.741049_4713:5567(+)	eukaryotic	SRR17458630__METABAT2__E.1__bin.3	SRR17458630	PRJNA777294	ESLC-3	ESLC-3_SSPC-16658	True	Glyco_tranf_2_3;Glycos_transf_2;Glycosyltransferase 2-like domain-containing protein	UniRef50_F0Y8A2	53.6	263.0	103.0	285.0	40.0	283.0	301.0	35.0	297.0	1.48e-77	245.0	85.6	87.4	Glycosyltransferase 2-like domain-containing protein	2.0	54409.0	F0Y8A2_AURAN																														BAY12062.1|GT2	41.9	227.0	112.0	285.0	39.0	265.0	236.0	9.0	215.0	6.31e-45	157.0	79.6	87.7	2	['PF00535.29', 'PF13641.9']	['Glycos_transf_2', 'Glyco_tranf_2_3']	['5.9e-17', '2e-06']	['64.9', '30.8']	0	[]	[]	[]	[]	0	[]	[]	[]	[]	[]	0	[]	[]	[]	[]
NODE_821_length_10752_cov_4.741049_967:1656(-)	eukaryotic	SRR17458630__METABAT2__E.1__bin.3	SRR17458630	PRJNA777294	ESLC-3	ESLC-3_SSPC-16659	True	Ceramidase	UniRef50_A0A1Q3Q059	29.3	232.0	123.0	230.0	17.0	221.0	306.0	77.0	294.0	2.68e-17	87.4	89.1	71.2	Ceramidase	2.0	976.0	A0A1Q3Q059_9BACT																																												0	[]	[]	[]	[]	0	[]	[]	[]	[]	0	[]	[]	[]	[]	[]	0	[]	[]	[]	[]
