## Supplementary Tables for "Unveiling the Microbial Realm with VEBA 2.0: A modular bioinformatics suite for end-to-end genome-resolved prokaryotic, (micro)eukaryotic, and viral multi-omics from either short- or long-read sequencing": Table_S2.tsv (part 44 of 194)

	Identifiers	Identifiers	Identifiers	Identifiers	Identifiers	Identifiers	Identifiers	Consensus	UniRef	UniRef	UniRef	UniRef	UniRef	UniRef	UniRef	UniRef	UniRef	UniRef	UniRef	UniRef	UniRef	UniRef	UniRef	UniRef	UniRef	UniRef	MIBiG	MIBiG	MIBiG	MIBiG	MIBiG	MIBiG	MIBiG	MIBiG	MIBiG	MIBiG	MIBiG	MIBiG	MIBiG	MIBiG	VFDB	VFDB	VFDB	VFDB	VFDB	VFDB	VFDB	VFDB	VFDB	VFDB	VFDB	VFDB	VFDB	VFDB	VFDB	CAZy	CAZy	CAZy	CAZy	CAZy	CAZy	CAZy	CAZy	CAZy	CAZy	CAZy	CAZy	CAZy	CAZy	Pfam	Pfam	Pfam	Pfam	Pfam	NCBIfam-AMR	NCBIfam-AMR	NCBIfam-AMR	NCBIfam-AMR	NCBIfam-AMR	AntiFam	AntiFam	AntiFam	AntiFam	AntiFam	AntiFam	KOFAM	KOFAM	KOFAM	KOFAM	KOFAM	PlasticDB	PlasticDB	PlasticDB	PlasticDB	PlasticDB	PlasticDB	PlasticDB	PlasticDB	PlasticDB	PlasticDB	PlasticDB	PlasticDB	PlasticDB	PlasticDB	PlasticDB	NCBIfam-AMR
NODE_6584_length_3469_cov_4.287639_302:3013(+)	eukaryotic	SRR17458630__METABAT2__E.1__bin.3	SRR17458630	PRJNA777294	ESLC-3	ESLC-3_SSPC-1666	True	IPT/TIG domain-containing protein	UniRef50_A0A7S3ZX14	58.4	938.0	325.0	904.0	9.0	902.0	937.0	19.0	935.0	0.0	1011.0	98.9	97.9	IPT/TIG domain-containing protein	3.0	54409.0	A0A7S3ZX14_9STRA																																												0	[]	[]	[]	[]	0	[]	[]	[]	[]	0	[]	[]	[]	[]	[]	0	[]	[]	[]	[]
NODE_821_length_10752_cov_4.741049_2613:3062(-)	eukaryotic	SRR17458630__METABAT2__E.1__bin.3	SRR17458630	PRJNA777294	ESLC-3	ESLC-3_SSPC-16660	True																																																															0	[]	[]	[]	[]	0	[]	[]	[]	[]	0	[]	[]	[]	[]	[]	0	[]	[]	[]	[]
NODE_821_length_10752_cov_4.741049_3322:3960(+)	eukaryotic	SRR17458630__METABAT2__E.1__bin.3	SRR17458630	PRJNA777294	ESLC-3	ESLC-3_SSPC-16661	True	GST C-terminal domain-containing protein;GST_N_3	UniRef50_F0YJV2	48.8	213.0	105.0	213.0	3.0	213.0	273.0	63.0	273.0	2.77e-62	202.0	99.1	77.3	GST C-terminal domain-containing protein	2.0	54409.0	F0YJV2_AURAN																																												1	['PF13417.9']	['GST_N_3']	['0.001']	['22.2']	0	[]	[]	[]	[]	0	[]	[]	[]	[]	[]	0	[]	[]	[]	[]
NODE_1445_length_7954_cov_4.292062_7694:7921(-)	eukaryotic	SRR17458630__METABAT2__E.1__bin.3	SRR17458630	PRJNA777294	ESLC-3	ESLC-3_SSPC-16662	True	NAD(P)-binding domain-containing protein	UniRef50_A0A813KS60	48.6	74.0	38.0	76.0	1.0	74.0	205.0	84.0	157.0	6.82e-13	68.6	97.4	36.1	NAD(P)-binding domain-containing protein	2.0	89957.0	A0A813KS60_POLGL																																												0	[]	[]	[]	[]	0	[]	[]	[]	[]	0	[]	[]	[]	[]	[]	0	[]	[]	[]	[]
NODE_1445_length_7954_cov_4.292062_123:326(+)	eukaryotic	SRR17458630__METABAT2__E.1__bin.3	SRR17458630	PRJNA777294	ESLC-3	ESLC-3_SSPC-16663	True	Pirin;Pirin_C;quercetin 2,3-dioxygenase [EC:1.13.11.24]	UniRef50_A0A7S3NPZ2	63.2	68.0	25.0	68.0	1.0	68.0	307.0	240.0	307.0	7.26e-21	90.9	100.0	22.1	Pirin	2.0	2696291.0	A0A7S3NPZ2_9STRA																																												1	['PF05726.16']	['Pirin_C']	['1.2e-19']	['73.5']	0	[]	[]	[]	[]	0	[]	[]	[]	[]	[]	1	['K06911']	['quercetin 2,3-dioxygenase [EC:1.13.11.24]']	[2.2e-15]	[59.8]
NODE_1445_length_7954_cov_4.292062_555:1226(-)	eukaryotic	SRR17458630__METABAT2__E.1__bin.3	SRR17458630	PRJNA777294	ESLC-3	ESLC-3_SSPC-16664	True																																																															0	[]	[]	[]	[]	0	[]	[]	[]	[]	0	[]	[]	[]	[]	[]	0	[]	[]	[]	[]
NODE_1445_length_7954_cov_4.292062_4577:7543(-)	eukaryotic	SRR17458630__METABAT2__E.1__bin.3	SRR17458630	PRJNA777294	ESLC-3	ESLC-3_SSPC-16665	True	Nic96;Nuclear pore protein	UniRef50_A0A7S3JVR4	43.8	959.0	384.0	989.0	1.0	876.0	894.0	7.0	893.0	3.03e-198	601.0	88.6	99.2	Nuclear pore protein	1.0	44058.0	A0A7S3JVR4_9STRA																																												1	['PF04097.17']	['Nic96']	['2.7e-40']	['141.3']	0	[]	[]	[]	[]	0	[]	[]	[]	[]	[]	0	[]	[]	[]	[]
NODE_1445_length_7954_cov_4.292062_1724:3793(+)	eukaryotic	SRR17458630__METABAT2__E.1__bin.3	SRR17458630	PRJNA777294	ESLC-3	ESLC-3_SSPC-16666	True	PLD phosphodiesterase domain-containing protein;Tyr-DNA_phospho	UniRef50_F0Y2M6	32.4	676.0	360.0	690.0	85.0	690.0	811.0	1.0	649.0	1.98e-87	299.0	87.8	80.0	PLD phosphodiesterase domain-containing protein	1.0	44056.0	F0Y2M6_AURAN																																												1	['PF06087.15']	['Tyr-DNA_phospho']	['9.3e-10']	['40.8']	0	[]	[]	[]	[]	0	[]	[]	[]	[]	[]	0	[]	[]	[]	[]
NODE_1501_length_7792_cov_4.376244_7037:7480(+)	eukaryotic	SRR17458630__METABAT2__E.1__bin.3	SRR17458630	PRJNA777294	ESLC-3	ESLC-3_SSPC-16667	True																																																															0	[]	[]	[]	[]	0	[]	[]	[]	[]	0	[]	[]	[]	[]	[]	0	[]	[]	[]	[]
NODE_1501_length_7792_cov_4.376244_3616:4389(-)	eukaryotic	SRR17458630__METABAT2__E.1__bin.3	SRR17458630	PRJNA777294	ESLC-3	ESLC-3_SSPC-16668	True	NAD(P)-binding domain-containing protein;NAD_binding_10	UniRef50_A0A0G4GSK0	46.7	255.0	119.0	258.0	5.0	249.0	259.0	6.0	253.0	1.89e-55	186.0	95.0	95.8	NAD(P)-binding domain-containing protein	1.0	1169474.0	A0A0G4GSK0_9ALVE																																												1	['PF13460.9']	['NAD_binding_10']	['1.8e-21']	['79.8']	0	[]	[]	[]	[]	0	[]	[]	[]	[]	[]	0	[]	[]	[]	[]
NODE_1501_length_7792_cov_4.376244_66:1625(-)	eukaryotic	SRR17458630__METABAT2__E.1__bin.3	SRR17458630	PRJNA777294	ESLC-3	ESLC-3_SSPC-16669	True	Calmodulin;EF-hand_1;EF-hand_5;EF-hand_6;EF-hand_7	UniRef50_A0A7S3NMR5	40.3	586.0	238.0	520.0	10.0	520.0	678.0	72.0	620.0	1.03e-115	364.0	98.3	81.0	Calmodulin	1.0	44058.0	A0A7S3NMR5_9STRA																																												4	['PF00036.35', 'PF13202.9', 'PF13405.9', 'PF13499.9']	['EF-hand_1', 'EF-hand_5', 'EF-hand_6', 'EF-hand_7']	['0.00092', '0.074', '0.061', '2.5e-06']	['21.4', '15.4', '16.0', '30.7']	0	[]	[]	[]	[]	0	[]	[]	[]	[]	[]	0	[]	[]	[]	[]
NODE_8178_length_2998_cov_11.277608_236:397(-)	eukaryotic	SRR17458630__METABAT2__E.1__bin.3	SRR17458630	PRJNA777294	ESLC-3	ESLC-3_SSPC-1667	True																																																															0	[]	[]	[]	[]	0	[]	[]	[]	[]	0	[]	[]	[]	[]	[]	0	[]	[]	[]	[]
NODE_1501_length_7792_cov_4.376244_6649:7789(-)	eukaryotic	SRR17458630__METABAT2__E.1__bin.3	SRR17458630	PRJNA777294	ESLC-3	ESLC-3_SSPC-16670	True	NOGCT;OBG-type G domain-containing protein;nucleolar GTP-binding protein	UniRef50_K0SCY7	40.0	190.0	93.0	370.0	1.0	185.0	498.0	94.0	267.0	2.78e-19	98.2	50.0	34.9	OBG-type G domain-containing protein	1.0	159749.0	K0SCY7_THAOC																																												1	['PF08155.14']	['NOGCT']	['2.6e-17']	['65.4']	0	[]	[]	[]	[]	0	[]	[]	[]	[]	[]	1	['K06943']	['nucleolar GTP-binding protein']	[7.900000000000001e-38]	[133.4]
NODE_1501_length_7792_cov_4.376244_1777:2970(+)	eukaryotic	SRR17458630__METABAT2__E.1__bin.3	SRR17458630	PRJNA777294	ESLC-3	ESLC-3_SSPC-16671	True	Sugar phosphate transporter domain-containing protein	UniRef50_F0Y826	41.4	302.0	166.0	398.0	100.0	395.0	300.0	1.0	297.0	3.88e-61	207.0	74.4	99.0	Sugar phosphate transporter domain-containing protein	1.0	44056.0	F0Y826_AURAN																																												0	[]	[]	[]	[]	0	[]	[]	[]	[]	0	[]	[]	[]	[]	[]	0	[]	[]	[]	[]
NODE_1563_length_7654_cov_4.542703_3881:4078(-)	eukaryotic	SRR17458630__METABAT2__E.1__bin.3	SRR17458630	PRJNA777294	ESLC-3	ESLC-3_SSPC-16672	True																																																															0	[]	[]	[]	[]	0	[]	[]	[]	[]	0	[]	[]	[]	[]	[]	0	[]	[]	[]	[]
NODE_1563_length_7654_cov_4.542703_5780:6451(+)	eukaryotic	SRR17458630__METABAT2__E.1__bin.3	SRR17458630	PRJNA777294	ESLC-3	ESLC-3_SSPC-16673	True	EamA domain-containing protein	UniRef50_A0A7S3NRF4	44.6	240.0	117.0	224.0	1.0	224.0	398.0	64.0	303.0	1.41e-49	174.0	100.0	60.3	EamA domain-containing protein	1.0	44058.0	A0A7S3NRF4_9STRA																																												0	[]	[]	[]	[]	0	[]	[]	[]	[]	0	[]	[]	[]	[]	[]	0	[]	[]	[]	[]
NODE_1563_length_7654_cov_4.542703_4247:5680(-)	eukaryotic	SRR17458630__METABAT2__E.1__bin.3	SRR17458630	PRJNA777294	ESLC-3	ESLC-3_SSPC-16674	True	Glyco_transf_22;Mannosyltransferase;alpha-1,2-mannosyltransferase [EC:2.4.1.259 2.4.1.261]	UniRef50_A0A7S3K3V1	53.3	488.0	209.0	478.0	1.0	475.0	518.0	17.0	498.0	1.9e-161	474.0	99.4	93.1	Mannosyltransferase	1.0	44058.0	A0A7S3K3V1_9STRA																														CAD7272880.1|GT22	33.5	555.0	282.0	478.0	1.0	478.0	600.0	48.0	592.0	1.05e-78	261.0	100.0	90.8	1	['PF03901.20']	['Glyco_transf_22']	['1.2e-50']	['175.9']	0	[]	[]	[]	[]	0	[]	[]	[]	[]	[]	1	['K03846']	['alpha-1,2-mannosyltransferase [EC:2.4.1.259 2.4.1.261]']	[3.4e-123]	[415.6]
NODE_1563_length_7654_cov_4.542703_2442:3611(+)	eukaryotic	SRR17458630__METABAT2__E.1__bin.3	SRR17458630	PRJNA777294	ESLC-3	ESLC-3_SSPC-16675	True	Fungal lipase-like domain-containing protein;Lipase_3	UniRef50_F0Y4C6	45.2	396.0	157.0	390.0	12.0	389.0	536.0	93.0	446.0	4.38e-85	276.0	96.9	66.0	Fungal lipase-like domain-containing protein	1.0	44056.0	F0Y4C6_AURAN																																												1	['PF01764.28']	['Lipase_3']	['1.1e-15']	['60.6']	0	[]	[]	[]	[]	0	[]	[]	[]	[]	[]	0	[]	[]	[]	[]
NODE_1626_length_7492_cov_4.576442_649:3669(-)	eukaryotic	SRR17458630__METABAT2__E.1__bin.3	SRR17458630	PRJNA777294	ESLC-3	ESLC-3_SSPC-16676	True	EF-hand domain-containing protein	UniRef50_A0A8J2SV73	32.9	908.0	407.0	1007.0	6.0	874.0	4711.0	1516.0	2260.0	2.99e-89	324.0	86.3	15.8	EF-hand domain-containing protein	1.0	35677.0	A0A8J2SV73_9STRA																																												0	[]	[]	[]	[]	0	[]	[]	[]	[]	0	[]	[]	[]	[]	[]	0	[]	[]	[]	[]
NODE_1626_length_7492_cov_4.576442_6463:6744(-)	eukaryotic	SRR17458630__METABAT2__E.1__bin.3	SRR17458630	PRJNA777294	ESLC-3	ESLC-3_SSPC-16677	True	Uncharacterized protein (Fragment)	UniRef50_A0A7S3NIS8	76.9	65.0	15.0	94.0	20.0	84.0	533.0	101.0	165.0	7.11e-25	105.0	69.1	12.2	Uncharacterized protein (Fragment)	1.0	44058.0	A0A7S3NIS8_9STRA																																												0	[]	[]	[]	[]	0	[]	[]	[]	[]	0	[]	[]	[]	[]	[]	0	[]	[]	[]	[]
NODE_1626_length_7492_cov_4.576442_6889:7485(-)	eukaryotic	SRR17458630__METABAT2__E.1__bin.3	SRR17458630	PRJNA777294	ESLC-3	ESLC-3_SSPC-16678	True	EF-hand domain-containing protein	UniRef50_A0A8J2SV73	37.9	211.0	89.0	199.0	7.0	199.0	4711.0	424.0	610.0	2.39e-19	94.4	97.0	4.0	EF-hand domain-containing protein	1.0	35677.0	A0A8J2SV73_9STRA																																												0	[]	[]	[]	[]	0	[]	[]	[]	[]	0	[]	[]	[]	[]	[]	0	[]	[]	[]	[]
NODE_1691_length_7320_cov_4.019959_522:882(-)	eukaryotic	SRR17458630__METABAT2__E.1__bin.3	SRR17458630	PRJNA777294	ESLC-3	ESLC-3_SSPC-16679	True	FeThRed_B;ferredoxin-thioredoxin reductase catalytic chain [EC:1.8.7.2];ferredoxin:thioredoxin reductase	UniRef50_B7FYD7	68.6	102.0	31.0	107.0	1.0	102.0	160.0	51.0	151.0	3.88e-46	153.0	95.3	63.1	ferredoxin:thioredoxin reductase	16.0	2759.0	B7FYD7_PHATC																																												1	['PF02943.18']	['FeThRed_B']	['1.4e-32']	['114.7']	0	[]	[]	[]	[]	0	[]	[]	[]	[]	[]	1	['K17892']	['ferredoxin-thioredoxin reductase catalytic chain [EC:1.8.7.2]']	[5.699999999999999e-43]	[149.8]
NODE_8178_length_2998_cov_11.277608_261:2543(+)	eukaryotic	SRR17458630__METABAT2__E.1__bin.3	SRR17458630	PRJNA777294	ESLC-3	ESLC-3_SSPC-1668	True	ATP-dependent RNA helicase;DEAD;HA2;Helicase_C;OB_NTP_bind	UniRef50_A0A7S3NFL1	51.4	769.0	325.0	761.0	2.0	725.0	1156.0	322.0	1086.0	2.0399999999999997e-236	699.0	95.1	66.2	ATP-dependent RNA helicase	1.0	44058.0	A0A7S3NFL1_9STRA	BGC0000119|c1|14199-18185|-|ACJ24849.1|ATP-dependent_helicase-like_protein|ACJ24849.1	28.2	671.0	364.0	761.0	3.0	641.0	1328.0	88.0	672.0	1.65e-51	195.0	84.0	44.1																QWW23826.1|GH5_12	28.6	605.0	311.0	761.0	1.0	577.0	2003.0	447.0	958.0	1.52e-50	198.0	75.8	25.6	4	['PF00270.32', 'PF04408.26', 'PF00271.34', 'PF07717.19']	['DEAD', 'HA2', 'Helicase_C', 'OB_NTP_bind']	['3.6e-05', '4.7e-10', '8.6e-12', '1.3e-10']	['26.5', '42.5', '48.3', '44.3']	0	[]	[]	[]	[]	0	[]	[]	[]	[]	[]	0	[]	[]	[]	[]
NODE_1691_length_7320_cov_4.019959_6166:6993(+)	eukaryotic	SRR17458630__METABAT2__E.1__bin.3	SRR17458630	PRJNA777294	ESLC-3	ESLC-3_SSPC-16680	True	Thioesterase;Thioesterase domain-containing protein	UniRef50_A0A7S4E3S0	38.1	231.0	125.0	276.0	59.0	271.0	600.0	301.0	531.0	2.74e-33	136.0	77.2	38.5	Thioesterase domain-containing protein	1.0	35677.0	A0A7S4E3S0_9STRA	BGC0000159|c1|91736-92509|-|ABW96552.1|probable_thioesterase|ABW96552.1	27.4	248.0	113.0	276.0	20.0	260.0	257.0	48.0	235.0	4.16e-16	76.6	87.3	73.2	VFG000169(gb|NP_252919)	32.4	139.0	74.0	276.0	11.0	145.0	251.0	33.0	155.0	1.65e-06	45.4	48.9	49.0	(pchC) pyochelin biosynthetic protein PchC [Pyochelin (VF0095) - Nutritional/Metabolic factor (VFC0272)] [Pseudomonas aeruginosa PAO1]															1	['PF00975.23']	['Thioesterase']	['1.1e-05']	['28.6']	0	[]	[]	[]	[]	0	[]	[]	[]	[]	[]	0	[]	[]	[]	[]
NODE_1691_length_7320_cov_4.019959_4181:5451(+)	eukaryotic	SRR17458630__METABAT2__E.1__bin.3	SRR17458630	PRJNA777294	ESLC-3	ESLC-3_SSPC-16681	True	Prolyl 4-hydroxylase alpha subunit Fe(2+) 2OG dioxygenase domain-containing protein	UniRef50_A0A1Q9CKY0	31.3	396.0	219.0	374.0	1.0	371.0	460.0	74.0	441.0	1.8600000000000002e-31	132.0	99.2	80.0	Prolyl 4-hydroxylase alpha subunit Fe(2+) 2OG dioxygenase domain-containing protein	3.0	2949.0	A0A1Q9CKY0_SYMMI																																												0	[]	[]	[]	[]	0	[]	[]	[]	[]	0	[]	[]	[]	[]	[]	0	[]	[]	[]	[]
NODE_1691_length_7320_cov_4.019959_537:671(+)	eukaryotic	SRR17458630__METABAT2__E.1__bin.3	SRR17458630	PRJNA777294	ESLC-3	ESLC-3_SSPC-16682	True																																																															0	[]	[]	[]	[]	0	[]	[]	[]	[]	0	[]	[]	[]	[]	[]	0	[]	[]	[]	[]
NODE_1691_length_7320_cov_4.019959_2239:3519(+)	eukaryotic	SRR17458630__METABAT2__E.1__bin.3	SRR17458630	PRJNA777294	ESLC-3	ESLC-3_SSPC-16683	True	ATP_bind_1;GPN-loop GTPase;GPN-loop GTPase (Fragment);GTP_EFTU;MMR_HSR1;cobW	UniRef50_A0A7S4EDN2	70.4	267.0	71.0	427.0	43.0	306.0	353.0	92.0	353.0	4.2700000000000005e-124	371.0	61.8	74.2	GPN-loop GTPase (Fragment)	3.0	54409.0	A0A7S4EDN2_9STRA																																												4	['PF03029.20', 'PF02492.22', 'PF00009.30', 'PF01926.26']	['ATP_bind_1', 'cobW', 'GTP_EFTU', 'MMR_HSR1']	['4e-63', '0.007', '3e-05', '0.00092']	['216.3', '18.9', '26.6', '22.2']	0	[]	[]	[]	[]	0	[]	[]	[]	[]	[]	1	['K24104']	['GPN-loop GTPase']	[4.4e-76]	[259.9]
NODE_1741_length_7218_cov_4.744660_6212:7198(+)	eukaryotic	SRR17458630__METABAT2__E.1__bin.3	SRR17458630	PRJNA777294	ESLC-3	ESLC-3_SSPC-16684	True	EF-hand domain-containing protein;EF-hand_6	UniRef50_A0A8J2WKT0	38.3	303.0	156.0	329.0	39.0	328.0	602.0	313.0	597.0	1.58e-49	182.0	88.1	47.3	EF-hand domain-containing protein	1.0	35677.0	A0A8J2WKT0_9STRA																																												1	['PF13405.9']	['EF-hand_6']	['0.033']	['16.8']	0	[]	[]	[]	[]	0	[]	[]	[]	[]	[]	0	[]	[]	[]	[]
NODE_1741_length_7218_cov_4.744660_1756:2004(-)	eukaryotic	SRR17458630__METABAT2__E.1__bin.3	SRR17458630	PRJNA777294	ESLC-3	ESLC-3_SSPC-16685	True																																																															0	[]	[]	[]	[]	0	[]	[]	[]	[]	0	[]	[]	[]	[]	[]	0	[]	[]	[]	[]
NODE_1741_length_7218_cov_4.744660_2182:2475(-)	eukaryotic	SRR17458630__METABAT2__E.1__bin.3	SRR17458630	PRJNA777294	ESLC-3	ESLC-3_SSPC-16686	True																																																															0	[]	[]	[]	[]	0	[]	[]	[]	[]	0	[]	[]	[]	[]	[]	0	[]	[]	[]	[]
NODE_1741_length_7218_cov_4.744660_188:1690(+)	eukaryotic	SRR17458630__METABAT2__E.1__bin.3	SRR17458630	PRJNA777294	ESLC-3	ESLC-3_SSPC-16687	True	EF-hand domain-containing protein;EF-hand_1	UniRef50_F0YFB1	33.7	517.0	272.0	501.0	1.0	496.0	932.0	213.0	679.0	4.95e-66	238.0	99.0	50.1	EF-hand domain-containing protein	1.0	44056.0	F0YFB1_AURAN																																												1	['PF00036.35']	['EF-hand_1']	['0.02']	['17.2']	0	[]	[]	[]	[]	0	[]	[]	[]	[]	[]	0	[]	[]	[]	[]
NODE_1806_length_7098_cov_5.229448_3267:5143(-)	eukaryotic	SRR17458630__METABAT2__E.1__bin.3	SRR17458630	PRJNA777294	ESLC-3	ESLC-3_SSPC-16688	True																																																															0	[]	[]	[]	[]	0	[]	[]	[]	[]	0	[]	[]	[]	[]	[]	0	[]	[]	[]	[]
NODE_1806_length_7098_cov_5.229448_1598:3094(+)	eukaryotic	SRR17458630__METABAT2__E.1__bin.3	SRR17458630	PRJNA777294	ESLC-3	ESLC-3_SSPC-16689	True	ABC1;PK_Tyr_Ser-Thr;Protein kinase domain-containing protein;RIO1	UniRef50_A0A7S3ZYA5	47.0	492.0	212.0	499.0	8.0	496.0	567.0	113.0	558.0	7.92e-130	396.0	98.0	78.7	Protein kinase domain-containing protein	2.0	35677.0	A0A7S3ZYA5_9STRA	BGC0002387|c1|35236-36546|-|GA0070617_3568|ubiquinone_biosynthesis_protein|SCL57580.1	26.2	404.0	250.0	499.0	58.0	461.0	436.0	60.0	415.0	5.37e-26	110.0	81.0	81.7																EAA31326.3|GH71	26.8	511.0	237.0	499.0	53.0	471.0	731.0	213.0	678.0	1.709999999999999e-40	160.0	84.0	63.7	3	['PF03109.19', 'PF07714.20', 'PF01163.25']	['ABC1', 'PK_Tyr_Ser-Thr', 'RIO1']	['4.1e-22', '0.22', '0.00034']	['81.4', '13.7', '23.2']	0	[]	[]	[]	[]	0	[]	[]	[]	[]	[]	0	[]	[]	[]	[]
NODE_8178_length_2998_cov_11.277608_461:1036(-)	eukaryotic	SRR17458630__METABAT2__E.1__bin.3	SRR17458630	PRJNA777294	ESLC-3	ESLC-3_SSPC-1669	True																																																															0	[]	[]	[]	[]	0	[]	[]	[]	[]	0	[]	[]	[]	[]	[]	0	[]	[]	[]	[]
NODE_1806_length_7098_cov_5.229448_5406:5840(+)	eukaryotic	SRR17458630__METABAT2__E.1__bin.3	SRR17458630	PRJNA777294	ESLC-3	ESLC-3_SSPC-16690	True																																																															0	[]	[]	[]	[]	0	[]	[]	[]	[]	0	[]	[]	[]	[]	[]	0	[]	[]	[]	[]
NODE_1806_length_7098_cov_5.229448_89:1297(-)	eukaryotic	SRR17458630__METABAT2__E.1__bin.3	SRR17458630	PRJNA777294	ESLC-3	ESLC-3_SSPC-16691	True	Acetyltransf_1;Bromodomain;histone acetyltransferase;histone acetyltransferase [EC:2.3.1.48]	UniRef50_A0A7S3K0T6	60.9	404.0	128.0	403.0	1.0	403.0	395.0	20.0	394.0	5.51e-161	466.0	100.0	94.9	histone acetyltransferase	1.0	44058.0	A0A7S3K0T6_9STRA																																												2	['PF00583.28', 'PF00439.28']	['Acetyltransf_1', 'Bromodomain']	['3.5e-08', '9.5e-13']	['36.6', '50.9']	0	[]	[]	[]	[]	0	[]	[]	[]	[]	[]	1	['K06062']	['histone acetyltransferase [EC:2.3.1.48]']	[4.6e-133]	[448.6]
NODE_1864_length_6980_cov_4.797690_771:2708(+)	eukaryotic	SRR17458630__METABAT2__E.1__bin.3	SRR17458630	PRJNA777294	ESLC-3	ESLC-3_SSPC-16692	True	Ion transport domain-containing protein;Ion_trans;Ion_trans_2	UniRef50_A0A7S3NIN9	43.1	720.0	327.0	646.0	1.0	646.0	851.0	44.0	754.0	2.13e-180	541.0	100.0	83.5	Ion transport domain-containing protein	1.0	44058.0	A0A7S3NIN9_9STRA	BGC0002571|c1|63177-64010|+|PSPTO_RS18735|ion_transporter|WP_005619395.1	36.2	58.0	37.0	646.0	314.0	371.0	277.0	186.0	243.0	0.000413	43.5	9.0	20.9																WIA15054.1|GH38	30.9	139.0	83.0	646.0	310.0	448.0	2140.0	442.0	567.0	1.01e-07	62.0	21.5	5.9	2	['PF00520.34', 'PF07885.19']	['Ion_trans', 'Ion_trans_2']	['2e-18', '5.9e-14']	['69.4', '54.6']	0	[]	[]	[]	[]	0	[]	[]	[]	[]	[]	0	[]	[]	[]	[]
NODE_1864_length_6980_cov_4.797690_3581:3943(-)	eukaryotic	SRR17458630__METABAT2__E.1__bin.3	SRR17458630	PRJNA777294	ESLC-3	ESLC-3_SSPC-16693	True																																																															0	[]	[]	[]	[]	0	[]	[]	[]	[]	0	[]	[]	[]	[]	[]	0	[]	[]	[]	[]
NODE_1864_length_6980_cov_4.797690_4349:6934(-)	eukaryotic	SRR17458630__METABAT2__E.1__bin.3	SRR17458630	PRJNA777294	ESLC-3	ESLC-3_SSPC-16694	True	SMC_N;SMC_hinge;Structural maintenance of chromosomes protein	UniRef50_A0A7S3NLP2	36.1	920.0	502.0	862.0	1.0	862.0	1261.0	329.0	1220.0	5.32e-118	396.0	100.0	70.7	Structural maintenance of chromosomes protein	1.0	44058.0	A0A7S3NLP2_9STRA																																												2	['PF06470.16', 'PF02463.22']	['SMC_hinge', 'SMC_N']	['4.6e-10', '7.4e-25']	['42.7', '90.6']	0	[]	[]	[]	[]	0	[]	[]	[]	[]	[]	0	[]	[]	[]	[]
NODE_1864_length_6980_cov_4.797690_2942:3355(-)	eukaryotic	SRR17458630__METABAT2__E.1__bin.3	SRR17458630	PRJNA777294	ESLC-3	ESLC-3_SSPC-16695	True																																																															0	[]	[]	[]	[]	0	[]	[]	[]	[]	0	[]	[]	[]	[]	[]	0	[]	[]	[]	[]
NODE_1864_length_6980_cov_4.797690_3438:4115(+)	eukaryotic	SRR17458630__METABAT2__E.1__bin.3	SRR17458630	PRJNA777294	ESLC-3	ESLC-3_SSPC-16696	True	AhpC/TSA family protein	UniRef50_A0A955MIA5	36.1	183.0	110.0	226.0	19.0	195.0	205.0	20.0	201.0	3.92e-25	105.0	78.3	88.8	AhpC/TSA family protein	1.0	2035772.0	A0A955MIA5_9BACT																																												0	[]	[]	[]	[]	0	[]	[]	[]	[]	0	[]	[]	[]	[]	[]	0	[]	[]	[]	[]
NODE_1921_length_6902_cov_4.719001_5479:5850(-)	eukaryotic	SRR17458630__METABAT2__E.1__bin.3	SRR17458630	PRJNA777294	ESLC-3	ESLC-3_SSPC-16697	True																																																															0	[]	[]	[]	[]	0	[]	[]	[]	[]	0	[]	[]	[]	[]	[]	0	[]	[]	[]	[]
NODE_1921_length_6902_cov_4.719001_2486:3544(-)	eukaryotic	SRR17458630__METABAT2__E.1__bin.3	SRR17458630	PRJNA777294	ESLC-3	ESLC-3_SSPC-16698	True	Exonuclease 1 (Fragment);XPG_I;XPG_N;exonuclease 1 [EC:3.1.-.-]	UniRef50_F0YFV3	52.4	311.0	138.0	353.0	9.0	316.0	306.0	1.0	304.0	3.42e-95	293.0	87.3	99.3	Exonuclease 1 (Fragment)	1.0	44056.0	F0YFV3_AURAN																																												2	['PF00867.21', 'PF00752.20']	['XPG_I', 'XPG_N']	['1e-11', '7.6e-19']	['48.0', '70.9']	0	[]	[]	[]	[]	0	[]	[]	[]	[]	[]	1	['K10746']	['exonuclease 1 [EC:3.1.-.-]']	[3e-126]	[426.1]
NODE_1921_length_6902_cov_4.719001_875:1798(+)	eukaryotic	SRR17458630__METABAT2__E.1__bin.3	SRR17458630	PRJNA777294	ESLC-3	ESLC-3_SSPC-16699	True	HAD_2;Hydrolase;Hydrolase_6;Hydrolase_like;Phosphoglycolate phosphatase	UniRef50_A0A8J5XKT1	48.5	324.0	143.0	308.0	8.0	308.0	386.0	61.0	383.0	4.11e-82	261.0	97.7	83.7	Phosphoglycolate phosphatase	2.0	2759.0	A0A8J5XKT1_DIALT																																												4	['PF13419.9', 'PF00702.29', 'PF13344.9', 'PF13242.9']	['HAD_2', 'Hydrolase', 'Hydrolase_6', 'Hydrolase_like']	['1.2e-06', '0.0067', '1.3e-10', '2.8e-12']	['31.7', '19.7', '44.1', '49.4']	0	[]	[]	[]	[]	0	[]	[]	[]	[]	[]	0	[]	[]	[]	[]
NODE_10303_length_2551_cov_3.872596_595:2547(+)	eukaryotic	SRR17458630__METABAT2__E.1__bin.3	SRR17458630	PRJNA777294	ESLC-3	ESLC-3_SSPC-167	False	Ephrin_rec_like;Tyrosine-protein kinase ephrin type A/B receptor-like domain-containing protein	UniRef50_A0A6S8DXU2	32.3	585.0	304.0	555.0	1.0	498.0	1095.0	5.0	584.0	4.58e-42	171.0	89.7	53.0	Tyrosine-protein kinase ephrin type A/B receptor-like domain-containing protein	3.0	44058.0	A0A6S8DXU2_9STRA																																												1	['PF07699.16']	['Ephrin_rec_like']	['1.8e-10']	['43.3']	0	[]	[]	[]	[]	0	[]	[]	[]	[]	[]	0	[]	[]	[]	[]
NODE_1341_length_8252_cov_3.944004_650:5344(+)	eukaryotic	SRR17458630__METABAT2__E.1__bin.3	SRR17458630	PRJNA777294	ESLC-3	ESLC-3_SSPC-167	True	Ephrin_rec_like;Tyrosine-protein kinase ephrin type A/B receptor-like domain-containing protein	UniRef50_A0A6S8DXU2	33.6	1134.0	527.0	1565.0	608.0	1565.0	1095.0	5.0	1088.0	1.1300000000000001e-155	511.0	61.2	99.0	Tyrosine-protein kinase ephrin type A/B receptor-like domain-containing protein	3.0	44058.0	A0A6S8DXU2_9STRA																																												1	['PF07699.16']	['Ephrin_rec_like']	['3.5e-09']	['39.1']	0	[]	[]	[]	[]	0	[]	[]	[]	[]	[]	0	[]	[]	[]	[]
NODE_18546_length_1616_cov_3.994234_8:1171(+)	eukaryotic	SRR17458630__METABAT2__E.1__bin.3	SRR17458630	PRJNA777294	ESLC-3	ESLC-3_SSPC-167	False	Tyrosine-protein kinase ephrin type A/B receptor-like domain-containing protein	UniRef50_A0A6S8DXU2	47.4	388.0	180.0	388.0	10.0	374.0	1095.0	707.0	1093.0	6.27e-103	336.0	94.1	35.3	Tyrosine-protein kinase ephrin type A/B receptor-like domain-containing protein	3.0	44058.0	A0A6S8DXU2_9STRA																																												0	[]	[]	[]	[]	0	[]	[]	[]	[]	0	[]	[]	[]	[]	[]	0	[]	[]	[]	[]
NODE_8244_length_2981_cov_4.214286_4:891(-)	eukaryotic	SRR17458630__METABAT2__E.1__bin.3	SRR17458630	PRJNA777294	ESLC-3	ESLC-3_SSPC-1670	True	DUF3223;RRM domain-containing protein	UniRef50_A0A7S3JN42	43.9	237.0	108.0	296.0	5.0	238.0	368.0	66.0	280.0	1.1999999999999999e-46	168.0	79.1	58.4	RRM domain-containing protein	1.0	44058.0	A0A7S3JN42_9STRA																																												1	['PF11523.11']	['DUF3223']	['7e-09']	['39.1']	0	[]	[]	[]	[]	0	[]	[]	[]	[]	[]	0	[]	[]	[]	[]
NODE_1921_length_6902_cov_4.719001_3933:5021(+)	eukaryotic	SRR17458630__METABAT2__E.1__bin.3	SRR17458630	PRJNA777294	ESLC-3	ESLC-3_SSPC-16700	True																																																															0	[]	[]	[]	[]	0	[]	[]	[]	[]	0	[]	[]	[]	[]	[]	0	[]	[]	[]	[]
NODE_1921_length_6902_cov_4.719001_5111:5851(+)	eukaryotic	SRR17458630__METABAT2__E.1__bin.3	SRR17458630	PRJNA777294	ESLC-3	ESLC-3_SSPC-16701	True	Cullin_binding;Defective in cullin neddylation protein	UniRef50_A0A8J2SQ23	68.9	196.0	57.0	247.0	54.0	247.0	263.0	65.0	258.0	2.34e-95	288.0	78.5	73.8	Defective in cullin neddylation protein	1.0	35677.0	A0A8J2SQ23_9STRA																																												1	['PF03556.18']	['Cullin_binding']	['1.2e-18']	['70.5']	0	[]	[]	[]	[]	0	[]	[]	[]	[]	[]	0	[]	[]	[]	[]
NODE_1971_length_6817_cov_4.581633_5818:6138(-)	eukaryotic	SRR17458630__METABAT2__E.1__bin.3	SRR17458630	PRJNA777294	ESLC-3	ESLC-3_SSPC-16702	True																																																															0	[]	[]	[]	[]	0	[]	[]	[]	[]	0	[]	[]	[]	[]	[]	0	[]	[]	[]	[]
NODE_1971_length_6817_cov_4.581633_1945:2598(+)	eukaryotic	SRR17458630__METABAT2__E.1__bin.3	SRR17458630	PRJNA777294	ESLC-3	ESLC-3_SSPC-16703	True	MFS_1;Major facilitator superfamily (MFS) profile domain-containing protein	UniRef50_A0A7S3NQ17	51.4	212.0	102.0	218.0	7.0	217.0	452.0	192.0	403.0	5.96e-63	210.0	96.8	46.9	Major facilitator superfamily (MFS) profile domain-containing protein	1.0	44058.0	A0A7S3NQ17_9STRA																																												1	['PF07690.19']	['MFS_1']	['0.0023']	['19.9']	0	[]	[]	[]	[]	0	[]	[]	[]	[]	[]	0	[]	[]	[]	[]
NODE_1971_length_6817_cov_4.581633_372:815(+)	eukaryotic	SRR17458630__METABAT2__E.1__bin.3	SRR17458630	PRJNA777294	ESLC-3	ESLC-3_SSPC-16704	True																																																															0	[]	[]	[]	[]	0	[]	[]	[]	[]	0	[]	[]	[]	[]	[]	0	[]	[]	[]	[]
NODE_1971_length_6817_cov_4.581633_314:1144(-)	eukaryotic	SRR17458630__METABAT2__E.1__bin.3	SRR17458630	PRJNA777294	ESLC-3	ESLC-3_SSPC-16705	True	UDG;Uracil-DNA glycosylase;uracil-DNA glycosylase [EC:3.2.2.27]	UniRef50_A0A8J2SJ30	57.4	251.0	101.0	277.0	28.0	277.0	297.0	52.0	297.0	7.7e-85	263.0	90.3	82.8	Uracil-DNA glycosylase	2.0	2759.0	A0A8J2SJ30_9STRA	BGC0001514|c1|26646-27359|+|BAV57077.1|uracil-DNA_glycosylase|BAV57077.1	45.1	226.0	111.0	277.0	50.0	275.0	237.0	17.0	229.0	3.83e-55	178.0	81.6	89.9																UJR37273.1|CBM13|GT27	41.1	236.0	127.0	277.0	43.0	277.0	798.0	574.0	798.0	6.01e-41	155.0	84.8	28.2	1	['PF03167.22']	['UDG']	['3.5e-21']	['78.7']	0	[]	[]	[]	[]	0	[]	[]	[]	[]	[]	1	['K03648']	['uracil-DNA glycosylase [EC:3.2.2.27]']	[3.3e-92]	[313.4]
NODE_1971_length_6817_cov_4.581633_1599:1769(-)	eukaryotic	SRR17458630__METABAT2__E.1__bin.3	SRR17458630	PRJNA777294	ESLC-3	ESLC-3_SSPC-16706	True																																																															0	[]	[]	[]	[]	0	[]	[]	[]	[]	0	[]	[]	[]	[]	[]	0	[]	[]	[]	[]
NODE_1971_length_6817_cov_4.581633_4354:5520(+)	eukaryotic	SRR17458630__METABAT2__E.1__bin.3	SRR17458630	PRJNA777294	ESLC-3	ESLC-3_SSPC-16707	True	Uncharacterized protein	UniRef50_F0Y8B0	44.0	434.0	168.0	389.0	1.0	389.0	895.0	349.0	752.0	1.3599999999999998e-104	336.0	100.0	45.1	Uncharacterized protein	1.0	44056.0	F0Y8B0_AURAN																																												0	[]	[]	[]	[]	0	[]	[]	[]	[]	0	[]	[]	[]	[]	[]	0	[]	[]	[]	[]
NODE_1971_length_6817_cov_4.581633_2997:3767(-)	eukaryotic	SRR17458630__METABAT2__E.1__bin.3	SRR17458630	PRJNA777294	ESLC-3	ESLC-3_SSPC-16708	True	Uncharacterized protein	UniRef50_A0A7S3ZWZ3	45.9	233.0	106.0	257.0	34.0	256.0	383.0	160.0	382.0	4.880000000000001e-43	158.0	86.8	58.2	Uncharacterized protein	1.0	35677.0	A0A7S3ZWZ3_9STRA																																												0	[]	[]	[]	[]	0	[]	[]	[]	[]	0	[]	[]	[]	[]	[]	0	[]	[]	[]	[]
NODE_4337_length_4478_cov_4.727787_1897:3555(-)	eukaryotic	SRR17458630__METABAT2__E.1__bin.3	SRR17458630	PRJNA777294	ESLC-3	ESLC-3_SSPC-16709	True	Tyrosine-protein kinase ephrin type A/B receptor-like domain-containing protein	UniRef50_A0A7S2BRI5	25.1	358.0	205.0	553.0	176.0	522.0	610.0	239.0	544.0	7.39e-19	99.8	62.7	50.2	Tyrosine-protein kinase ephrin type A/B receptor-like domain-containing protein	2.0	35687.0	A0A7S2BRI5_9STRA																																												0	[]	[]	[]	[]	0	[]	[]	[]	[]	0	[]	[]	[]	[]	[]	0	[]	[]	[]	[]
NODE_8244_length_2981_cov_4.214286_1567:2289(+)	eukaryotic	SRR17458630__METABAT2__E.1__bin.3	SRR17458630	PRJNA777294	ESLC-3	ESLC-3_SSPC-1671	True	Cyclic nucleotide-binding domain-containing protein;cNMP_binding	UniRef50_G4ZNS7	28.4	194.0	111.0	241.0	23.0	200.0	1622.0	486.0	667.0	1.16e-05	55.5	73.9	11.2	Cyclic nucleotide-binding domain-containing protein	24.0	4777.0	G4ZNS7_PHYSP																																												1	['PF00027.32']	['cNMP_binding']	['4.8e-11']	['45.5']	0	[]	[]	[]	[]	0	[]	[]	[]	[]	[]	0	[]	[]	[]	[]
NODE_4337_length_4478_cov_4.727787_4186:4476(-)	eukaryotic	SRR17458630__METABAT2__E.1__bin.3	SRR17458630	PRJNA777294	ESLC-3	ESLC-3_SSPC-16710	True																																																															0	[]	[]	[]	[]	0	[]	[]	[]	[]	0	[]	[]	[]	[]	[]	0	[]	[]	[]	[]
NODE_4337_length_4478_cov_4.727787_52:1578(+)	eukaryotic	SRR17458630__METABAT2__E.1__bin.3	SRR17458630	PRJNA777294	ESLC-3	ESLC-3_SSPC-16711	True	Exostosin;Exostosin GT47 domain-containing protein	UniRef50_A0A7S3K3B8	52.2	201.0	88.0	509.0	293.0	491.0	262.0	2.0	196.0	3.73e-62	212.0	39.1	74.4	Exostosin GT47 domain-containing protein	1.0	44058.0	A0A7S3K3B8_9STRA																														BBN13696.1|GT47	25.2	286.0	152.0	509.0	136.0	404.0	472.0	143.0	383.0	1.32e-10	69.7	52.8	51.1	1	['PF03016.18']	['Exostosin']	['2e-19']	['72.9']	0	[]	[]	[]	[]	0	[]	[]	[]	[]	[]	0	[]	[]	[]	[]
NODE_4394_length_4433_cov_4.624714_1968:3803(-)	eukaryotic	SRR17458630__METABAT2__E.1__bin.3	SRR17458630	PRJNA777294	ESLC-3	ESLC-3_SSPC-16712	True	Glyco_transf_41;O-GlcNAc transferase C-terminal domain-containing protein	UniRef50_A0A7S2DQ81	47.8	379.0	183.0	612.0	220.0	588.0	398.0	2.0	375.0	1.76e-107	337.0	60.3	94.0	O-GlcNAc transferase C-terminal domain-containing protein	1.0	156173.0	A0A7S2DQ81_9EUKA																														CCO14164.1|GT4|GT41	31.2	621.0	352.0	612.0	8.0	578.0	1061.0	427.0	1022.0	1.83e-59	220.0	93.3	56.2	1	['PF13844.9']	['Glyco_transf_41']	['6.8e-14']	['54.0']	0	[]	[]	[]	[]	0	[]	[]	[]	[]	[]	0	[]	[]	[]	[]
NODE_4456_length_4396_cov_5.101359_1242:4394(+)	eukaryotic	SRR17458630__METABAT2__E.1__bin.3	SRR17458630	PRJNA777294	ESLC-3	ESLC-3_SSPC-16713	True	FYRN;Histone-lysine N-methyltransferase;PHD;zf-HC5HC2H	UniRef50_A0A7S3JUR3	40.7	1094.0	472.0	1051.0	1.0	1051.0	2367.0	712.0	1671.0	1.96e-226	714.0	100.0	40.6	Histone-lysine N-methyltransferase	2.0	44058.0	A0A7S3JUR3_9STRA																														CAD7241598.1|GT23	37.5	104.0	60.0	1051.0	117.0	217.0	3254.0	1523.0	1624.0	5.81e-16	90.1	9.6	3.1	3	['PF05964.17', 'PF00628.32', 'PF13771.9']	['FYRN', 'PHD', 'zf-HC5HC2H']	['6.1e-14', '5.4e-09', '1.2e-07']	['54.5', '38.7', '34.7']	0	[]	[]	[]	[]	0	[]	[]	[]	[]	[]	0	[]	[]	[]	[]
NODE_4523_length_4352_cov_3.783104_1092:2898(+)	eukaryotic	SRR17458630__METABAT2__E.1__bin.3	SRR17458630	PRJNA777294	ESLC-3	ESLC-3_SSPC-16714	True	Kinesin;Kinesin-like protein;Microtub_bd	UniRef50_A0A7S3K620	43.8	646.0	266.0	582.0	9.0	581.0	776.0	20.0	641.0	3.33e-133	415.0	98.5	80.2	Kinesin-like protein	1.0	44058.0	A0A7S3K620_9STRA																														QCD90733.1|CBM0	41.2	284.0	150.0	582.0	64.0	335.0	1041.0	432.0	710.0	6.64e-48	186.0	46.7	26.8	2	['PF00225.26', 'PF16796.8']	['Kinesin', 'Microtub_bd']	['3.9e-91', '5.3e-17']	['308.4', '65.1']	0	[]	[]	[]	[]	0	[]	[]	[]	[]	[]	0	[]	[]	[]	[]
NODE_4523_length_4352_cov_3.783104_165:983(+)	eukaryotic	SRR17458630__METABAT2__E.1__bin.3	SRR17458630	PRJNA777294	ESLC-3	ESLC-3_SSPC-16715	True																																																															0	[]	[]	[]	[]	0	[]	[]	[]	[]	0	[]	[]	[]	[]	[]	0	[]	[]	[]	[]
NODE_4523_length_4352_cov_3.783104_2:982(-)	eukaryotic	SRR17458630__METABAT2__E.1__bin.3	SRR17458630	PRJNA777294	ESLC-3	ESLC-3_SSPC-16716	True	DNA-directed RNA polymerase II subunit RPB3;DNA-directed RNA polymerase RpoA/D/Rpb3-type domain-containing protein;RNA_pol_A_bac;RNA_pol_L	UniRef50_A0A7S3JRC8	57.2	334.0	130.0	327.0	2.0	327.0	370.0	23.0	351.0	1.45e-115	346.0	99.7	88.9	DNA-directed RNA polymerase RpoA/D/Rpb3-type domain-containing protein	2.0	54409.0	A0A7S3JRC8_9STRA																																												2	['PF01000.29', 'PF01193.27']	['RNA_pol_A_bac', 'RNA_pol_L']	['2.4e-17', '1.7e-14']	['66.2', '56.2']	0	[]	[]	[]	[]	0	[]	[]	[]	[]	[]	1	['K03011']	['DNA-directed RNA polymerase II subunit RPB3']	[2e-77]	[263.9]
NODE_4587_length_4315_cov_4.633333_2272:3162(+)	eukaryotic	SRR17458630__METABAT2__E.1__bin.3	SRR17458630	PRJNA777294	ESLC-3	ESLC-3_SSPC-16717	True	Sulfotransfer_1;Sulfotransferase domain-containing protein	UniRef50_F0Y954	56.1	289.0	119.0	297.0	1.0	283.0	293.0	1.0	287.0	4.19e-111	331.0	95.3	98.0	Sulfotransferase domain-containing protein	5.0	2759.0	F0Y954_AURAN																														QCD97235.1|GH38	28.2	188.0	117.0	297.0	21.0	190.0	651.0	442.0	629.0	1.25e-16	85.9	57.2	28.9	1	['PF00685.30']	['Sulfotransfer_1']	['4.1e-27']	['98.3']	0	[]	[]	[]	[]	0	[]	[]	[]	[]	[]	0	[]	[]	[]	[]
NODE_4587_length_4315_cov_4.633333_709:1464(+)	eukaryotic	SRR17458630__METABAT2__E.1__bin.3	SRR17458630	PRJNA777294	ESLC-3	ESLC-3_SSPC-16718	True	SCP2																																																														1	['PF02036.20']	['SCP2']	['0.0077']	['19.5']	0	[]	[]	[]	[]	0	[]	[]	[]	[]	[]	0	[]	[]	[]	[]
NODE_4587_length_4315_cov_4.633333_1525:2154(-)	eukaryotic	SRR17458630__METABAT2__E.1__bin.3	SRR17458630	PRJNA777294	ESLC-3	ESLC-3_SSPC-16719	True	Snf7;Uncharacterized protein	UniRef50_A0A7S4E9U6	44.8	210.0	109.0	210.0	1.0	210.0	232.0	30.0	232.0	7.48e-38	139.0	100.0	87.5	Uncharacterized protein	2.0	35677.0	A0A7S4E9U6_9STRA																																												1	['PF03357.24']	['Snf7']	['5.5e-29']	['103.9']	0	[]	[]	[]	[]	0	[]	[]	[]	[]	[]	0	[]	[]	[]	[]
NODE_8336_length_2963_cov_5.003439_380:2962(-)	eukaryotic	SRR17458630__METABAT2__E.1__bin.3	SRR17458630	PRJNA777294	ESLC-3	ESLC-3_SSPC-1672	True	ATP-grasp;CPSase_L_D2;CPSase_L_D3;Carbamoyl-phosphate synthase / aspartate carbamoyltransferase / dihydroorotase;Dala_Dala_lig_C;MGS	UniRef50_A0A1Z5J9X2	55.7	897.0	269.0	861.0	1.0	854.0	1530.0	709.0	1520.0	9.25e-294	863.0	99.2	53.1	Carbamoyl-phosphate synthase / aspartate carbamoyltransferase / dihydroorotase	22.0	2759.0	A0A1Z5J9X2_FISSO	BGC0000684|c1|15539-19258|+|ANIA_05999|carbamoyl-phosphate_synthetase,_arginine-specific_large_chain_(Eurofung)|CBF70389.1	45.7	853.0	355.0	861.0	1.0	840.0	1173.0	397.0	1154.0	5.17e-219	652.0	97.6	64.6	VFG047708(gb|WP_003022611)	34.6	754.0	415.0	861.0	1.0	738.0	1094.0	310.0	1001.0	1.39e-125	402.0	85.7	63.3	(carB) carbamoyl phosphate synthase large subunit [Pyrimidine biosynthesis (VF0558) - Nutritional/Metabolic factor (VFC0272)] [Francisella tularensis subsp. tularensis SCHU S4]															5	['PF02222.25', 'PF02786.20', 'PF02787.22', 'PF07478.16', 'PF02142.25']	['ATP-grasp', 'CPSase_L_D2', 'CPSase_L_D3', 'Dala_Dala_lig_C', 'MGS']	['3.9e-10', '1.6e-26', '5.8e-21', '8.6e-07', '3.6e-08']	['42.5', '96.0', '77.2', '31.6', '36.4']	0	[]	[]	[]	[]	0	[]	[]	[]	[]	[]	0	[]	[]	[]	[]
NODE_4587_length_4315_cov_4.633333_1628:2146(+)	eukaryotic	SRR17458630__METABAT2__E.1__bin.3	SRR17458630	PRJNA777294	ESLC-3	ESLC-3_SSPC-16720	True																																																															0	[]	[]	[]	[]	0	[]	[]	[]	[]	0	[]	[]	[]	[]	[]	0	[]	[]	[]	[]
NODE_4587_length_4315_cov_4.633333_3503:3994(+)	eukaryotic	SRR17458630__METABAT2__E.1__bin.3	SRR17458630	PRJNA777294	ESLC-3	ESLC-3_SSPC-16721	True	PLAC8;Uncharacterized protein	UniRef50_F0YE19	33.1	160.0	80.0	164.0	18.0	151.0	226.0	39.0	197.0	2.28e-11	68.2	81.7	70.4	Uncharacterized protein	1.0	44056.0	F0YE19_AURAN																																												1	['PF04749.20']	['PLAC8']	['9.4e-09']	['39.0']	0	[]	[]	[]	[]	0	[]	[]	[]	[]	[]	0	[]	[]	[]	[]
NODE_4587_length_4315_cov_4.633333_2440:2973(-)	eukaryotic	SRR17458630__METABAT2__E.1__bin.3	SRR17458630	PRJNA777294	ESLC-3	ESLC-3_SSPC-16722	True																																																															0	[]	[]	[]	[]	0	[]	[]	[]	[]	0	[]	[]	[]	[]	[]	0	[]	[]	[]	[]
NODE_4587_length_4315_cov_4.633333_4174:4314(+)	eukaryotic	SRR17458630__METABAT2__E.1__bin.3	SRR17458630	PRJNA777294	ESLC-3	ESLC-3_SSPC-16723	True																																																															0	[]	[]	[]	[]	0	[]	[]	[]	[]	0	[]	[]	[]	[]	[]	0	[]	[]	[]	[]
NODE_4646_length_4283_cov_4.089640_882:2402(+)	eukaryotic	SRR17458630__METABAT2__E.1__bin.3	SRR17458630	PRJNA777294	ESLC-3	ESLC-3_SSPC-16724	True	Aldo_ket_red;NADP-dependent oxidoreductase domain-containing protein;ShK	UniRef50_A0A7S3K490	50.5	541.0	228.0	507.0	4.0	504.0	611.0	25.0	565.0	1.6299999999999998e-172	507.0	98.8	88.5	NADP-dependent oxidoreductase domain-containing protein	1.0	44058.0	A0A7S3K490_9STRA	BGC0001571|c1|8377-9450|+|AVY05504.1|alcohol_dehydrogenase|AVY05504.1	28.3	251.0	139.0	507.0	219.0	458.0	297.0	10.0	230.0	2.2e-19	89.4	47.3	74.4																														2	['PF00248.24', 'PF01549.27']	['Aldo_ket_red', 'ShK']	['4.5e-29', '8.2e-05']	['104.4', '25.9']	0	[]	[]	[]	[]	0	[]	[]	[]	[]	[]	0	[]	[]	[]	[]
NODE_4707_length_4248_cov_4.967565_2652:3896(-)	eukaryotic	SRR17458630__METABAT2__E.1__bin.3	SRR17458630	PRJNA777294	ESLC-3	ESLC-3_SSPC-16725	True	PA;Peptidase M23 domain-containing protein;Peptidase_M23	UniRef50_A0A7S3K4G7	62.2	384.0	115.0	415.0	14.0	391.0	443.0	13.0	372.0	2.6299999999999998e-149	438.0	91.1	81.3	Peptidase M23 domain-containing protein	1.0	44058.0	A0A7S3K4G7_9STRA	BGC0000700|c1|6068-6784|-|CAH60132.1|putative_peptidase|CAH60132.1	38.7	93.0	50.0	415.0	62.0	154.0	238.0	130.0	215.0	2.3e-10	61.2	22.4	36.1																QKJ87485.1|CBM50	39.0	141.0	66.0	415.0	16.0	154.0	443.0	279.0	401.0	7.69e-12	72.8	33.5	27.8	2	['PF02225.25', 'PF01551.25']	['PA', 'Peptidase_M23']	['0.00015', '1.1e-15']	['24.6', '60.5']	0	[]	[]	[]	[]	0	[]	[]	[]	[]	[]	0	[]	[]	[]	[]
NODE_4707_length_4248_cov_4.967565_1931:2485(+)	eukaryotic	SRR17458630__METABAT2__E.1__bin.3	SRR17458630	PRJNA777294	ESLC-3	ESLC-3_SSPC-16726	True	EF-hand domain-containing protein	UniRef50_A0A8J2X001	30.5	197.0	125.0	185.0	1.0	185.0	367.0	9.0	205.0	6.31e-14	77.4	100.0	53.7	EF-hand domain-containing protein	2.0	35677.0	A0A8J2X001_9STRA																																												0	[]	[]	[]	[]	0	[]	[]	[]	[]	0	[]	[]	[]	[]	[]	0	[]	[]	[]	[]
NODE_4774_length_4210_cov_4.471480_279:1481(+)	eukaryotic	SRR17458630__METABAT2__E.1__bin.3	SRR17458630	PRJNA777294	ESLC-3	ESLC-3_SSPC-16727	True	CTP_transf_1;Phosphatidate cytidylyltransferase;phosphatidate cytidylyltransferase [EC:2.7.7.41]	UniRef50_A0A7S3K3N3	71.9	402.0	97.0	401.0	1.0	401.0	411.0	23.0	409.0	7.64e-212	595.0	100.0	94.2	Phosphatidate cytidylyltransferase	2.0	54409.0	A0A7S3K3N3_9STRA																																												1	['PF01148.23']	['CTP_transf_1']	['8.7e-58']	['199.1']	0	[]	[]	[]	[]	0	[]	[]	[]	[]	[]	1	['K00981']	['phosphatidate cytidylyltransferase [EC:2.7.7.41]']	[2.9999999999999997e-44]	[154.6]
NODE_4774_length_4210_cov_4.471480_203:544(-)	eukaryotic	SRR17458630__METABAT2__E.1__bin.3	SRR17458630	PRJNA777294	ESLC-3	ESLC-3_SSPC-16728	True																																																															0	[]	[]	[]	[]	0	[]	[]	[]	[]	0	[]	[]	[]	[]	[]	0	[]	[]	[]	[]
NODE_4774_length_4210_cov_4.471480_2105:3298(+)	eukaryotic	SRR17458630__METABAT2__E.1__bin.3	SRR17458630	PRJNA777294	ESLC-3	ESLC-3_SSPC-16729	True	Glyco_trans_1_4;Glycos_transf_1;Glycosyl transferase family 1 domain-containing protein	UniRef50_A0A8J2SH18	46.4	401.0	186.0	398.0	9.0	392.0	474.0	77.0	465.0	2.48e-102	319.0	96.5	82.1	Glycosyl transferase family 1 domain-containing protein	1.0	35677.0	A0A8J2SH18_9STRA																														QVT78417.1|GT4	28.4	201.0	136.0	398.0	189.0	385.0	384.0	173.0	369.0	0.000514	48.1	49.5	51.3	2	['PF00534.23', 'PF13692.9']	['Glycos_transf_1', 'Glyco_trans_1_4']	['1.1e-08', '4e-09']	['37.7', '39.8']	0	[]	[]	[]	[]	0	[]	[]	[]	[]	[]	0	[]	[]	[]	[]
NODE_8336_length_2963_cov_5.003439_960:1370(+)	eukaryotic	SRR17458630__METABAT2__E.1__bin.3	SRR17458630	PRJNA777294	ESLC-3	ESLC-3_SSPC-1673	True	Mab-21-like HhH/H2TH-like domain-containing protein	UniRef50_A0A8J2HRG2	55.0	60.0	18.0	127.0	1.0	51.0	994.0	935.0	994.0	6.92e-06	52.8	40.2	6.0	Mab-21-like HhH/H2TH-like domain-containing protein	5.0	7402.0	A0A8J2HRG2_COTCN																																												0	[]	[]	[]	[]	0	[]	[]	[]	[]	0	[]	[]	[]	[]	[]	0	[]	[]	[]	[]
NODE_4774_length_4210_cov_4.471480_3664:3937(-)	eukaryotic	SRR17458630__METABAT2__E.1__bin.3	SRR17458630	PRJNA777294	ESLC-3	ESLC-3_SSPC-16730	True																																																															0	[]	[]	[]	[]	0	[]	[]	[]	[]	0	[]	[]	[]	[]	[]	0	[]	[]	[]	[]
NODE_5307_length_3949_cov_4.663842_1175:3946(+)	eukaryotic	SRR17458630__METABAT2__E.1__bin.3	SRR17458630	PRJNA777294	ESLC-3	ESLC-3_SSPC-16731	True	AIRS;AIRS_C;Formyl_trans_N;GARS_A;GARS_C;GARS_N;Trifunctional purine biosynthetic protein adenosine-3;phosphoribosylamine---glycine ligase [EC:6.3.4.13];phosphoribosylformylglycinamidine cyclo-ligase [EC:6.3.3.1];phosphoribosylglycinamide formyltransferase 1 [EC:2.1.2.2]	UniRef50_A0A7R9U771	50.3	956.0	413.0	924.0	3.0	924.0	1587.0	606.0	1533.0	2.68e-280	832.0	99.8	58.5	Trifunctional purine biosynthetic protein adenosine-3	1.0	172671.0	A0A7R9U771_9STRA	BGC0002669|c1|27002-28255|+|IF43_RS0103525|phosphoribosylamine--glycine_ligase|WP_030193586.1	40.6	414.0	218.0	924.0	4.0	396.0	417.0	3.0	409.0	7.93e-73	246.0	42.5	97.6	VFG047582(gb|WP_003020892)	34.3	423.0	247.0	924.0	4.0	399.0	770.0	330.0	748.0	2.2999999999999998e-55	202.0	42.9	54.4	(purCD) fusion protein PurC/PurD [Purine biosynthesis (VF0559) - Nutritional/Metabolic factor (VFC0272)] [Francisella tularensis subsp. tularensis SCHU S4]	CCO12102.2|GH13_31	45.5	301.0	153.0	924.0	628.0	924.0	347.0	5.0	298.0	9.09e-66	229.0	32.1	84.7	6	['PF00586.27', 'PF02769.25', 'PF00551.22', 'PF01071.22', 'PF02843.19', 'PF02844.18']	['AIRS', 'AIRS_C', 'Formyl_trans_N', 'GARS_A', 'GARS_C', 'GARS_N']	['3.9e-16', '5.7e-16', '2.7e-42', '3.3e-61', '9.6e-23', '1.1e-27']	['62.2', '61.9', '147.5', '209.4', '83.3', '99.6']	0	[]	[]	[]	[]	0	[]	[]	[]	[]	[]	3	['K01945', 'K01933', 'K11175']	['phosphoribosylamine---glycine ligase [EC:6.3.4.13]', 'phosphoribosylformylglycinamidine cyclo-ligase [EC:6.3.3.1]', 'phosphoribosylglycinamide formyltransferase 1 [EC:2.1.2.2]']	[1.1e-156, 2.6000000000000002e-117, 3e-61]	[525.9, 395.3, 210.3]
NODE_5307_length_3949_cov_4.663842_1177:1509(-)	eukaryotic	SRR17458630__METABAT2__E.1__bin.3	SRR17458630	PRJNA777294	ESLC-3	ESLC-3_SSPC-16732	True	Exodeoxyribonuclease 7 large subunit	UniRef50_Q2WAV9	41.5	106.0	51.0	111.0	15.0	109.0	688.0	50.0	155.0	4.58e-07	55.5	85.6	15.4	Exodeoxyribonuclease 7 large subunit	5.0	204441.0	Q2WAV9_MAGSA																																												0	[]	[]	[]	[]	0	[]	[]	[]	[]	0	[]	[]	[]	[]	[]	0	[]	[]	[]	[]
NODE_5360_length_3922_cov_4.500646_338:3709(-)	eukaryotic	SRR17458630__METABAT2__E.1__bin.3	SRR17458630	PRJNA777294	ESLC-3	ESLC-3_SSPC-16733	True	Uncharacterized protein	UniRef50_A0A8J2S6N7	36.3	1315.0	637.0	1124.0	1.0	1124.0	3052.0	531.0	1835.0	2.77e-211	684.0	100.0	42.8	Uncharacterized protein	1.0	35677.0	A0A8J2S6N7_9STRA																																												0	[]	[]	[]	[]	0	[]	[]	[]	[]	0	[]	[]	[]	[]	[]	0	[]	[]	[]	[]
NODE_5427_length_3892_cov_4.362783_654:3554(+)	eukaryotic	SRR17458630__METABAT2__E.1__bin.3	SRR17458630	PRJNA777294	ESLC-3	ESLC-3_SSPC-16734	True	SMP-LTD domain-containing protein	UniRef50_A0A7S3ZR52	32.8	406.0	195.0	967.0	56.0	449.0	733.0	3.0	342.0	2.29e-44	181.0	40.7	46.4	SMP-LTD domain-containing protein	5.0	35677.0	A0A7S3ZR52_9STRA																																												0	[]	[]	[]	[]	0	[]	[]	[]	[]	0	[]	[]	[]	[]	[]	0	[]	[]	[]	[]
NODE_5492_length_3859_cov_4.169295_2523:3788(-)	eukaryotic	SRR17458630__METABAT2__E.1__bin.3	SRR17458630	PRJNA777294	ESLC-3	ESLC-3_SSPC-16735	True	Meiosis-specific nuclear structural protein 1;TPH;meiosis-specific nuclear structural protein 1	UniRef50_A0A6U4K4X7	33.8	420.0	278.0	422.0	2.0	421.0	511.0	52.0	471.0	1.69e-44	170.0	99.5	82.2	Meiosis-specific nuclear structural protein 1	1.0	124430.0	A0A6U4K4X7_9STRA																																												1	['PF13868.9']	['TPH']	['1.4e-33']	['118.8']	0	[]	[]	[]	[]	0	[]	[]	[]	[]	[]	1	['K25441']	['meiosis-specific nuclear structural protein 1']	[9.5e-36]	[126.5]
NODE_5492_length_3859_cov_4.169295_488:2164(+)	eukaryotic	SRR17458630__METABAT2__E.1__bin.3	SRR17458630	PRJNA777294	ESLC-3	ESLC-3_SSPC-16736	True																																																															0	[]	[]	[]	[]	0	[]	[]	[]	[]	0	[]	[]	[]	[]	[]	0	[]	[]	[]	[]
NODE_6233_length_3587_cov_4.362118_1915:2409(+)	eukaryotic	SRR17458630__METABAT2__E.1__bin.3	SRR17458630	PRJNA777294	ESLC-3	ESLC-3_SSPC-16737	True	Rhodanese domain-containing protein	UniRef50_A0A7S3ZSB1	39.1	169.0	87.0	165.0	5.0	165.0	179.0	19.0	179.0	1.4500000000000002e-27	109.0	97.6	89.9	Rhodanese domain-containing protein	1.0	35677.0	A0A7S3ZSB1_9STRA																																												0	[]	[]	[]	[]	0	[]	[]	[]	[]	0	[]	[]	[]	[]	[]	0	[]	[]	[]	[]
NODE_6233_length_3587_cov_4.362118_6:635(+)	eukaryotic	SRR17458630__METABAT2__E.1__bin.3	SRR17458630	PRJNA777294	ESLC-3	ESLC-3_SSPC-16738	True	Uncharacterized protein	UniRef50_A0A7S3JWI8	57.1	140.0	58.0	210.0	5.0	142.0	451.0	2.0	141.0	2.23e-47	169.0	65.7	31.0	Uncharacterized protein	1.0	44058.0	A0A7S3JWI8_9STRA																																												0	[]	[]	[]	[]	0	[]	[]	[]	[]	0	[]	[]	[]	[]	[]	0	[]	[]	[]	[]
NODE_6233_length_3587_cov_4.362118_2460:3581(-)	eukaryotic	SRR17458630__METABAT2__E.1__bin.3	SRR17458630	PRJNA777294	ESLC-3	ESLC-3_SSPC-16739	True	ABC_tran;SAP domain-containing protein	UniRef50_A0A8J2X2P0	43.5	375.0	181.0	374.0	1.0	373.0	808.0	445.0	790.0	1.27e-76	260.0	99.7	42.8	SAP domain-containing protein	2.0	35677.0	A0A8J2X2P0_9STRA	BGC0001484|c1|20402-22180|+|AKQ99291.1|ABC_transporter|AKQ99291.1	25.9	189.0	118.0	374.0	167.0	355.0	592.0	377.0	543.0	0.000312	43.5	50.5	28.2																														1	['PF00005.30']	['ABC_tran']	['1.9e-09']	['41.0']	0	[]	[]	[]	[]	0	[]	[]	[]	[]	[]	0	[]	[]	[]	[]
NODE_8405_length_2947_cov_3.551521_2543:2944(+)	eukaryotic	SRR17458630__METABAT2__E.1__bin.3	SRR17458630	PRJNA777294	ESLC-3	ESLC-3_SSPC-1674	True	Caps_synth;Putative capsular polysaccharide synthesis	UniRef50_A0A0N7KVT5	30.8	146.0	79.0	134.0	1.0	133.0	295.0	34.0	170.0	7.8e-13	72.0	99.3	46.4	Putative capsular polysaccharide synthesis	1.0	1586713.0	A0A0N7KVT5_9PHYC																														BAT22217.1|GT32	30.8	146.0	79.0	134.0	1.0	133.0	295.0	34.0	170.0	6.11e-14	72.0	99.3	46.4	1	['PF05704.15']	['Caps_synth']	['3.2e-08']	['36.2']	0	[]	[]	[]	[]	0	[]	[]	[]	[]	[]	0	[]	[]	[]	[]
NODE_6313_length_3565_cov_3.876923_1051:3564(+)	eukaryotic	SRR17458630__METABAT2__E.1__bin.3	SRR17458630	PRJNA777294	ESLC-3	ESLC-3_SSPC-16740	True	Enhancer of polycomb-like protein;enhancer of polycomb-like protein	UniRef50_A0A7S3JUC7	35.5	858.0	314.0	838.0	2.0	838.0	840.0	24.0	663.0	1.1e-106	355.0	99.9	76.2	Enhancer of polycomb-like protein	2.0	44058.0	A0A7S3JUC7_9STRA																																												0	[]	[]	[]	[]	0	[]	[]	[]	[]	0	[]	[]	[]	[]	[]	1	['K11322']	['enhancer of polycomb-like protein']	[3.6e-32]	[114.9]
NODE_6313_length_3565_cov_3.876923_458:760(-)	eukaryotic	SRR17458630__METABAT2__E.1__bin.3	SRR17458630	PRJNA777294	ESLC-3	ESLC-3_SSPC-16741	True	TFIID_30kDa																																																														1	['PF03540.16']	['TFIID_30kDa']	['4.4e-09']	['39.0']	0	[]	[]	[]	[]	0	[]	[]	[]	[]	[]	0	[]	[]	[]	[]
NODE_6313_length_3565_cov_3.876923_2799:3389(-)	eukaryotic	SRR17458630__METABAT2__E.1__bin.3	SRR17458630	PRJNA777294	ESLC-3	ESLC-3_SSPC-16742	True																																																															0	[]	[]	[]	[]	0	[]	[]	[]	[]	0	[]	[]	[]	[]	[]	0	[]	[]	[]	[]
NODE_6313_length_3565_cov_3.876923_2050:2517(-)	eukaryotic	SRR17458630__METABAT2__E.1__bin.3	SRR17458630	PRJNA777294	ESLC-3	ESLC-3_SSPC-16743	True																																																															0	[]	[]	[]	[]	0	[]	[]	[]	[]	0	[]	[]	[]	[]	[]	0	[]	[]	[]	[]
NODE_6388_length_3541_cov_5.504016_2653:3540(+)	eukaryotic	SRR17458630__METABAT2__E.1__bin.3	SRR17458630	PRJNA777294	ESLC-3	ESLC-3_SSPC-16744	True	Glyco_transf_8;Hexosyltransferase	UniRef50_A0A7S4E4D9	50.2	277.0	135.0	296.0	20.0	294.0	435.0	27.0	302.0	1.1e-84	268.0	92.9	63.4	Hexosyltransferase	1.0	35677.0	A0A7S4E4D9_9STRA																														ACF79008.1|GT8	26.0	181.0	121.0	296.0	115.0	295.0	375.0	133.0	300.0	0.000119	49.3	61.1	44.8	1	['PF01501.23']	['Glyco_transf_8']	['1.4e-09']	['40.8']	0	[]	[]	[]	[]	0	[]	[]	[]	[]	[]	0	[]	[]	[]	[]
NODE_6388_length_3541_cov_5.504016_1812:2198(-)	eukaryotic	SRR17458630__METABAT2__E.1__bin.3	SRR17458630	PRJNA777294	ESLC-3	ESLC-3_SSPC-16745	True	CxxCxxCC;SREBP regulating gene protein;uncharacterized protein	UniRef50_A0A7S3K3R1	61.8	123.0	47.0	129.0	1.0	123.0	218.0	68.0	190.0	1.69e-58	187.0	95.3	56.4	SREBP regulating gene protein	1.0	44058.0	A0A7S3K3R1_9STRA																																												1	['PF03692.18']	['CxxCxxCC']	['1e-12']	['51.4']	0	[]	[]	[]	[]	0	[]	[]	[]	[]	[]	1	['K06940']	['uncharacterized protein']	[1.4e-13]	[54.4]
NODE_6452_length_3518_cov_4.320243_2810:3484(-)	eukaryotic	SRR17458630__METABAT2__E.1__bin.3	SRR17458630	PRJNA777294	ESLC-3	ESLC-3_SSPC-16746	True	Cation efflux protein;Cation_efflux	UniRef50_F0XWU7	55.6	142.0	62.0	225.0	67.0	207.0	309.0	145.0	286.0	1.26e-39	146.0	62.7	46.0	Cation efflux protein	1.0	44056.0	F0XWU7_AURAN																																												1	['PF01545.24']	['Cation_efflux']	['5.4e-12']	['48.8']	0	[]	[]	[]	[]	0	[]	[]	[]	[]	[]	0	[]	[]	[]	[]
NODE_6452_length_3518_cov_4.320243_18:2303(+)	eukaryotic	SRR17458630__METABAT2__E.1__bin.3	SRR17458630	PRJNA777294	ESLC-3	ESLC-3_SSPC-16747	True	Uncharacterized protein	UniRef50_A0A8J2SAI8	34.9	166.0	69.0	762.0	1.0	136.0	857.0	65.0	221.0	1.02e-11	78.6	17.8	18.3	Uncharacterized protein	1.0	35677.0	A0A8J2SAI8_9STRA																																												0	[]	[]	[]	[]	0	[]	[]	[]	[]	0	[]	[]	[]	[]	[]	0	[]	[]	[]	[]
NODE_6520_length_3492_cov_5.439628_1946:2992(+)	eukaryotic	SRR17458630__METABAT2__E.1__bin.3	SRR17458630	PRJNA777294	ESLC-3	ESLC-3_SSPC-16748	True	EamA;EamA domain-containing protein;PUNUT	UniRef50_A0A7S3WMP3	36.5	323.0	154.0	349.0	10.0	287.0	407.0	64.0	380.0	2.38e-39	152.0	79.7	77.9	EamA domain-containing protein	4.0	2759.0	A0A7S3WMP3_EMIHU																																												2	['PF00892.23', 'PF16913.8']	['EamA', 'PUNUT']	['6e-11', '0.00013']	['45.6', '24.3']	0	[]	[]	[]	[]	0	[]	[]	[]	[]	[]	0	[]	[]	[]	[]
NODE_6599_length_3462_cov_4.784855_2453:3454(+)	eukaryotic	SRR17458630__METABAT2__E.1__bin.3	SRR17458630	PRJNA777294	ESLC-3	ESLC-3_SSPC-16749	True	FG-GAP_2;Kelch_3;Uncharacterized protein (Fragment)	UniRef50_F0Y3M8	43.1	350.0	161.0	315.0	1.0	315.0	527.0	26.0	372.0	2.46e-65	222.0	100.0	65.8	Uncharacterized protein (Fragment)	3.0	54409.0	F0Y3M8_AURAN																																												2	['PF14312.9', 'PF13415.9']	['FG-GAP_2', 'Kelch_3']	['1.4e-18', '4.3']	['69.8', '10.6']	0	[]	[]	[]	[]	0	[]	[]	[]	[]	[]	0	[]	[]	[]	[]
NODE_8405_length_2947_cov_3.551521_87:452(+)	eukaryotic	SRR17458630__METABAT2__E.1__bin.3	SRR17458630	PRJNA777294	ESLC-3	ESLC-3_SSPC-1675	True	LRR_6																																																														1	['PF13516.9']	['LRR_6']	['0.4']	['13.7']	0	[]	[]	[]	[]	0	[]	[]	[]	[]	[]	0	[]	[]	[]	[]
NODE_6599_length_3462_cov_4.784855_1240:2133(-)	eukaryotic	SRR17458630__METABAT2__E.1__bin.3	SRR17458630	PRJNA777294	ESLC-3	ESLC-3_SSPC-16750	True	DCP2;NUDIX;Nudix hydrolase domain-containing protein (Fragment);mRNA-decapping enzyme subunit 2 [EC:3.6.1.62]	UniRef50_F0Y4Y2	65.9	205.0	69.0	298.0	1.0	205.0	214.0	9.0	212.0	3.61e-96	290.0	68.8	95.3	Nudix hydrolase domain-containing protein (Fragment)	1.0	44056.0	F0Y4Y2_AURAN																																												2	['PF05026.16', 'PF00293.31']	['DCP2', 'NUDIX']	['3.4e-18', '2.3e-13']	['68.6', '53.2']	0	[]	[]	[]	[]	0	[]	[]	[]	[]	[]	1	['K12613']	['mRNA-decapping enzyme subunit 2 [EC:3.6.1.62]']	[2.2e-81]	[277.4]
NODE_6671_length_3436_cov_4.486838_145:2685(+)	eukaryotic	SRR17458630__METABAT2__E.1__bin.3	SRR17458630	PRJNA777294	ESLC-3	ESLC-3_SSPC-16751	True	Protein HGH1 homolog	UniRef50_A0A7S4A3P2	33.3	741.0	417.0	847.0	168.0	843.0	1042.0	235.0	963.0	9.31e-87	306.0	79.8	70.0	Protein HGH1 homolog	3.0	35677.0	A0A7S4A3P2_9STRA																																												0	[]	[]	[]	[]	0	[]	[]	[]	[]	0	[]	[]	[]	[]	[]	0	[]	[]	[]	[]
NODE_6744_length_3412_cov_3.678284_1637:2896(+)	eukaryotic	SRR17458630__METABAT2__E.1__bin.3	SRR17458630	PRJNA777294	ESLC-3	ESLC-3_SSPC-16752	True	Aminotran_1_2;Kynurenine--oxoglutarate transaminase 3	UniRef50_A0A1Q9EJG6	52.7	440.0	176.0	420.0	3.0	411.0	648.0	203.0	641.0	3.3799999999999998e-140	422.0	97.4	67.7	Kynurenine--oxoglutarate transaminase 3	1.0	2951.0	A0A1Q9EJG6_SYMMI	BGC0002440|c1|15402-16616|+|QUJ09162.1|Lon15|QUJ09162.1	31.2	343.0	205.0	420.0	85.0	415.0	404.0	67.0	390.0	8.819999999999998e-42	152.0	78.8	80.2																														1	['PF00155.24']	['Aminotran_1_2']	['1.6e-49']	['172.0']	0	[]	[]	[]	[]	0	[]	[]	[]	[]	[]	0	[]	[]	[]	[]
NODE_6744_length_3412_cov_3.678284_1706:2152(-)	eukaryotic	SRR17458630__METABAT2__E.1__bin.3	SRR17458630	PRJNA777294	ESLC-3	ESLC-3_SSPC-16753	True																																																															0	[]	[]	[]	[]	0	[]	[]	[]	[]	0	[]	[]	[]	[]	[]	0	[]	[]	[]	[]
NODE_6744_length_3412_cov_3.678284_3243:3410(+)	eukaryotic	SRR17458630__METABAT2__E.1__bin.3	SRR17458630	PRJNA777294	ESLC-3	ESLC-3_SSPC-16754	True																																																															0	[]	[]	[]	[]	0	[]	[]	[]	[]	0	[]	[]	[]	[]	[]	0	[]	[]	[]	[]
NODE_6744_length_3412_cov_3.678284_547:1374(-)	eukaryotic	SRR17458630__METABAT2__E.1__bin.3	SRR17458630	PRJNA777294	ESLC-3	ESLC-3_SSPC-16755	True																																																															0	[]	[]	[]	[]	0	[]	[]	[]	[]	0	[]	[]	[]	[]	[]	0	[]	[]	[]	[]
NODE_6744_length_3412_cov_3.678284_37:273(+)	eukaryotic	SRR17458630__METABAT2__E.1__bin.3	SRR17458630	PRJNA777294	ESLC-3	ESLC-3_SSPC-16756	True																																																															0	[]	[]	[]	[]	0	[]	[]	[]	[]	0	[]	[]	[]	[]	[]	0	[]	[]	[]	[]
NODE_6812_length_3391_cov_5.204736_3019:3370(+)	eukaryotic	SRR17458630__METABAT2__E.1__bin.3	SRR17458630	PRJNA777294	ESLC-3	ESLC-3_SSPC-16757	True	Peroxisomal membrane protein 2	UniRef50_A0A7S2AIF3	63.4	71.0	24.0	106.0	14.0	83.0	216.0	30.0	99.0	1.74e-17	82.0	66.0	32.4	Peroxisomal membrane protein 2	4.0	2696291.0	A0A7S2AIF3_9STRA																																												0	[]	[]	[]	[]	0	[]	[]	[]	[]	0	[]	[]	[]	[]	[]	0	[]	[]	[]	[]
NODE_6812_length_3391_cov_5.204736_1287:1814(+)	eukaryotic	SRR17458630__METABAT2__E.1__bin.3	SRR17458630	PRJNA777294	ESLC-3	ESLC-3_SSPC-16758	True																																																															0	[]	[]	[]	[]	0	[]	[]	[]	[]	0	[]	[]	[]	[]	[]	0	[]	[]	[]	[]
NODE_6812_length_3391_cov_5.204736_377:2761(-)	eukaryotic	SRR17458630__METABAT2__E.1__bin.3	SRR17458630	PRJNA777294	ESLC-3	ESLC-3_SSPC-16759	True	CSC1/OSCA1-like 7TM region domain-containing protein;PHM7_cyt;RSN1_7TM;RSN1_TM;calcium permeable stress-gated cation channel	UniRef50_A0A8J5XGI8	28.2	387.0	263.0	795.0	373.0	752.0	1201.0	684.0	1062.0	8.159999999999999e-23	114.0	47.8	31.6	CSC1/OSCA1-like 7TM region domain-containing protein	1.0	2081491.0	A0A8J5XGI8_DIALT																																												3	['PF14703.9', 'PF02714.18', 'PF13967.9']	['PHM7_cyt', 'RSN1_7TM', 'RSN1_TM']	['0.00056', '2.5e-15', '5.1e-11']	['23.1', '59.5', '45.5']	0	[]	[]	[]	[]	0	[]	[]	[]	[]	[]	1	['K21989']	['calcium permeable stress-gated cation channel']	[2.0999999999999998e-47]	[164.6]
NODE_8405_length_2947_cov_3.551521_523:1503(-)	eukaryotic	SRR17458630__METABAT2__E.1__bin.3	SRR17458630	PRJNA777294	ESLC-3	ESLC-3_SSPC-1676	True	PIG-S																																																														1	['PF10510.12']	['PIG-S']	['6.2e-08']	['34.9']	0	[]	[]	[]	[]	0	[]	[]	[]	[]	[]	0	[]	[]	[]	[]
NODE_7722_length_3115_cov_4.067320_1009:1315(-)	eukaryotic	SRR17458630__METABAT2__E.1__bin.3	SRR17458630	PRJNA777294	ESLC-3	ESLC-3_SSPC-16760	True	Uncharacterized protein	UniRef50_A0A8J2X4G6	51.7	87.0	41.0	91.0	6.0	91.0	161.0	72.0	158.0	8.61e-21	88.6	94.5	54.0	Uncharacterized protein	1.0	35677.0	A0A8J2X4G6_9STRA																																												0	[]	[]	[]	[]	0	[]	[]	[]	[]	0	[]	[]	[]	[]	[]	0	[]	[]	[]	[]
NODE_7722_length_3115_cov_4.067320_76:954(+)	eukaryotic	SRR17458630__METABAT2__E.1__bin.3	SRR17458630	PRJNA777294	ESLC-3	ESLC-3_SSPC-16761	True	COesterase;Carboxylesterase type B domain-containing protein (Fragment)	UniRef50_A0A7S3NGJ2	45.7	94.0	47.0	293.0	57.0	146.0	107.0	3.0	96.0	6.11e-16	80.5	30.7	87.9	Carboxylesterase type B domain-containing protein (Fragment)	1.0	44058.0	A0A7S3NGJ2_9STRA																																												1	['PF00135.31']	['COesterase']	['1.3e-11']	['47.1']	0	[]	[]	[]	[]	0	[]	[]	[]	[]	[]	0	[]	[]	[]	[]
NODE_7800_length_3093_cov_4.368993_1:345(-)	eukaryotic	SRR17458630__METABAT2__E.1__bin.3	SRR17458630	PRJNA777294	ESLC-3	ESLC-3_SSPC-16762	True	Plectin/S10 N-terminal domain-containing protein;S10_plectin;small subunit ribosomal protein S10e	UniRef50_H3G850	77.6	98.0	22.0	115.0	5.0	102.0	144.0	1.0	98.0	8.45e-49	160.0	85.2	68.1	Plectin/S10 N-terminal domain-containing protein	38.0	2759.0	H3G850_PHYRM																																												1	['PF03501.18']	['S10_plectin']	['1.7e-43']	['149.4']	0	[]	[]	[]	[]	0	[]	[]	[]	[]	[]	1	['K02947']	['small subunit ribosomal protein S10e']	[5.7e-60]	[206.2]
NODE_7800_length_3093_cov_4.368993_611:2056(+)	eukaryotic	SRR17458630__METABAT2__E.1__bin.3	SRR17458630	PRJNA777294	ESLC-3	ESLC-3_SSPC-16763	True	Uncharacterized protein	UniRef50_A0A7S3NL74	37.9	443.0	218.0	482.0	31.0	439.0	644.0	113.0	532.0	2.73e-78	265.0	84.9	65.2	Uncharacterized protein	1.0	44058.0	A0A7S3NL74_9STRA																																												0	[]	[]	[]	[]	0	[]	[]	[]	[]	0	[]	[]	[]	[]	[]	0	[]	[]	[]	[]
NODE_7880_length_3072_cov_5.569108_767:1558(+)	eukaryotic	SRR17458630__METABAT2__E.1__bin.3	SRR17458630	PRJNA777294	ESLC-3	ESLC-3_SSPC-16764	True	SNAP																																																														1	['PF14938.9']	['SNAP']	['1.7e-27']	['99.5']	0	[]	[]	[]	[]	0	[]	[]	[]	[]	[]	0	[]	[]	[]	[]
NODE_7880_length_3072_cov_5.569108_79:441(-)	eukaryotic	SRR17458630__METABAT2__E.1__bin.3	SRR17458630	PRJNA777294	ESLC-3	ESLC-3_SSPC-16765	True	N-acetyltransferase domain-containing protein (Fragment)	UniRef50_A0A7S4A4P2	54.7	64.0	26.0	121.0	8.0	71.0	286.0	25.0	85.0	2.98e-09	61.6	52.9	21.3	N-acetyltransferase domain-containing protein (Fragment)	2.0	35677.0	A0A7S4A4P2_9STRA																																												0	[]	[]	[]	[]	0	[]	[]	[]	[]	0	[]	[]	[]	[]	[]	0	[]	[]	[]	[]
NODE_7964_length_3054_cov_6.090697_1131:2636(-)	eukaryotic	SRR17458630__METABAT2__E.1__bin.3	SRR17458630	PRJNA777294	ESLC-3	ESLC-3_SSPC-16766	True	RCC1;RCC1_2;Uncharacterized protein;regulator of chromosome condensation	UniRef50_A0A8J2SU44	48.1	511.0	237.0	502.0	2.0	501.0	501.0	3.0	496.0	4.86e-143	428.0	99.6	98.6	Uncharacterized protein	1.0	35677.0	A0A8J2SU44_9STRA																														ARF14915.1|CBM48	32.8	183.0	109.0	502.0	112.0	291.0	805.0	57.0	228.0	1.36e-13	79.7	35.9	21.4	2	['PF00415.21', 'PF13540.9']	['RCC1', 'RCC1_2']	['7.7e-11', '9.2e-06']	['45.3', '28.2']	0	[]	[]	[]	[]	0	[]	[]	[]	[]	[]	1	['K11493']	['regulator of chromosome condensation']	[3.3999999999999995e-105]	[356.1]
NODE_7964_length_3054_cov_6.090697_226:873(+)	eukaryotic	SRR17458630__METABAT2__E.1__bin.3	SRR17458630	PRJNA777294	ESLC-3	ESLC-3_SSPC-16767	True	Uncharacterized protein	UniRef50_A0A8J2SW38	61.7	180.0	65.0	216.0	23.0	199.0	234.0	12.0	190.0	1.07e-61	200.0	81.9	76.5	Uncharacterized protein	2.0	54409.0	A0A8J2SW38_9STRA																																												0	[]	[]	[]	[]	0	[]	[]	[]	[]	0	[]	[]	[]	[]	[]	0	[]	[]	[]	[]
NODE_8036_length_3036_cov_4.128816_29:1240(+)	eukaryotic	SRR17458630__METABAT2__E.1__bin.3	SRR17458630	PRJNA777294	ESLC-3	ESLC-3_SSPC-16768	True	TPR_1;TPR_2;TPR_8;Uncharacterized protein	UniRef50_A0A6S8CCB4	49.6	415.0	190.0	404.0	1.0	404.0	620.0	212.0	618.0	1.29e-119	368.0	100.0	65.6	Uncharacterized protein	1.0	44058.0	A0A6S8CCB4_9STRA																																												3	['PF00515.31', 'PF07719.20', 'PF13181.9']	['TPR_1', 'TPR_2', 'TPR_8']	['0.66', '0.26', '0.26']	['12.7', '14.3', '14.4']	0	[]	[]	[]	[]	0	[]	[]	[]	[]	[]	0	[]	[]	[]	[]
NODE_8036_length_3036_cov_4.128816_1258:2325(-)	eukaryotic	SRR17458630__METABAT2__E.1__bin.3	SRR17458630	PRJNA777294	ESLC-3	ESLC-3_SSPC-16769	True	Glycosyl transferase family 1 domain-containing protein	UniRef50_A0A8J2SZP9	52.7	338.0	149.0	356.0	7.0	338.0	397.0	30.0	362.0	9.33e-113	341.0	93.3	83.9	Glycosyl transferase family 1 domain-containing protein	1.0	35677.0	A0A8J2SZP9_9STRA																																												0	[]	[]	[]	[]	0	[]	[]	[]	[]	0	[]	[]	[]	[]	[]	0	[]	[]	[]	[]
NODE_8483_length_2928_cov_5.591020_2175:2513(-)	eukaryotic	SRR17458630__METABAT2__E.1__bin.3	SRR17458630	PRJNA777294	ESLC-3	ESLC-3_SSPC-1677	True																																																															0	[]	[]	[]	[]	0	[]	[]	[]	[]	0	[]	[]	[]	[]	[]	0	[]	[]	[]	[]
NODE_8036_length_3036_cov_4.128816_2419:3033(+)	eukaryotic	SRR17458630__METABAT2__E.1__bin.3	SRR17458630	PRJNA777294	ESLC-3	ESLC-3_SSPC-16770	True	Carboxymuconolactone decarboxylase-like domain-containing protein	UniRef50_A0A7S3JSD2	48.8	207.0	99.0	205.0	5.0	204.0	274.0	29.0	235.0	4.09e-57	189.0	97.6	75.5	Carboxymuconolactone decarboxylase-like domain-containing protein	1.0	44058.0	A0A7S3JSD2_9STRA																																												0	[]	[]	[]	[]	0	[]	[]	[]	[]	0	[]	[]	[]	[]	[]	0	[]	[]	[]	[]
NODE_8036_length_3036_cov_4.128816_2634:2924(-)	eukaryotic	SRR17458630__METABAT2__E.1__bin.3	SRR17458630	PRJNA777294	ESLC-3	ESLC-3_SSPC-16771	True																																																															0	[]	[]	[]	[]	0	[]	[]	[]	[]	0	[]	[]	[]	[]	[]	0	[]	[]	[]	[]
NODE_8119_length_3012_cov_4.538383_557:931(-)	eukaryotic	SRR17458630__METABAT2__E.1__bin.3	SRR17458630	PRJNA777294	ESLC-3	ESLC-3_SSPC-16772	True	Uncharacterized protein	UniRef50_W7U763	74.5	51.0	13.0	125.0	22.0	72.0	283.0	22.0	72.0	4.82e-10	63.9	40.8	18.0	Uncharacterized protein	1.0	72520.0	W7U763_9STRA																																												0	[]	[]	[]	[]	0	[]	[]	[]	[]	0	[]	[]	[]	[]	[]	0	[]	[]	[]	[]
NODE_8119_length_3012_cov_4.538383_546:2624(+)	eukaryotic	SRR17458630__METABAT2__E.1__bin.3	SRR17458630	PRJNA777294	ESLC-3	ESLC-3_SSPC-16773	True	Hydrolase;PhoLip_ATPase_C;Phospholipid-transporting ATPase	UniRef50_F0YJC7	58.1	692.0	195.0	693.0	1.0	686.0	1213.0	605.0	1207.0	1.4899999999999999e-241	712.0	99.0	49.7	Phospholipid-transporting ATPase	4.0	54409.0	F0YJC7_AURAN																														WAQ84589.1|GH36	34.6	587.0	289.0	693.0	5.0	587.0	1470.0	916.0	1411.0	4.01e-72	261.0	84.1	33.7	2	['PF00702.29', 'PF16212.8']	['Hydrolase', 'PhoLip_ATPase_C']	['0.00087', '8.1e-56']	['22.6', '192.5']	0	[]	[]	[]	[]	0	[]	[]	[]	[]	[]	0	[]	[]	[]	[]
NODE_8202_length_2993_cov_5.234513_34:2946(-)	eukaryotic	SRR17458630__METABAT2__E.1__bin.3	SRR17458630	PRJNA777294	ESLC-3	ESLC-3_SSPC-16774	True	Ephrin_rec_like;TNFR-Cys domain-containing protein	UniRef50_D8LR26	36.7	392.0	244.0	971.0	582.0	970.0	6779.0	1099.0	1489.0	1.4500000000000001e-64	248.0	40.1	5.8	TNFR-Cys domain-containing protein	1.0	2880.0	D8LR26_ECTSI																																												1	['PF07699.16']	['Ephrin_rec_like']	['0.044']	['16.4']	0	[]	[]	[]	[]	0	[]	[]	[]	[]	[]	0	[]	[]	[]	[]
NODE_8278_length_2973_cov_5.050377_77:1981(-)	eukaryotic	SRR17458630__METABAT2__E.1__bin.3	SRR17458630	PRJNA777294	ESLC-3	ESLC-3_SSPC-16775	True	DAO;FAD_binding_2;FAD_oxidored;HI0933_like;OST3_OST6;Pyr_redox;Pyr_redox_2;Pyr_redox_3;Thioredoxin;Thioredoxin domain-containing protein;thioredoxin 1;thioredoxin reductase (NADPH) [EC:1.8.1.9]	UniRef50_A0A7S1XW40	44.5	658.0	275.0	635.0	1.0	595.0	663.0	19.0	649.0	1.28e-144	442.0	93.7	95.2	Thioredoxin domain-containing protein	3.0	1004268.0	A0A7S1XW40_9STRA	BGC0001283|c1|809-1801|+|SLI_RS05015|thioredoxin-disulfide_reductase|WP_016325494.1	42.3	317.0	158.0	635.0	281.0	591.0	330.0	17.0	314.0	6.46e-61	206.0	49.0	90.3																AIT83212.1|GT4	43.6	307.0	143.0	635.0	281.0	574.0	754.0	25.0	314.0	8.58e-49	187.0	46.3	38.5	9	['PF01266.27', 'PF00890.27', 'PF12831.10', 'PF03486.17', 'PF04756.16', 'PF00070.30', 'PF07992.17', 'PF13738.9', 'PF00085.23']	['DAO', 'FAD_binding_2', 'FAD_oxidored', 'HI0933_like', 'OST3_OST6', 'Pyr_redox', 'Pyr_redox_2', 'Pyr_redox_3', 'Thioredoxin']	['0.17', '0.012', '0.0017', '0.11', '2.1e-05', '1.3e-11', '2e-40', '3.6e-14', '2.7e-23']	['14.4', '17.7', '20.7', '14.2', '27.0', '47.7', '141.8', '55.7', '84.8']	0	[]	[]	[]	[]	0	[]	[]	[]	[]	[]	2	['K00384', 'K03671']	['thioredoxin reductase (NADPH) [EC:1.8.1.9]', 'thioredoxin 1']	[5.1e-123, 1.6e-36]	[414.6, 129.4]
NODE_8278_length_2973_cov_5.050377_609:1115(+)	eukaryotic	SRR17458630__METABAT2__E.1__bin.3	SRR17458630	PRJNA777294	ESLC-3	ESLC-3_SSPC-16776	True																																																															0	[]	[]	[]	[]	0	[]	[]	[]	[]	0	[]	[]	[]	[]	[]	0	[]	[]	[]	[]
NODE_8278_length_2973_cov_5.050377_2140:2934(-)	eukaryotic	SRR17458630__METABAT2__E.1__bin.3	SRR17458630	PRJNA777294	ESLC-3	ESLC-3_SSPC-16777	True	Aldo_ket_red;NADP-dependent oxidoreductase domain-containing protein	UniRef50_F0YJF0	55.6	252.0	97.0	265.0	3.0	254.0	351.0	106.0	342.0	5.729999999999999e-94	288.0	95.1	67.5	NADP-dependent oxidoreductase domain-containing protein	3.0	2698737.0	F0YJF0_AURAN	BGC0002707|c1|19983-21301|-|CONPUDRAFT_119059|aldo-keto_reductase|EIW83694.1	31.8	148.0	88.0	265.0	70.0	217.0	282.0	128.0	262.0	4.550000000000001e-23	95.9	55.8	47.9																														1	['PF00248.24']	['Aldo_ket_red']	['3.2e-26']	['95.0']	0	[]	[]	[]	[]	0	[]	[]	[]	[]	[]	0	[]	[]	[]	[]
NODE_8359_length_2957_cov_5.064094_1142:1903(+)	eukaryotic	SRR17458630__METABAT2__E.1__bin.3	SRR17458630	PRJNA777294	ESLC-3	ESLC-3_SSPC-16778	True																																																															0	[]	[]	[]	[]	0	[]	[]	[]	[]	0	[]	[]	[]	[]	[]	0	[]	[]	[]	[]
NODE_8359_length_2957_cov_5.064094_355:1932(-)	eukaryotic	SRR17458630__METABAT2__E.1__bin.3	SRR17458630	PRJNA777294	ESLC-3	ESLC-3_SSPC-16779	True	Protein-tyrosine sulfotransferase (Fragment);Sulfotransfer_3;Sulfotransfer_4	UniRef50_A0A7S4E323	48.0	533.0	242.0	526.0	7.0	513.0	565.0	40.0	563.0	4.41e-139	421.0	96.4	92.7	Protein-tyrosine sulfotransferase (Fragment)	2.0	35677.0	A0A7S4E323_9STRA																																												2	['PF13469.9', 'PF17784.4']	['Sulfotransfer_3', 'Sulfotransfer_4']	['0.91', '6.7e-14']	['12.8', '55.2']	0	[]	[]	[]	[]	0	[]	[]	[]	[]	[]	0	[]	[]	[]	[]
NODE_8483_length_2928_cov_5.591020_1954:2514(+)	eukaryotic	SRR17458630__METABAT2__E.1__bin.3	SRR17458630	PRJNA777294	ESLC-3	ESLC-3_SSPC-1678	True	Thioredoxin;Thioredoxin domain-containing protein;Thioredoxin_2	UniRef50_A0A8J2WY28	62.1	177.0	67.0	187.0	2.0	178.0	215.0	31.0	207.0	8.389999999999999e-74	229.0	94.7	82.3	Thioredoxin domain-containing protein	11.0	2696291.0	A0A8J2WY28_9STRA																														CBZ51751.1|GT90	35.5	93.0	53.0	187.0	2.0	88.0	1915.0	1129.0	1220.0	3.68e-06	52.4	46.5	4.8	2	['PF00085.23', 'PF13098.9']	['Thioredoxin', 'Thioredoxin_2']	['9.3e-18', '5.1e-05']	['67.0', '26.6']	0	[]	[]	[]	[]	0	[]	[]	[]	[]	[]	0	[]	[]	[]	[]
NODE_8359_length_2957_cov_5.064094_2277:2954(+)	eukaryotic	SRR17458630__METABAT2__E.1__bin.3	SRR17458630	PRJNA777294	ESLC-3	ESLC-3_SSPC-16780	True	AlaDh_PNT_C;FAD/NAD(P)-binding domain-containing protein;Pyr_redox;Pyr_redox_2	UniRef50_A0A7S4EAD9	53.4	232.0	95.0	226.0	1.0	222.0	367.0	16.0	244.0	4.01e-65	213.0	98.2	62.4	FAD/NAD(P)-binding domain-containing protein	1.0	35677.0	A0A7S4EAD9_9STRA																																												3	['PF01262.24', 'PF00070.30', 'PF07992.17']	['AlaDh_PNT_C', 'Pyr_redox', 'Pyr_redox_2']	['0.07', '2.3e-05', '2.2e-19']	['15.4', '27.7', '72.7']	0	[]	[]	[]	[]	0	[]	[]	[]	[]	[]	0	[]	[]	[]	[]
NODE_8430_length_2939_cov_4.998266_1790:2533(+)	eukaryotic	SRR17458630__METABAT2__E.1__bin.3	SRR17458630	PRJNA777294	ESLC-3	ESLC-3_SSPC-16781	True	Aquaporin;MIP	UniRef50_F0YHU9	73.5	226.0	60.0	248.0	2.0	227.0	250.0	22.0	247.0	1.9e-108	320.0	91.1	90.4	Aquaporin	4.0	2759.0	F0YHU9_AURAN																																												1	['PF00230.23']	['MIP']	['1.1e-18']	['70.7']	0	[]	[]	[]	[]	0	[]	[]	[]	[]	[]	0	[]	[]	[]	[]
NODE_8430_length_2939_cov_4.998266_949:1626(-)	eukaryotic	SRR17458630__METABAT2__E.1__bin.3	SRR17458630	PRJNA777294	ESLC-3	ESLC-3_SSPC-16782	True	HAD;HAD_2;Hydrolase;Phosphoglycolate phosphatase;phosphoglycolate phosphatase [EC:3.1.3.18]	UniRef50_A0A7S2BLW6	52.0	223.0	94.0	226.0	5.0	223.0	291.0	63.0	276.0	1.03e-64	210.0	96.9	73.5	Phosphoglycolate phosphatase	1.0	35687.0	A0A7S2BLW6_9STRA	BGC0002453|c1|16937-17623|+|QES95472.1|phosphatase|QES95472.1	34.1	185.0	99.0	226.0	5.0	182.0	228.0	19.0	187.0	2.84e-16	75.5	78.8	74.1																QZD55877.1|GH13	31.7	183.0	107.0	226.0	5.0	182.0	728.0	8.0	177.0	3.47e-07	56.2	78.8	23.4	3	['PF12710.10', 'PF13419.9', 'PF00702.29']	['HAD', 'HAD_2', 'Hydrolase']	['1.2e-08', '8.4e-24', '2.1e-10']	['38.5', '87.5', '44.2']	0	[]	[]	[]	[]	0	[]	[]	[]	[]	[]	1	['K01091']	['phosphoglycolate phosphatase [EC:3.1.3.18]']	[1.5e-41]	[145.9]
NODE_12100_length_2256_cov_4.435257_92:574(+)	eukaryotic	SRR17458630__METABAT2__E.1__bin.3	SRR17458630	PRJNA777294	ESLC-3	ESLC-3_SSPC-16783	True	Fe2OG dioxygenase domain-containing protein;Ofd1_CTDD	UniRef50_A0A7S4EDZ9	43.5	177.0	83.0	161.0	1.0	161.0	520.0	334.0	509.0	2.53e-26	112.0	100.0	33.8	Fe2OG dioxygenase domain-containing protein	1.0	35677.0	A0A7S4EDZ9_9STRA																																												1	['PF10637.12']	['Ofd1_CTDD']	['4.5e-34']	['120.9']	0	[]	[]	[]	[]	0	[]	[]	[]	[]	[]	0	[]	[]	[]	[]
NODE_12100_length_2256_cov_4.435257_776:1270(-)	eukaryotic	SRR17458630__METABAT2__E.1__bin.3	SRR17458630	PRJNA777294	ESLC-3	ESLC-3_SSPC-16784	True	Bub2 protein (Fragment);RabGAP-TBC	UniRef50_A0A2P6MTX5	32.4	170.0	103.0	165.0	6.0	165.0	338.0	141.0	308.0	4.73e-17	85.1	97.0	49.7	Bub2 protein (Fragment)	1.0	1890364.0	A0A2P6MTX5_9EUKA																																												1	['PF00566.21']	['RabGAP-TBC']	['2.8e-12']	['49.6']	0	[]	[]	[]	[]	0	[]	[]	[]	[]	[]	0	[]	[]	[]	[]
NODE_12100_length_2256_cov_4.435257_1857:1991(-)	eukaryotic	SRR17458630__METABAT2__E.1__bin.3	SRR17458630	PRJNA777294	ESLC-3	ESLC-3_SSPC-16785	True																																																															0	[]	[]	[]	[]	0	[]	[]	[]	[]	0	[]	[]	[]	[]	[]	0	[]	[]	[]	[]
NODE_7345_length_3216_cov_4.162290_1155:1535(-)	eukaryotic	SRR17458630__METABAT2__E.1__bin.3	SRR17458630	PRJNA777294	ESLC-3	ESLC-3_SSPC-16786	True																																																															0	[]	[]	[]	[]	0	[]	[]	[]	[]	0	[]	[]	[]	[]	[]	0	[]	[]	[]	[]
NODE_7504_length_3170_cov_3.769502_1635:2900(+)	eukaryotic	SRR17458630__METABAT2__E.1__bin.3	SRR17458630	PRJNA777294	ESLC-3	ESLC-3_SSPC-16787	True	Aminotran_1_2;Aminotran_3;glutamate-1-semialdehyde 2,1-aminomutase (Fragment);glutamate-1-semialdehyde 2,1-aminomutase [EC:5.4.3.8]	UniRef50_A0A1L3A3D7	81.1	417.0	79.0	422.0	1.0	417.0	584.0	164.0	580.0	5.6e-245	687.0	98.8	71.4	glutamate-1-semialdehyde 2,1-aminomutase (Fragment)	52.0	2759.0	A0A1L3A3D7_9EUGL	BGC0000905|c1|13369-14676|+|ABT18049.1|glutamate-1-semialdehyde_2,1-aminotransferase|ABT18049.1	57.4	423.0	178.0	422.0	1.0	421.0	435.0	7.0	429.0	1.7999999999999998e-172	490.0	99.8	97.2																AFY93865.1|GT2	34.1	399.0	228.0	422.0	31.0	413.0	2636.0	2184.0	2563.0	1.4999999999999998e-49	186.0	90.8	14.4	2	['PF00155.24', 'PF00202.24']	['Aminotran_1_2', 'Aminotran_3']	['0.0028', '1.2e-66']	['19.8', '228.1']	0	[]	[]	[]	[]	0	[]	[]	[]	[]	[]	1	['K01845']	['glutamate-1-semialdehyde 2,1-aminomutase [EC:5.4.3.8]']	[4.400000000000001e-201]	[672.9]
NODE_7504_length_3170_cov_3.769502_2171:2776(-)	eukaryotic	SRR17458630__METABAT2__E.1__bin.3	SRR17458630	PRJNA777294	ESLC-3	ESLC-3_SSPC-16788	True																																																															0	[]	[]	[]	[]	0	[]	[]	[]	[]	0	[]	[]	[]	[]	[]	0	[]	[]	[]	[]
NODE_7504_length_3170_cov_3.769502_62:718(+)	eukaryotic	SRR17458630__METABAT2__E.1__bin.3	SRR17458630	PRJNA777294	ESLC-3	ESLC-3_SSPC-16789	True	SpoVS;Uncharacterized protein	UniRef50_A0A7S3NML0	75.4	199.0	41.0	219.0	21.0	219.0	374.0	149.0	339.0	4.12e-94	287.0	90.9	51.1	Uncharacterized protein	1.0	44058.0	A0A7S3NML0_9STRA																																												1	['PF04232.15']	['SpoVS']	['1.2e-12']	['50.3']	0	[]	[]	[]	[]	0	[]	[]	[]	[]	[]	0	[]	[]	[]	[]
NODE_8483_length_2928_cov_5.591020_1534:1770(+)	eukaryotic	SRR17458630__METABAT2__E.1__bin.3	SRR17458630	PRJNA777294	ESLC-3	ESLC-3_SSPC-1679	True																																																															0	[]	[]	[]	[]	0	[]	[]	[]	[]	0	[]	[]	[]	[]	[]	0	[]	[]	[]	[]
NODE_7571_length_3152_cov_3.100097_772:1650(-)	eukaryotic	SRR17458630__METABAT2__E.1__bin.3	SRR17458630	PRJNA777294	ESLC-3	ESLC-3_SSPC-16790	True	FA_hydroxylase;Fatty acid hydroxylase domain-containing protein	UniRef50_A0A8J2WI87	60.5	294.0	113.0	293.0	1.0	292.0	397.0	93.0	385.0	3.98e-120	357.0	99.7	73.8	Fatty acid hydroxylase domain-containing protein	1.0	35677.0	A0A8J2WI87_9STRA																																												1	['PF04116.16']	['FA_hydroxylase']	['3e-07']	['33.8']	0	[]	[]	[]	[]	0	[]	[]	[]	[]	[]	0	[]	[]	[]	[]
NODE_7571_length_3152_cov_3.100097_2090:3115(+)	eukaryotic	SRR17458630__METABAT2__E.1__bin.3	SRR17458630	PRJNA777294	ESLC-3	ESLC-3_SSPC-16791	True	Cupin_8;JmjC;JmjC domain-containing protein	UniRef50_A0A6S8DCI1	46.3	363.0	171.0	342.0	1.0	342.0	511.0	107.0	466.0	4.68e-92	291.0	100.0	70.5	JmjC domain-containing protein	1.0	44058.0	A0A6S8DCI1_9STRA	BGC0002572|c1|999-1916|-|JYQ62_16295|cupin-like_domain-containing_protein|QSJ20132.1	25.5	275.0	145.0	342.0	1.0	248.0	305.0	38.0	279.0	1.67e-13	70.9	72.5	79.3																														2	['PF13621.9', 'PF02373.25']	['Cupin_8', 'JmjC']	['7.8e-15', '1.6e-06']	['58.3', '31.4']	0	[]	[]	[]	[]	0	[]	[]	[]	[]	[]	0	[]	[]	[]	[]
NODE_7639_length_3134_cov_4.244885_1379:1834(+)	eukaryotic	SRR17458630__METABAT2__E.1__bin.3	SRR17458630	PRJNA777294	ESLC-3	ESLC-3_SSPC-16792	True																																																															0	[]	[]	[]	[]	0	[]	[]	[]	[]	0	[]	[]	[]	[]	[]	0	[]	[]	[]	[]
NODE_7639_length_3134_cov_4.244885_3:734(+)	eukaryotic	SRR17458630__METABAT2__E.1__bin.3	SRR17458630	PRJNA777294	ESLC-3	ESLC-3_SSPC-16793	True	AOX;Ubiquinol oxidase;ubiquinol oxidase [EC:1.10.3.11]	UniRef50_A0A7S0J9E4	70.4	243.0	55.0	244.0	1.0	243.0	239.0	1.0	226.0	5.5300000000000006e-123	357.0	99.6	94.6	Ubiquinol oxidase	1.0	127549.0	A0A7S0J9E4_9EUKA																																												1	['PF01786.20']	['AOX']	['1.1e-23']	['86.9']	0	[]	[]	[]	[]	0	[]	[]	[]	[]	[]	1	['K17893']	['ubiquinol oxidase [EC:1.10.3.11]']	[7.199999999999999e-70]	[238.9]
NODE_7639_length_3134_cov_4.244885_769:2157(-)	eukaryotic	SRR17458630__METABAT2__E.1__bin.3	SRR17458630	PRJNA777294	ESLC-3	ESLC-3_SSPC-16794	True	D-lactate dehydrogenase (cytochrome) [EC:1.1.2.4];FAD-binding PCMH-type domain-containing protein;FAD-oxidase_C;FAD_binding_4	UniRef50_A0A8J5XEX7	54.5	466.0	199.0	463.0	2.0	463.0	490.0	12.0	468.0	7.779999999999999e-150	443.0	99.8	93.3	FAD-binding PCMH-type domain-containing protein	10.0	131567.0	A0A8J5XEX7_DIALT	BGC0000918|c1|3585-4994|+|BAB69152.1|putative_oxidoreductase|BAB69152.1	34.0	427.0	268.0	463.0	38.0	462.0	469.0	54.0	468.0	8.039999999999999e-60	203.0	91.8	88.5																QSZ31245.1|GT31	31.1	395.0	222.0	463.0	38.0	419.0	906.0	548.0	905.0	2.0799999999999998e-45	175.0	82.5	39.5	2	['PF02913.22', 'PF01565.26']	['FAD-oxidase_C', 'FAD_binding_4']	['6.1e-50', '7e-32']	['173.1', '113.0']	0	[]	[]	[]	[]	0	[]	[]	[]	[]	[]	1	['K00102']	['D-lactate dehydrogenase (cytochrome) [EC:1.1.2.4]']	[4.1e-169]	[567.3]
NODE_7804_length_3092_cov_4.923938_2253:3053(+)	eukaryotic	SRR17458630__METABAT2__E.1__bin.3	SRR17458630	PRJNA777294	ESLC-3	ESLC-3_SSPC-16795	True																																																															0	[]	[]	[]	[]	0	[]	[]	[]	[]	0	[]	[]	[]	[]	[]	0	[]	[]	[]	[]
NODE_7804_length_3092_cov_4.923938_44:1720(-)	eukaryotic	SRR17458630__METABAT2__E.1__bin.3	SRR17458630	PRJNA777294	ESLC-3	ESLC-3_SSPC-16796	True	Fringe;Hexosyltransferase	UniRef50_A0A8J2WGG8	41.1	438.0	180.0	559.0	25.0	462.0	434.0	35.0	394.0	3.72e-96	307.0	78.4	82.9	Hexosyltransferase	2.0	35677.0	A0A8J2WGG8_9STRA																																												1	['PF02434.19']	['Fringe']	['0.00058']	['22.3']	0	[]	[]	[]	[]	0	[]	[]	[]	[]	[]	0	[]	[]	[]	[]
NODE_7804_length_3092_cov_4.923938_2115:3089(-)	eukaryotic	SRR17458630__METABAT2__E.1__bin.3	SRR17458630	PRJNA777294	ESLC-3	ESLC-3_SSPC-16797	True	Fea1;Tudor domain-containing protein	UniRef50_F0Y9I4	53.6	261.0	110.0	325.0	4.0	260.0	3821.0	3498.0	3751.0	3.1299999999999997e-74	257.0	79.1	6.6	Tudor domain-containing protein	1.0	44056.0	F0Y9I4_AURAN																																												1	['PF07692.14']	['Fea1']	['2.5e-11']	['46.2']	0	[]	[]	[]	[]	0	[]	[]	[]	[]	[]	0	[]	[]	[]	[]
NODE_7883_length_3071_cov_5.270225_1669:2409(+)	eukaryotic	SRR17458630__METABAT2__E.1__bin.3	SRR17458630	PRJNA777294	ESLC-3	ESLC-3_SSPC-16798	True	Methyltransf_25;Methyltransf_4;tRNA (guanine(46)-N(7))-methyltransferase;tRNA (guanine-N7-)-methyltransferase [EC:2.1.1.33]	UniRef50_A0A7S3JX31	48.7	261.0	98.0	247.0	1.0	247.0	257.0	14.0	252.0	1.55e-64	209.0	100.0	93.0	tRNA (guanine(46)-N(7))-methyltransferase	1.0	44058.0	A0A7S3JX31_9STRA																																												2	['PF13649.9', 'PF02390.20']	['Methyltransf_25', 'Methyltransf_4']	['1.5e-06', '2e-21']	['31.6', '79.1']	0	[]	[]	[]	[]	0	[]	[]	[]	[]	[]	1	['K03439']	['tRNA (guanine-N7-)-methyltransferase [EC:2.1.1.33]']	[1.3000000000000002e-44]	[156.2]
NODE_7883_length_3071_cov_5.270225_52:1506(-)	eukaryotic	SRR17458630__METABAT2__E.1__bin.3	SRR17458630	PRJNA777294	ESLC-3	ESLC-3_SSPC-16799	True	DUF6605;N,N-dimethylformamidase beta subunit-like C-terminal domain-containing protein	UniRef50_R1E3B0	56.7	522.0	182.0	485.0	4.0	485.0	737.0	22.0	539.0	1.7699999999999998e-188	551.0	99.4	70.3	N,N-dimethylformamidase beta subunit-like C-terminal domain-containing protein	3.0	2759.0	R1E3B0_EMIHU	BGC0002669|c1|30523-32082|+|IF43_RS0103535|phosphoribosylamine--glycine_ligase|WP_234331923.1	26.8	336.0	171.0	485.0	31.0	357.0	519.0	103.0	372.0	1.4499999999999998e-23	104.0	67.4	52.0																QAU34455.1|CBM13	26.2	492.0	258.0	485.0	4.0	466.0	699.0	79.0	494.0	3.12e-29	127.0	95.5	59.5	1	['PF20254.1']	['DUF6605']	['6.9e-80']	['272.3']	0	[]	[]	[]	[]	0	[]	[]	[]	[]	[]	0	[]	[]	[]	[]
NODE_3018_length_5443_cov_4.854306_5064:5417(-)	eukaryotic	SRR17458630__METABAT2__E.1__bin.3	SRR17458630	PRJNA777294	ESLC-3	ESLC-3_SSPC-168	False																																																															0	[]	[]	[]	[]	0	[]	[]	[]	[]	0	[]	[]	[]	[]	[]	0	[]	[]	[]	[]
NODE_4169_length_4575_cov_5.436947_172:690(-)	eukaryotic	SRR17458630__METABAT2__E.1__bin.3	SRR17458630	PRJNA777294	ESLC-3	ESLC-3_SSPC-168	False																																																															0	[]	[]	[]	[]	0	[]	[]	[]	[]	0	[]	[]	[]	[]	[]	0	[]	[]	[]	[]
NODE_6474_length_3508_cov_4.967854_2429:2953(-)	eukaryotic	SRR17458630__METABAT2__E.1__bin.3	SRR17458630	PRJNA777294	ESLC-3	ESLC-3_SSPC-168	True																																																															0	[]	[]	[]	[]	0	[]	[]	[]	[]	0	[]	[]	[]	[]	[]	0	[]	[]	[]	[]
NODE_8553_length_2911_cov_4.760154_1398:2510(+)	eukaryotic	SRR17458630__METABAT2__E.1__bin.3	SRR17458630	PRJNA777294	ESLC-3	ESLC-3_SSPC-1680	True	Mito_carr;Mitochondrial carrier protein	UniRef50_A0A7S3NQ10	66.3	329.0	103.0	371.0	45.0	371.0	455.0	131.0	453.0	1.16e-136	405.0	88.1	71.0	Mitochondrial carrier protein	1.0	44058.0	A0A7S3NQ10_9STRA																														CAG5078356.1|GH20	35.1	333.0	153.0	371.0	41.0	369.0	873.0	594.0	867.0	5.11e-49	182.0	88.7	31.4	1	['PF00153.30']	['Mito_carr']	['0.00088']	['22.0']	0	[]	[]	[]	[]	0	[]	[]	[]	[]	[]	0	[]	[]	[]	[]
NODE_9920_length_2622_cov_4.793144_437:2386(+)	eukaryotic	SRR17458630__METABAT2__E.1__bin.3	SRR17458630	PRJNA777294	ESLC-3	ESLC-3_SSPC-16800	True	HGTP_anticodon;Threonine--tRNA ligase, chloroplastic/mitochondrial 2;tRNA-synt_2b;tRNA_SAD;threonyl-tRNA synthetase [EC:6.1.1.3]	UniRef50_F4IFC5	60.9	586.0	216.0	598.0	7.0	591.0	650.0	70.0	643.0	2.3699999999999998e-268	756.0	97.8	88.3	Threonine--tRNA ligase, chloroplastic/mitochondrial 2	277.0	131567.0	SYTM2_ARATH	BGC0000031|c1|57939-59966|+|CAE45679.1|Threonyl-tRNA_synthetase|CAE45679.1	40.6	593.0	314.0	598.0	1.0	571.0	675.0	62.0	638.0	9.76e-140	422.0	95.5	85.5																CAN65674.1|GH28	59.0	573.0	203.0	598.0	7.0	577.0	1260.0	97.0	639.0	5.93e-233	684.0	95.5	43.1	3	['PF03129.23', 'PF00587.28', 'PF07973.17']	['HGTP_anticodon', 'tRNA-synt_2b', 'tRNA_SAD']	['2.8e-12', '9.7e-41', '9.4e-12']	['49.5', '142.6', '47.7']	0	[]	[]	[]	[]	0	[]	[]	[]	[]	[]	1	['K01868']	['threonyl-tRNA synthetase [EC:6.1.1.3]']	[5.4e-261]	[871.5]
NODE_9920_length_2622_cov_4.793144_1858:2340(-)	eukaryotic	SRR17458630__METABAT2__E.1__bin.3	SRR17458630	PRJNA777294	ESLC-3	ESLC-3_SSPC-16801	True																																																															0	[]	[]	[]	[]	0	[]	[]	[]	[]	0	[]	[]	[]	[]	[]	0	[]	[]	[]	[]
NODE_9993_length_2608_cov_4.602820_1200:1958(-)	eukaryotic	SRR17458630__METABAT2__E.1__bin.3	SRR17458630	PRJNA777294	ESLC-3	ESLC-3_SSPC-16802	True																																																															0	[]	[]	[]	[]	0	[]	[]	[]	[]	0	[]	[]	[]	[]	[]	0	[]	[]	[]	[]
NODE_9993_length_2608_cov_4.602820_536:979(-)	eukaryotic	SRR17458630__METABAT2__E.1__bin.3	SRR17458630	PRJNA777294	ESLC-3	ESLC-3_SSPC-16803	True	Uncharacterized protein	UniRef50_A0A7S3NJV4	55.1	147.0	65.0	148.0	3.0	148.0	174.0	28.0	174.0	3.89e-43	148.0	98.6	84.5	Uncharacterized protein	1.0	44058.0	A0A7S3NJV4_9STRA																																												0	[]	[]	[]	[]	0	[]	[]	[]	[]	0	[]	[]	[]	[]	[]	0	[]	[]	[]	[]
NODE_9993_length_2608_cov_4.602820_1198:2574(+)	eukaryotic	SRR17458630__METABAT2__E.1__bin.3	SRR17458630	PRJNA777294	ESLC-3	ESLC-3_SSPC-16804	True	Glucokinase;glucokinase [EC:2.7.1.2]	UniRef50_A0A7S3NMV2	63.1	404.0	131.0	459.0	1.0	390.0	531.0	33.0	432.0	2.27e-168	492.0	85.0	75.3	Glucokinase	1.0	44058.0	A0A7S3NMV2_9STRA																																												1	['PF02685.19']	['Glucokinase']	['9.7e-73']	['247.9']	0	[]	[]	[]	[]	0	[]	[]	[]	[]	[]	1	['K00845']	['glucokinase [EC:2.7.1.2]']	[1.1999999999999999e-92]	[314.4]
NODE_10078_length_2592_cov_5.864801_1054:1644(-)	eukaryotic	SRR17458630__METABAT2__E.1__bin.3	SRR17458630	PRJNA777294	ESLC-3	ESLC-3_SSPC-16805	True																																																															0	[]	[]	[]	[]	0	[]	[]	[]	[]	0	[]	[]	[]	[]	[]	0	[]	[]	[]	[]
NODE_10078_length_2592_cov_5.864801_85:966(+)	eukaryotic	SRR17458630__METABAT2__E.1__bin.3	SRR17458630	PRJNA777294	ESLC-3	ESLC-3_SSPC-16806	True	Methyltransf_16;Methyltransferase small domain protein (Fragment)	UniRef50_A0A2G9TNM8	34.8	181.0	106.0	220.0	50.0	220.0	228.0	21.0	199.0	8.63e-24	102.0	77.7	78.5	Methyltransferase small domain protein (Fragment)	5.0	6308.0	A0A2G9TNM8_TELCI																																												1	['PF10294.12']	['Methyltransf_16']	['5.1e-18']	['68.3']	0	[]	[]	[]	[]	0	[]	[]	[]	[]	[]	0	[]	[]	[]	[]
NODE_10162_length_2578_cov_3.603250_2175:2570(-)	eukaryotic	SRR17458630__METABAT2__E.1__bin.3	SRR17458630	PRJNA777294	ESLC-3	ESLC-3_SSPC-16807	True	PIH1 N-terminal domain-containing protein	UniRef50_F0YP55	37.1	151.0	68.0	132.0	1.0	132.0	585.0	443.0	585.0	1.01e-14	78.2	100.0	24.4	PIH1 N-terminal domain-containing protein	4.0	54409.0	F0YP55_AURAN																																												0	[]	[]	[]	[]	0	[]	[]	[]	[]	0	[]	[]	[]	[]	[]	0	[]	[]	[]	[]
NODE_10162_length_2578_cov_3.603250_732:1697(-)	eukaryotic	SRR17458630__METABAT2__E.1__bin.3	SRR17458630	PRJNA777294	ESLC-3	ESLC-3_SSPC-16808	True	Aminotran_1_2;Aminotransferase class I/classII domain-containing protein	UniRef50_A0A7S0XMB2	44.7	331.0	156.0	322.0	1.0	321.0	350.0	31.0	344.0	2.19e-85	268.0	99.7	89.7	Aminotransferase class I/classII domain-containing protein	1.0	1411660.0	A0A7S0XMB2_9STRA	BGC0002270|c1|34274-35770|-|MAA_08617|aromatic_amino_acid_aminotransferase|EFY95964.2	39.0	259.0	143.0	322.0	4.0	255.0	498.0	156.0	406.0	2.68e-49	172.0	78.3	50.4																														1	['PF00155.24']	['Aminotran_1_2']	['3.8e-25']	['91.8']	0	[]	[]	[]	[]	0	[]	[]	[]	[]	[]	0	[]	[]	[]	[]
NODE_10264_length_2558_cov_4.888534_1088:2116(-)	eukaryotic	SRR17458630__METABAT2__E.1__bin.3	SRR17458630	PRJNA777294	ESLC-3	ESLC-3_SSPC-16809	True	GST C-terminal domain-containing protein;GST_C;GST_C_2;GST_C_3;GST_N_2;glutathionyl-hydroquinone reductase [EC:1.8.5.7]	UniRef50_A0A835SLN4	54.6	348.0	146.0	343.0	1.0	343.0	356.0	6.0	346.0	1.24e-117	352.0	100.0	95.8	GST C-terminal domain-containing protein	9.0	3041.0	A0A835SLN4_CHLIN	BGC0002497|c1|119673-120701|+|QQZ01649.1|glutathionyl-hydroquinone_reductase|QQZ01649.1	35.5	330.0	171.0	343.0	17.0	338.0	342.0	18.0	313.0	3.62e-49	168.0	93.9	86.5																														4	['PF00043.28', 'PF13410.9', 'PF14497.9', 'PF13409.9']	['GST_C', 'GST_C_2', 'GST_C_3', 'GST_N_2']	['1.9e-05', '3.6e-11', '0.00049', '7.1e-15']	['27.6', '45.7', '23.1', '58.0']	0	[]	[]	[]	[]	0	[]	[]	[]	[]	[]	1	['K07393']	['glutathionyl-hydroquinone reductase [EC:1.8.5.7]']	[4.9e-129]	[434.3]
NODE_8553_length_2911_cov_4.760154_359:1204(-)	eukaryotic	SRR17458630__METABAT2__E.1__bin.3	SRR17458630	PRJNA777294	ESLC-3	ESLC-3_SSPC-1681	True	Tubulin polymerization-promoting protein family member 3;p25-alpha	UniRef50_A0A7S2DLK1	34.6	350.0	156.0	282.0	1.0	282.0	367.0	22.0	366.0	6.38e-45	163.0	100.0	94.0	Tubulin polymerization-promoting protein family member 3	1.0	35687.0	A0A7S2DLK1_9STRA																																												1	['PF05517.15']	['p25-alpha']	['2.6e-18']	['69.6']	0	[]	[]	[]	[]	0	[]	[]	[]	[]	[]	0	[]	[]	[]	[]
NODE_10264_length_2558_cov_4.888534_2:1045(+)	eukaryotic	SRR17458630__METABAT2__E.1__bin.3	SRR17458630	PRJNA777294	ESLC-3	ESLC-3_SSPC-16810	True	TauD;TauD/TfdA-like domain-containing protein	UniRef50_A0A7S2W3F5	60.2	349.0	127.0	348.0	8.0	348.0	441.0	97.0	441.0	4.0499999999999997e-150	437.0	98.0	78.2	TauD/TfdA-like domain-containing protein	10.0	2759.0	A0A7S2W3F5_9STRA	BGC0000394|c1|18127-19131|-|AGD80617.1|non-heme_iron_hydroxylase|AGD80617.1	32.3	62.0	37.0	348.0	257.0	313.0	334.0	249.0	310.0	3.69e-05	45.8	16.4	18.6																														1	['PF02668.19']	['TauD']	['3.9e-24']	['88.8']	0	[]	[]	[]	[]	0	[]	[]	[]	[]	[]	0	[]	[]	[]	[]
NODE_10264_length_2558_cov_4.888534_1181:1537(+)	eukaryotic	SRR17458630__METABAT2__E.1__bin.3	SRR17458630	PRJNA777294	ESLC-3	ESLC-3_SSPC-16811	True	Uncharacterized protein	UniRef50_A0A645H811	28.9	121.0	84.0	119.0	1.0	119.0	211.0	22.0	142.0	0.000185	47.8	100.0	57.3	Uncharacterized protein	1.0	1076179.0	A0A645H811_9ZZZZ																																												0	[]	[]	[]	[]	0	[]	[]	[]	[]	0	[]	[]	[]	[]	[]	0	[]	[]	[]	[]
NODE_10342_length_2545_cov_4.672691_819:2363(+)	eukaryotic	SRR17458630__METABAT2__E.1__bin.3	SRR17458630	PRJNA777294	ESLC-3	ESLC-3_SSPC-16812	True	PALP;Thr_dehydrat_C;Threonine dehydratase;threonine dehydratase [EC:4.3.1.19]	UniRef50_A0A0G4G4C6	53.5	538.0	202.0	515.0	11.0	515.0	659.0	117.0	639.0	5.31e-169	500.0	98.1	79.4	Threonine dehydratase	40.0	2759.0	A0A0G4G4C6_VITBC																																												2	['PF00291.28', 'PF00585.21']	['PALP', 'Thr_dehydrat_C']	['4.5e-77', '3e-14']	['262.3', '55.5']	0	[]	[]	[]	[]	0	[]	[]	[]	[]	[]	1	['K01754']	['threonine dehydratase [EC:4.3.1.19]']	[4.7999999999999996e-141]	[474.6]
NODE_10342_length_2545_cov_4.672691_1277:1918(-)	eukaryotic	SRR17458630__METABAT2__E.1__bin.3	SRR17458630	PRJNA777294	ESLC-3	ESLC-3_SSPC-16813	True	Uncharacterized protein	UniRef50_A0A6J5H4T3	44.8	165.0	86.0	206.0	2.0	163.0	169.0	2.0	164.0	2.21e-13	73.6	78.6	96.4	Uncharacterized protein	3.0	1822464.0	A0A6J5H4T3_9BURK																																												0	[]	[]	[]	[]	0	[]	[]	[]	[]	0	[]	[]	[]	[]	[]	0	[]	[]	[]	[]
NODE_10410_length_2534_cov_3.957644_893:1261(+)	eukaryotic	SRR17458630__METABAT2__E.1__bin.3	SRR17458630	PRJNA777294	ESLC-3	ESLC-3_SSPC-16814	True																																																															0	[]	[]	[]	[]	0	[]	[]	[]	[]	0	[]	[]	[]	[]	[]	0	[]	[]	[]	[]
NODE_10410_length_2534_cov_3.957644_1385:2529(-)	eukaryotic	SRR17458630__METABAT2__E.1__bin.3	SRR17458630	PRJNA777294	ESLC-3	ESLC-3_SSPC-16815	True	Apple domain-containing protein;alpha-L-fucosidase 2 [EC:3.2.1.51]	UniRef50_A0A7S3JVL2	44.0	377.0	147.0	368.0	1.0	352.0	1141.0	731.0	1068.0	2.0700000000000002e-86	291.0	95.7	29.6	Apple domain-containing protein	1.0	44058.0	A0A7S3JVL2_9STRA																														BCS22189.1|GH95	28.5	358.0	134.0	368.0	1.0	343.0	755.0	463.0	713.0	4.81e-32	133.0	93.2	33.2	0	[]	[]	[]	[]	0	[]	[]	[]	[]	0	[]	[]	[]	[]	[]	1	['K15923']	['alpha-L-fucosidase 2 [EC:3.2.1.51]']	[4.8999999999999996e-55]	[190.1]
NODE_10507_length_2514_cov_4.228142_61:1287(+)	eukaryotic	SRR17458630__METABAT2__E.1__bin.3	SRR17458630	PRJNA777294	ESLC-3	ESLC-3_SSPC-16816	True	TTL;Tubulin-tyrosine ligase;tubulin polyglutamylase TTLL1 [EC:6.3.2.61]	UniRef50_F0YM10	74.6	378.0	89.0	409.0	1.0	377.0	402.0	1.0	372.0	3.73e-212	596.0	92.2	92.5	Tubulin-tyrosine ligase	6.0	2759.0	F0YM10_AURAN																																												1	['PF03133.18']	['TTL']	['6.1e-95']	['320.7']	0	[]	[]	[]	[]	0	[]	[]	[]	[]	[]	1	['K16599']	['tubulin polyglutamylase TTLL1 [EC:6.3.2.61]']	[2e-183]	[614.3]
NODE_10601_length_2499_cov_4.067921_1875:2303(-)	eukaryotic	SRR17458630__METABAT2__E.1__bin.3	SRR17458630	PRJNA777294	ESLC-3	ESLC-3_SSPC-16817	True	Rhodanese;Rhodanese domain-containing protein	UniRef50_A0A7S4ECN5	61.3	106.0	40.0	143.0	38.0	143.0	139.0	34.0	138.0	2.2899999999999998e-38	134.0	74.1	75.5	Rhodanese domain-containing protein	2.0	35677.0	A0A7S4ECN5_9STRA																																												1	['PF00581.23']	['Rhodanese']	['4e-07']	['33.4']	0	[]	[]	[]	[]	0	[]	[]	[]	[]	[]	0	[]	[]	[]	[]
NODE_10696_length_2483_cov_3.736820_2093:2410(+)	eukaryotic	SRR17458630__METABAT2__E.1__bin.3	SRR17458630	PRJNA777294	ESLC-3	ESLC-3_SSPC-16818	True	LRR_6																																																														1	['PF13516.9']	['LRR_6']	['10']	['9.3']	0	[]	[]	[]	[]	0	[]	[]	[]	[]	[]	0	[]	[]	[]	[]
NODE_10696_length_2483_cov_3.736820_128:1398(+)	eukaryotic	SRR17458630__METABAT2__E.1__bin.3	SRR17458630	PRJNA777294	ESLC-3	ESLC-3_SSPC-16819	True	ANAPC4_WD40;Anaphase-promoting complex subunit 4 WD40 domain-containing protein;WD40;mRNA export factor	UniRef50_A0A8J2WTP8	59.6	361.0	133.0	361.0	1.0	352.0	361.0	1.0	357.0	1.71e-150	436.0	97.5	98.9	Anaphase-promoting complex subunit 4 WD40 domain-containing protein	3.0	54409.0	A0A8J2WTP8_9STRA	BGC0001724|c1|56929-58025|-|PDE_04022|hypothetical_protein|EPS29073.1	41.7	333.0	174.0	361.0	18.0	341.0	345.0	11.0	332.0	4.79e-80	249.0	89.8	93.3																														2	['PF12894.10', 'PF00400.35']	['ANAPC4_WD40', 'WD40']	['0.43', '0.00014']	['13.8', '25.4']	0	[]	[]	[]	[]	0	[]	[]	[]	[]	[]	1	['K14298']	['mRNA export factor']	[2.7e-145]	[488.2]
NODE_8645_length_2893_cov_4.974982_1525:2052(-)	eukaryotic	SRR17458630__METABAT2__E.1__bin.3	SRR17458630	PRJNA777294	ESLC-3	ESLC-3_SSPC-1682	True																																																															0	[]	[]	[]	[]	0	[]	[]	[]	[]	0	[]	[]	[]	[]	[]	0	[]	[]	[]	[]
NODE_19081_length_1581_cov_4.042595_360:902(+)	eukaryotic	SRR17458630__METABAT2__E.1__bin.3	SRR17458630	PRJNA777294	ESLC-3	ESLC-3_SSPC-16820	True	DNA replication ATP-dependent helicase/nuclease;Dna2	UniRef50_A0A1Z5J5V3	33.7	83.0	53.0	181.0	62.0	144.0	1499.0	472.0	552.0	1.44e-06	56.6	45.9	5.4	DNA replication ATP-dependent helicase/nuclease	2.0	1519565.0	A0A1Z5J5V3_FISSO																																												1	['PF08696.14']	['Dna2']	['4.9e-17']	['65.3']	0	[]	[]	[]	[]	0	[]	[]	[]	[]	[]	0	[]	[]	[]	[]
NODE_19652_length_1548_cov_3.754856_0:1496(-)	eukaryotic	SRR17458630__METABAT2__E.1__bin.3	SRR17458630	PRJNA777294	ESLC-3	ESLC-3_SSPC-16821	True	AAA+ ATPase domain-containing protein;AAA_8;AAA_lid_1;MT	UniRef50_A0A8J2SDE7	50.0	516.0	212.0	499.0	1.0	499.0	4634.0	2769.0	3255.0	1.54e-137	447.0	100.0	10.5	AAA+ ATPase domain-containing protein	2.0	35677.0	A0A8J2SDE7_9STRA																														CAF3025402.1|CBM18	30.2	539.0	305.0	499.0	1.0	499.0	3367.0	1220.0	1727.0	1.0600000000000001e-56	210.0	100.0	15.1	3	['PF12780.10', 'PF17857.4', 'PF12777.10']	['AAA_8', 'AAA_lid_1', 'MT']	['7.1e-68', '5.9e-06', '5.6e-06']	['231.6', '29.4', '28.5']	0	[]	[]	[]	[]	0	[]	[]	[]	[]	[]	0	[]	[]	[]	[]
NODE_19889_length_1534_cov_2.929682_1136:1432(+)	eukaryotic	SRR17458630__METABAT2__E.1__bin.3	SRR17458630	PRJNA777294	ESLC-3	ESLC-3_SSPC-16822	True	FH2 domain-containing protein	UniRef50_F0YB18	50.0	84.0	39.0	99.0	17.0	99.0	2187.0	974.0	1055.0	1.22e-17	85.1	83.8	3.7	FH2 domain-containing protein	1.0	44056.0	F0YB18_AURAN																																												0	[]	[]	[]	[]	0	[]	[]	[]	[]	0	[]	[]	[]	[]	[]	0	[]	[]	[]	[]
NODE_19889_length_1534_cov_2.929682_282:761(+)	eukaryotic	SRR17458630__METABAT2__E.1__bin.3	SRR17458630	PRJNA777294	ESLC-3	ESLC-3_SSPC-16823	True	HSF-type DNA-binding domain-containing protein;HSF_DNA-bind	UniRef50_A0A7S3NIL0	51.4	105.0	50.0	160.0	53.0	157.0	124.0	10.0	113.0	1.4399999999999998e-30	115.0	65.6	83.9	HSF-type DNA-binding domain-containing protein	1.0	44058.0	A0A7S3NIL0_9STRA																																												1	['PF00447.20']	['HSF_DNA-bind']	['2.3e-11']	['46.9']	0	[]	[]	[]	[]	0	[]	[]	[]	[]	[]	0	[]	[]	[]	[]
NODE_20406_length_1502_cov_5.016586_392:844(+)	eukaryotic	SRR17458630__METABAT2__E.1__bin.3	SRR17458630	PRJNA777294	ESLC-3	ESLC-3_SSPC-16824	True	AP complex mu/sigma subunit domain-containing protein;AP-4 complex subunit sigma-1;Clat_adaptor_s	UniRef50_A0A8T1GGF7	83.9	143.0	22.0	151.0	3.0	144.0	194.0	2.0	144.0	1.3200000000000001e-77	236.0	94.0	73.7	AP complex mu/sigma subunit domain-containing protein	7.0	2698737.0	A0A8T1GGF7_9STRA																														QWU86608.1|GT15|GT71	41.2	136.0	71.0	151.0	15.0	142.0	1085.0	930.0	1064.0	2.82e-26	108.0	84.8	12.4	1	['PF01217.23']	['Clat_adaptor_s']	['1.1e-44']	['154.7']	0	[]	[]	[]	[]	0	[]	[]	[]	[]	[]	1	['K12403']	['AP-4 complex subunit sigma-1']	[1.2e-78]	[266.8]
NODE_20406_length_1502_cov_5.016586_644:790(-)	eukaryotic	SRR17458630__METABAT2__E.1__bin.3	SRR17458630	PRJNA777294	ESLC-3	ESLC-3_SSPC-16825	True																																																															0	[]	[]	[]	[]	0	[]	[]	[]	[]	0	[]	[]	[]	[]	[]	0	[]	[]	[]	[]
NODE_2217_length_6405_cov_4.258268_3472:4278(-)	eukaryotic	SRR17458630__METABAT2__E.1__bin.3	SRR17458630	PRJNA777294	ESLC-3	ESLC-3_SSPC-16826	True																																																															0	[]	[]	[]	[]	0	[]	[]	[]	[]	0	[]	[]	[]	[]	[]	0	[]	[]	[]	[]
NODE_2217_length_6405_cov_4.258268_4414:4716(-)	eukaryotic	SRR17458630__METABAT2__E.1__bin.3	SRR17458630	PRJNA777294	ESLC-3	ESLC-3_SSPC-16827	True																																																															0	[]	[]	[]	[]	0	[]	[]	[]	[]	0	[]	[]	[]	[]	[]	0	[]	[]	[]	[]
NODE_2217_length_6405_cov_4.258268_32:478(-)	eukaryotic	SRR17458630__METABAT2__E.1__bin.3	SRR17458630	PRJNA777294	ESLC-3	ESLC-3_SSPC-16828	True																																																															0	[]	[]	[]	[]	0	[]	[]	[]	[]	0	[]	[]	[]	[]	[]	0	[]	[]	[]	[]
NODE_2217_length_6405_cov_4.258268_693:1475(+)	eukaryotic	SRR17458630__METABAT2__E.1__bin.3	SRR17458630	PRJNA777294	ESLC-3	ESLC-3_SSPC-16829	True																																																															0	[]	[]	[]	[]	0	[]	[]	[]	[]	0	[]	[]	[]	[]	[]	0	[]	[]	[]	[]
NODE_8645_length_2893_cov_4.974982_944:1129(+)	eukaryotic	SRR17458630__METABAT2__E.1__bin.3	SRR17458630	PRJNA777294	ESLC-3	ESLC-3_SSPC-1683	True	Cytochrome b-c1 complex subunit 6;UCR_hinge;ubiquinol-cytochrome c reductase subunit 6	UniRef50_A0A5A8DS32	53.6	56.0	26.0	62.0	7.0	62.0	67.0	3.0	58.0	2.78e-16	73.2	90.3	83.6	Cytochrome b-c1 complex subunit 6	1.0	33653.0	A0A5A8DS32_CAFRO																																												1	['PF02320.19']	['UCR_hinge']	['4.6e-11']	['45.6']	0	[]	[]	[]	[]	0	[]	[]	[]	[]	[]	1	['K00416']	['ubiquinol-cytochrome c reductase subunit 6']	[9.6e-17]	[64.5]
NODE_2217_length_6405_cov_4.258268_2071:2568(-)	eukaryotic	SRR17458630__METABAT2__E.1__bin.3	SRR17458630	PRJNA777294	ESLC-3	ESLC-3_SSPC-16830	True	Uncharacterized protein	UniRef50_A0A0A9KHB1	53.7	67.0	30.0	166.0	46.0	111.0	81.0	2.0	68.0	1.56e-09	60.1	39.8	82.7	Uncharacterized protein	3.0	35708.0	A0A0A9KHB1_ARUDO																																												0	[]	[]	[]	[]	0	[]	[]	[]	[]	0	[]	[]	[]	[]	[]	0	[]	[]	[]	[]
NODE_2217_length_6405_cov_4.258268_1856:3133(+)	eukaryotic	SRR17458630__METABAT2__E.1__bin.3	SRR17458630	PRJNA777294	ESLC-3	ESLC-3_SSPC-16831	True	MFS transporter, MFS domain-containing protein family, molybdate-anion transporter;MFS_1;MFS_5;Molybdate-anion transporter;Sugar_tr	UniRef50_D8LPT7	44.7	470.0	171.0	426.0	37.0	424.0	575.0	88.0	550.0	4.81e-109	340.0	91.1	80.5	Molybdate-anion transporter	4.0	2759.0	D8LPT7_ECTSI																																												3	['PF07690.19', 'PF05631.17', 'PF00083.27']	['MFS_1', 'MFS_5', 'Sugar_tr']	['1.4e-16', '2.6e-78', '9.8e-05']	['63.3', '266.4', '24.3']	0	[]	[]	[]	[]	0	[]	[]	[]	[]	[]	1	['K24175']	['MFS transporter, MFS domain-containing protein family, molybdate-anion transporter']	[3.1e-125]	[421.9]
NODE_2217_length_6405_cov_4.258268_2653:3045(-)	eukaryotic	SRR17458630__METABAT2__E.1__bin.3	SRR17458630	PRJNA777294	ESLC-3	ESLC-3_SSPC-16832	True																																																															0	[]	[]	[]	[]	0	[]	[]	[]	[]	0	[]	[]	[]	[]	[]	0	[]	[]	[]	[]
NODE_2266_length_6354_cov_5.225591_4053:4211(+)	eukaryotic	SRR17458630__METABAT2__E.1__bin.3	SRR17458630	PRJNA777294	ESLC-3	ESLC-3_SSPC-16833	True	Uncharacterized protein	UniRef50_A0A5J4YFF6	68.8	32.0	10.0	53.0	5.0	36.0	115.0	4.0	35.0	7.54e-07	50.1	60.4	27.8	Uncharacterized protein	1.0	2608996.0	A0A5J4YFF6_9CHLO																																												0	[]	[]	[]	[]	0	[]	[]	[]	[]	0	[]	[]	[]	[]	[]	0	[]	[]	[]	[]
NODE_2266_length_6354_cov_5.225591_4365:5087(+)	eukaryotic	SRR17458630__METABAT2__E.1__bin.3	SRR17458630	PRJNA777294	ESLC-3	ESLC-3_SSPC-16834	True																																																															0	[]	[]	[]	[]	0	[]	[]	[]	[]	0	[]	[]	[]	[]	[]	0	[]	[]	[]	[]
NODE_2266_length_6354_cov_5.225591_491:1087(+)	eukaryotic	SRR17458630__METABAT2__E.1__bin.3	SRR17458630	PRJNA777294	ESLC-3	ESLC-3_SSPC-16835	True																																																															0	[]	[]	[]	[]	0	[]	[]	[]	[]	0	[]	[]	[]	[]	[]	0	[]	[]	[]	[]
NODE_2266_length_6354_cov_5.225591_431:5338(-)	eukaryotic	SRR17458630__METABAT2__E.1__bin.3	SRR17458630	PRJNA777294	ESLC-3	ESLC-3_SSPC-16836	True	DNA-directed RNA polymerase III subunit RPC1 [EC:2.7.7.6];DNA-directed RNA polymerase subunit;RNA_pol_Rpb1_1;RNA_pol_Rpb1_2;RNA_pol_Rpb1_3;RNA_pol_Rpb1_4;RNA_pol_Rpb1_5	UniRef50_F0XVN3	58.0	1587.0	446.0	1636.0	16.0	1590.0	1398.0	1.0	1379.0	0.0	1641.0	96.3	98.6	DNA-directed RNA polymerase subunit	2.0	54409.0	F0XVN3_AURAN	BGC0001906|c1|55349-59870|-|gene8||gene8	38.9	1510.0	681.0	1636.0	119.0	1586.0	1405.0	59.0	1368.0	2.52e-310	922.0	89.7	93.2																CCO12868.2|GH1	23.9	932.0	489.0	1636.0	323.0	1239.0	1215.0	253.0	979.0	4.380000000000001e-43	179.0	56.1	59.8	5	['PF04997.15', 'PF00623.23', 'PF04983.21', 'PF05000.20', 'PF04998.20']	['RNA_pol_Rpb1_1', 'RNA_pol_Rpb1_2', 'RNA_pol_Rpb1_3', 'RNA_pol_Rpb1_4', 'RNA_pol_Rpb1_5']	['3e-67', '1.7e-67', '1.3e-26', '9.4e-25', '3.8e-86']	['230.1', '229.7', '96.4', '89.5', '291.7']	0	[]	[]	[]	[]	0	[]	[]	[]	[]	[]	1	['K03018']	['DNA-directed RNA polymerase III subunit RPC1 [EC:2.7.7.6]']	[0.0]	[1986.0]
NODE_2266_length_6354_cov_5.225591_5604:6251(-)	eukaryotic	SRR17458630__METABAT2__E.1__bin.3	SRR17458630	PRJNA777294	ESLC-3	ESLC-3_SSPC-16837	True	Pep_deformylase;Peptide deformylase;peptide deformylase [EC:3.5.1.88]	UniRef50_A0A7S1YIG9	60.3	194.0	73.0	216.0	27.0	216.0	273.0	75.0	268.0	7.47e-81	250.0	88.0	71.1	Peptide deformylase	1.0	210454.0	A0A7S1YIG9_9STRA	BGC0002432|c1|85522-86043|+|BRLA_c025810|peptide_deformylase|AIG26900.1	35.5	155.0	87.0	216.0	44.0	195.0	173.0	1.0	145.0	5.87e-17	75.9	70.4	83.8																														1	['PF01327.24']	['Pep_deformylase']	['3.9e-50']	['172.4']	0	[]	[]	[]	[]	0	[]	[]	[]	[]	[]	1	['K01462']	['peptide deformylase [EC:3.5.1.88]']	[5e-63]	[216.8]
NODE_2266_length_6354_cov_5.225591_2210:2536(+)	eukaryotic	SRR17458630__METABAT2__E.1__bin.3	SRR17458630	PRJNA777294	ESLC-3	ESLC-3_SSPC-16838	True																																																															0	[]	[]	[]	[]	0	[]	[]	[]	[]	0	[]	[]	[]	[]	[]	0	[]	[]	[]	[]
NODE_2266_length_6354_cov_5.225591_3324:3833(+)	eukaryotic	SRR17458630__METABAT2__E.1__bin.3	SRR17458630	PRJNA777294	ESLC-3	ESLC-3_SSPC-16839	True	BQ5605_C026g10170 protein	UniRef50_A0A2X0MMR7	46.3	108.0	36.0	127.0	1.0	86.0	172.0	65.0	172.0	3.21e-12	68.2	67.7	62.8	BQ5605_C026g10170 protein	1.0	796604.0	A0A2X0MMR7_9BASI																																												0	[]	[]	[]	[]	0	[]	[]	[]	[]	0	[]	[]	[]	[]	[]	0	[]	[]	[]	[]
NODE_8645_length_2893_cov_4.974982_1493:2878(+)	eukaryotic	SRR17458630__METABAT2__E.1__bin.3	SRR17458630	PRJNA777294	ESLC-3	ESLC-3_SSPC-1684	True	NOP5NT;Nop;Nop domain-containing protein;nucleolar protein 58	UniRef50_K3WSU8	55.3	459.0	173.0	462.0	12.0	461.0	503.0	1.0	436.0	1.91e-153	453.0	97.4	86.7	Nop domain-containing protein	25.0	2759.0	K3WSU8_GLOUD																														QGI84643.1|GH18	40.0	418.0	227.0	462.0	15.0	418.0	887.0	384.0	791.0	6.99e-76	259.0	87.4	46.0	2	['PF01798.21', 'PF08156.16']	['Nop', 'NOP5NT']	['9.1e-79', '5.8e-09']	['267.1', '39.0']	0	[]	[]	[]	[]	0	[]	[]	[]	[]	[]	1	['K14565']	['nucleolar protein 58']	[1.5e-180]	[605.0]
NODE_2266_length_6354_cov_5.225591_5722:6024(+)	eukaryotic	SRR17458630__METABAT2__E.1__bin.3	SRR17458630	PRJNA777294	ESLC-3	ESLC-3_SSPC-16840	True	Uncharacterized protein	UniRef50_A0A448ZNW8	63.8	47.0	17.0	101.0	53.0	99.0	189.0	1.0	47.0	1.98e-11	65.5	46.5	24.9	Uncharacterized protein	1.0	183589.0	A0A448ZNW8_9STRA																																												0	[]	[]	[]	[]	0	[]	[]	[]	[]	0	[]	[]	[]	[]	[]	0	[]	[]	[]	[]
NODE_2266_length_6354_cov_5.225591_1620:1718(+)	eukaryotic	SRR17458630__METABAT2__E.1__bin.3	SRR17458630	PRJNA777294	ESLC-3	ESLC-3_SSPC-16841	True	uncharacterized protein	UniRef50_UPI001DBFDF20	78.8	33.0	7.0	33.0	1.0	33.0	490.0	23.0	55.0	2.42e-07	52.4	100.0	6.7	uncharacterized protein	1.0	1378263.0	UPI001DBFDF20																																												0	[]	[]	[]	[]	0	[]	[]	[]	[]	0	[]	[]	[]	[]	[]	0	[]	[]	[]	[]
NODE_2306_length_6292_cov_3.831169_2422:3429(+)	eukaryotic	SRR17458630__METABAT2__E.1__bin.3	SRR17458630	PRJNA777294	ESLC-3	ESLC-3_SSPC-16842	True	Chloroa_b-bind;Uncharacterized protein LHC26	UniRef50_F0YCE3	56.5	232.0	81.0	246.0	17.0	246.0	218.0	5.0	218.0	3.5600000000000005e-79	245.0	93.5	98.2	Uncharacterized protein LHC26	1.0	44056.0	F0YCE3_AURAN																																												1	['PF00504.24']	['Chloroa_b-bind']	['1.1e-27']	['100.5']	0	[]	[]	[]	[]	0	[]	[]	[]	[]	[]	0	[]	[]	[]	[]
NODE_2306_length_6292_cov_3.831169_3773:4111(-)	eukaryotic	SRR17458630__METABAT2__E.1__bin.3	SRR17458630	PRJNA777294	ESLC-3	ESLC-3_SSPC-16843	True																																																															0	[]	[]	[]	[]	0	[]	[]	[]	[]	0	[]	[]	[]	[]	[]	0	[]	[]	[]	[]
NODE_2306_length_6292_cov_3.831169_98:2161(-)	eukaryotic	SRR17458630__METABAT2__E.1__bin.3	SRR17458630	PRJNA777294	ESLC-3	ESLC-3_SSPC-16844	True	Galactose oxidase;Kelch_1	UniRef50_A0A926HC27	28.2	326.0	185.0	688.0	13.0	336.0	389.0	22.0	300.0	1.25e-19	100.0	47.1	71.7	Galactose oxidase	1.0	2762507.0	A0A926HC27_9CHLR																														ABF44098.1|CBM51	27.2	265.0	153.0	688.0	22.0	284.0	693.0	400.0	626.0	3.3e-13	79.3	38.2	32.8	1	['PF01344.28']	['Kelch_1']	['0.00012']	['24.4']	0	[]	[]	[]	[]	0	[]	[]	[]	[]	[]	0	[]	[]	[]	[]
NODE_2306_length_6292_cov_3.831169_2646:2972(-)	eukaryotic	SRR17458630__METABAT2__E.1__bin.3	SRR17458630	PRJNA777294	ESLC-3	ESLC-3_SSPC-16845	True																																																															0	[]	[]	[]	[]	0	[]	[]	[]	[]	0	[]	[]	[]	[]	[]	0	[]	[]	[]	[]
NODE_2306_length_6292_cov_3.831169_5070:6221(+)	eukaryotic	SRR17458630__METABAT2__E.1__bin.3	SRR17458630	PRJNA777294	ESLC-3	ESLC-3_SSPC-16846	True	CCR4-NOT transcription complex subunit 1;CCR4-Not complex component Not1 C-terminal domain-containing protein;CNOT1_CAF1_bind	UniRef50_A0A8J2SAF8	74.1	278.0	52.0	384.0	107.0	384.0	1699.0	216.0	473.0	8.069999999999999e-119	386.0	72.4	15.2	CCR4-Not complex component Not1 C-terminal domain-containing protein	4.0	54409.0	A0A8J2SAF8_9STRA																														QIW95080.1|GH47	41.4	227.0	111.0	384.0	127.0	353.0	2601.0	1364.0	1568.0	1.72e-47	179.0	59.1	7.9	1	['PF16415.8']	['CNOT1_CAF1_bind']	['3.8e-56']	['192.9']	0	[]	[]	[]	[]	0	[]	[]	[]	[]	[]	1	['K12604']	['CCR4-NOT transcription complex subunit 1']	[5.4e-101]	[342.0]
NODE_2306_length_6292_cov_3.831169_5084:5530(-)	eukaryotic	SRR17458630__METABAT2__E.1__bin.3	SRR17458630	PRJNA777294	ESLC-3	ESLC-3_SSPC-16847	True																																																															0	[]	[]	[]	[]	0	[]	[]	[]	[]	0	[]	[]	[]	[]	[]	0	[]	[]	[]	[]
NODE_2357_length_6228_cov_4.451482_5021:5398(-)	eukaryotic	SRR17458630__METABAT2__E.1__bin.3	SRR17458630	PRJNA777294	ESLC-3	ESLC-3_SSPC-16848	True																																																															0	[]	[]	[]	[]	0	[]	[]	[]	[]	0	[]	[]	[]	[]	[]	0	[]	[]	[]	[]
NODE_2357_length_6228_cov_4.451482_1996:5570(+)	eukaryotic	SRR17458630__METABAT2__E.1__bin.3	SRR17458630	PRJNA777294	ESLC-3	ESLC-3_SSPC-16849	True	Helicase_C;RING-type domain-containing protein;SNF2-rel_dom	UniRef50_A0A8J2T0M6	35.7	914.0	472.0	1186.0	8.0	874.0	1537.0	118.0	962.0	2.16e-131	446.0	73.1	55.0	RING-type domain-containing protein	1.0	35677.0	A0A8J2T0M6_9STRA																																												2	['PF00271.34', 'PF00176.26']	['Helicase_C', 'SNF2-rel_dom']	['1.5e-06', '3e-40']	['31.4', '141.0']	0	[]	[]	[]	[]	0	[]	[]	[]	[]	[]	0	[]	[]	[]	[]
NODE_8708_length_2876_cov_4.956398_1174:2814(+)	eukaryotic	SRR17458630__METABAT2__E.1__bin.3	SRR17458630	PRJNA777294	ESLC-3	ESLC-3_SSPC-1685	True	SAM domain-containing protein (Fragment)	UniRef50_A0A7S3ZWQ9	26.1	648.0	314.0	547.0	7.0	547.0	1160.0	325.0	914.0	5.66e-21	107.0	98.9	50.9	SAM domain-containing protein (Fragment)	5.0	35677.0	A0A7S3ZWQ9_9STRA																																												0	[]	[]	[]	[]	0	[]	[]	[]	[]	0	[]	[]	[]	[]	[]	0	[]	[]	[]	[]
NODE_2357_length_6228_cov_4.451482_156:1463(+)	eukaryotic	SRR17458630__METABAT2__E.1__bin.3	SRR17458630	PRJNA777294	ESLC-3	ESLC-3_SSPC-16850	True	7-dehydrocholesterol reductase;7-dehydrocholesterol reductase [EC:1.3.1.21];ERG4_ERG24	UniRef50_J3LCQ9	52.4	418.0	193.0	436.0	22.0	435.0	418.0	2.0	417.0	2.75e-158	461.0	95.0	99.5	7-dehydrocholesterol reductase	133.0	35493.0	J3LCQ9_ORYBR																																												1	['PF01222.20']	['ERG4_ERG24']	['1.2e-69']	['238.2']	0	[]	[]	[]	[]	0	[]	[]	[]	[]	[]	1	['K00213']	['7-dehydrocholesterol reductase [EC:1.3.1.21]']	[3.6999999999999997e-171]	[573.3]
NODE_2357_length_6228_cov_4.451482_3192:3551(-)	eukaryotic	SRR17458630__METABAT2__E.1__bin.3	SRR17458630	PRJNA777294	ESLC-3	ESLC-3_SSPC-16851	True																																																															0	[]	[]	[]	[]	0	[]	[]	[]	[]	0	[]	[]	[]	[]	[]	0	[]	[]	[]	[]
NODE_2416_length_6148_cov_3.998031_112:1005(-)	eukaryotic	SRR17458630__METABAT2__E.1__bin.3	SRR17458630	PRJNA777294	ESLC-3	ESLC-3_SSPC-16852	True	Tudor domain-containing protein	UniRef50_A0A7S3NGV9	48.3	60.0	31.0	298.0	206.0	265.0	256.0	163.0	222.0	7.11e-10	67.4	20.1	23.4	Tudor domain-containing protein	1.0	44058.0	A0A7S3NGV9_9STRA																																												0	[]	[]	[]	[]	0	[]	[]	[]	[]	0	[]	[]	[]	[]	[]	0	[]	[]	[]	[]
NODE_2416_length_6148_cov_3.998031_2500:2835(+)	eukaryotic	SRR17458630__METABAT2__E.1__bin.3	SRR17458630	PRJNA777294	ESLC-3	ESLC-3_SSPC-16853	True																																																															0	[]	[]	[]	[]	0	[]	[]	[]	[]	0	[]	[]	[]	[]	[]	0	[]	[]	[]	[]
NODE_2416_length_6148_cov_3.998031_1600:3393(-)	eukaryotic	SRR17458630__METABAT2__E.1__bin.3	SRR17458630	PRJNA777294	ESLC-3	ESLC-3_SSPC-16854	True	AAA_21;ABC transporter domain-containing protein;ABC_tran;UDP-glucose/iron transport system permease protein;UPF0014	UniRef50_A0A7S3NL72	53.5	602.0	232.0	598.0	1.0	598.0	589.0	29.0	586.0	3.53e-198	575.0	100.0	94.7	ABC transporter domain-containing protein	1.0	44058.0	A0A7S3NL72_9STRA	BGC0001752|c1|31635-33647|+|ctg1_orf1267||ctg1_orf1267	34.4	221.0	122.0	598.0	363.0	567.0	670.0	369.0	582.0	7.82e-15	78.6	34.3	31.9	VFG000344(gb|WP_005693820)	30.7	189.0	109.0	598.0	400.0	574.0	356.0	31.0	211.0	2.44e-13	68.9	29.3	50.8	(hitC) iron(III) ABC transporter, ATP-binding protein [HitABC (VF0268) - Nutritional/Metabolic factor (VFC0272)] [Haemophilus influenzae Rd KW20]	ULP71689.1|GT2	28.1	171.0	109.0	598.0	400.0	561.0	815.0	593.0	758.0	0.000809	48.9	27.1	20.4	3	['PF13304.9', 'PF00005.30', 'PF03649.16']	['AAA_21', 'ABC_tran', 'UPF0014']	['0.39', '1.1e-16', '7.4e-62']	['13.4', '64.5', '211.8']	0	[]	[]	[]	[]	0	[]	[]	[]	[]	[]	1	['K02069']	['UDP-glucose/iron transport system permease protein']	[2.3000000000000001e-88]	[300.1]
NODE_2416_length_6148_cov_3.998031_3473:4096(+)	eukaryotic	SRR17458630__METABAT2__E.1__bin.3	SRR17458630	PRJNA777294	ESLC-3	ESLC-3_SSPC-16855	True	Exoribonuclease phosphorolytic domain-containing protein;RNase_PH	UniRef50_A0A7S3NJS7	52.3	199.0	87.0	208.0	11.0	201.0	253.0	8.0	206.0	2.2e-63	204.0	91.8	78.7	Exoribonuclease phosphorolytic domain-containing protein	1.0	44058.0	A0A7S3NJS7_9STRA																																												1	['PF01138.24']	['RNase_PH']	['2.3e-17']	['66.6']	0	[]	[]	[]	[]	0	[]	[]	[]	[]	[]	0	[]	[]	[]	[]
NODE_2416_length_6148_cov_3.998031_4309:5040(-)	eukaryotic	SRR17458630__METABAT2__E.1__bin.3	SRR17458630	PRJNA777294	ESLC-3	ESLC-3_SSPC-16856	True																																																															0	[]	[]	[]	[]	0	[]	[]	[]	[]	0	[]	[]	[]	[]	[]	0	[]	[]	[]	[]
NODE_2416_length_6148_cov_3.998031_4324:5364(+)	eukaryotic	SRR17458630__METABAT2__E.1__bin.3	SRR17458630	PRJNA777294	ESLC-3	ESLC-3_SSPC-16857	True	Nop53																																																														1	['PF07767.14']	['Nop53']	['1.4e-18']	['70.4']	0	[]	[]	[]	[]	0	[]	[]	[]	[]	[]	0	[]	[]	[]	[]
NODE_2416_length_6148_cov_3.998031_1649:1834(+)	eukaryotic	SRR17458630__METABAT2__E.1__bin.3	SRR17458630	PRJNA777294	ESLC-3	ESLC-3_SSPC-16858	True																																																															0	[]	[]	[]	[]	0	[]	[]	[]	[]	0	[]	[]	[]	[]	[]	0	[]	[]	[]	[]
NODE_2470_length_6068_cov_4.474306_2754:3488(+)	eukaryotic	SRR17458630__METABAT2__E.1__bin.3	SRR17458630	PRJNA777294	ESLC-3	ESLC-3_SSPC-16859	True	FSH1;Serine hydrolase FSH domain-containing protein (Fragment)	UniRef50_A0A7S4A7N8	49.7	191.0	93.0	215.0	1.0	189.0	235.0	26.0	215.0	1.36e-54	182.0	87.9	80.9	Serine hydrolase FSH domain-containing protein (Fragment)	2.0	35677.0	A0A7S4A7N8_9STRA																																												1	['PF03959.16']	['FSH1']	['1.8e-16']	['63.4']	0	[]	[]	[]	[]	0	[]	[]	[]	[]	[]	0	[]	[]	[]	[]
NODE_8776_length_2858_cov_4.352836_1054:1548(+)	eukaryotic	SRR17458630__METABAT2__E.1__bin.3	SRR17458630	PRJNA777294	ESLC-3	ESLC-3_SSPC-1686	True	Ribosome biogenesis regulatory protein (Fragment)	UniRef50_A0A7S4A5M6	53.9	128.0	52.0	165.0	2.0	126.0	194.0	35.0	158.0	2.89e-36	132.0	75.8	63.9	Ribosome biogenesis regulatory protein (Fragment)	1.0	35677.0	A0A7S4A5M6_9STRA																																												0	[]	[]	[]	[]	0	[]	[]	[]	[]	0	[]	[]	[]	[]	[]	0	[]	[]	[]	[]
NODE_2470_length_6068_cov_4.474306_5285:5812(+)	eukaryotic	SRR17458630__METABAT2__E.1__bin.3	SRR17458630	PRJNA777294	ESLC-3	ESLC-3_SSPC-16860	True	Uncharacterized protein	UniRef50_A0A7S3ZJ75	43.9	98.0	54.0	176.0	45.0	142.0	373.0	113.0	209.0	2.23e-12	72.8	55.7	26.0	Uncharacterized protein	1.0	35677.0	A0A7S3ZJ75_9STRA																																												0	[]	[]	[]	[]	0	[]	[]	[]	[]	0	[]	[]	[]	[]	[]	0	[]	[]	[]	[]
NODE_2470_length_6068_cov_4.474306_84:428(-)	eukaryotic	SRR17458630__METABAT2__E.1__bin.3	SRR17458630	PRJNA777294	ESLC-3	ESLC-3_SSPC-16861	True																																																															0	[]	[]	[]	[]	0	[]	[]	[]	[]	0	[]	[]	[]	[]	[]	0	[]	[]	[]	[]
NODE_2470_length_6068_cov_4.474306_3551:5137(-)	eukaryotic	SRR17458630__METABAT2__E.1__bin.3	SRR17458630	PRJNA777294	ESLC-3	ESLC-3_SSPC-16862	True	EF-hand domain-containing protein	UniRef50_F0Y7U6	36.9	482.0	224.0	529.0	119.0	529.0	1465.0	346.0	818.0	1.41e-71	257.0	77.7	32.3	EF-hand domain-containing protein	1.0	44056.0	F0Y7U6_AURAN																														AXI03392.1|GT102	27.9	204.0	123.0	529.0	344.0	529.0	508.0	96.0	293.0	4.27e-08	62.0	35.2	39.0	0	[]	[]	[]	[]	0	[]	[]	[]	[]	0	[]	[]	[]	[]	[]	0	[]	[]	[]	[]
NODE_2470_length_6068_cov_4.474306_1559:2659(-)	eukaryotic	SRR17458630__METABAT2__E.1__bin.3	SRR17458630	PRJNA777294	ESLC-3	ESLC-3_SSPC-16863	True	SET;SET domain-containing protein	UniRef50_A0A7S3NN32	48.9	352.0	166.0	367.0	26.0	367.0	434.0	22.0	369.0	2.35e-98	306.0	93.2	80.2	SET domain-containing protein	1.0	44058.0	A0A7S3NN32_9STRA																																												1	['PF00856.31']	['SET']	['4.6e-06']	['30.0']	0	[]	[]	[]	[]	0	[]	[]	[]	[]	[]	0	[]	[]	[]	[]
NODE_2470_length_6068_cov_4.474306_635:1234(+)	eukaryotic	SRR17458630__METABAT2__E.1__bin.3	SRR17458630	PRJNA777294	ESLC-3	ESLC-3_SSPC-16864	True	Calmodulin-lysine N-methyltransferase;Methyltransf_16	UniRef50_F0Y7U4	50.0	206.0	95.0	200.0	1.0	199.0	270.0	33.0	237.0	1.3e-50	172.0	99.5	75.9	Calmodulin-lysine N-methyltransferase	1.0	44056.0	F0Y7U4_AURAN																																												1	['PF10294.12']	['Methyltransf_16']	['6.4e-23']	['84.3']	0	[]	[]	[]	[]	0	[]	[]	[]	[]	[]	0	[]	[]	[]	[]
NODE_2523_length_5997_cov_4.821945_1:480(-)	eukaryotic	SRR17458630__METABAT2__E.1__bin.3	SRR17458630	PRJNA777294	ESLC-3	ESLC-3_SSPC-16865	True	START domain-containing protein	UniRef50_A0A7S4A3N9	50.3	159.0	66.0	160.0	13.0	160.0	344.0	33.0	189.0	8.860000000000001e-43	152.0	92.5	45.6	START domain-containing protein	1.0	35677.0	A0A7S4A3N9_9STRA																																												0	[]	[]	[]	[]	0	[]	[]	[]	[]	0	[]	[]	[]	[]	[]	0	[]	[]	[]	[]
NODE_2523_length_5997_cov_4.821945_1483:1713(+)	eukaryotic	SRR17458630__METABAT2__E.1__bin.3	SRR17458630	PRJNA777294	ESLC-3	ESLC-3_SSPC-16866	True																																																															0	[]	[]	[]	[]	0	[]	[]	[]	[]	0	[]	[]	[]	[]	[]	0	[]	[]	[]	[]
NODE_2523_length_5997_cov_4.821945_2189:3955(+)	eukaryotic	SRR17458630__METABAT2__E.1__bin.3	SRR17458630	PRJNA777294	ESLC-3	ESLC-3_SSPC-16867	True	Uncharacterized protein	UniRef50_K0SNU0	37.4	107.0	56.0	471.0	359.0	465.0	1330.0	1064.0	1159.0	8.36e-10	71.2	22.7	7.2	Uncharacterized protein	1.0	159749.0	K0SNU0_THAOC																																												0	[]	[]	[]	[]	0	[]	[]	[]	[]	0	[]	[]	[]	[]	[]	0	[]	[]	[]	[]
NODE_2579_length_5915_cov_6.846246_2718:4331(-)	eukaryotic	SRR17458630__METABAT2__E.1__bin.3	SRR17458630	PRJNA777294	ESLC-3	ESLC-3_SSPC-16868	True	Uncharacterized protein	UniRef50_A0A7S3K0B5	34.9	378.0	199.0	538.0	170.0	535.0	638.0	228.0	570.0	2.47e-38	157.0	68.0	53.8	Uncharacterized protein	1.0	44058.0	A0A7S3K0B5_9STRA																																												0	[]	[]	[]	[]	0	[]	[]	[]	[]	0	[]	[]	[]	[]	[]	0	[]	[]	[]	[]
NODE_2579_length_5915_cov_6.846246_625:1155(-)	eukaryotic	SRR17458630__METABAT2__E.1__bin.3	SRR17458630	PRJNA777294	ESLC-3	ESLC-3_SSPC-16869	True																																																															0	[]	[]	[]	[]	0	[]	[]	[]	[]	0	[]	[]	[]	[]	[]	0	[]	[]	[]	[]
NODE_8776_length_2858_cov_4.352836_1645:2682(-)	eukaryotic	SRR17458630__METABAT2__E.1__bin.3	SRR17458630	PRJNA777294	ESLC-3	ESLC-3_SSPC-1687	True	Uncharacterized protein	UniRef50_A0A7S2CLB2	36.2	329.0	193.0	346.0	18.0	344.0	385.0	29.0	342.0	5.96e-54	189.0	94.5	81.6	Uncharacterized protein	1.0	236787.0	A0A7S2CLB2_9STRA																																												0	[]	[]	[]	[]	0	[]	[]	[]	[]	0	[]	[]	[]	[]	[]	0	[]	[]	[]	[]
NODE_2579_length_5915_cov_6.846246_4514:5596(+)	eukaryotic	SRR17458630__METABAT2__E.1__bin.3	SRR17458630	PRJNA777294	ESLC-3	ESLC-3_SSPC-16870	True	Cyto_heme_lyase;Holocytochrome c-type synthase;cytochrome c heme-lyase [EC:4.4.1.17]	UniRef50_A0A7S3K0L5	59.9	357.0	118.0	361.0	28.0	360.0	434.0	68.0	423.0	1.62e-141	416.0	92.2	82.0	Holocytochrome c-type synthase	1.0	44058.0	A0A7S3K0L5_9STRA																																												1	['PF01265.20']	['Cyto_heme_lyase']	['5.9e-34']	['120.9']	0	[]	[]	[]	[]	0	[]	[]	[]	[]	[]	1	['K01764']	['cytochrome c heme-lyase [EC:4.4.1.17]']	[1.7e-90]	[307.6]
NODE_1875_length_6962_cov_3.971044_3908:4579(-)	eukaryotic	SRR17458630__METABAT2__E.1__bin.3	SRR17458630	PRJNA777294	ESLC-3	ESLC-3_SSPC-16871	True																																																															0	[]	[]	[]	[]	0	[]	[]	[]	[]	0	[]	[]	[]	[]	[]	0	[]	[]	[]	[]
NODE_1933_length_6880_cov_4.832234_2405:6319(-)	eukaryotic	SRR17458630__METABAT2__E.1__bin.3	SRR17458630	PRJNA777294	ESLC-3	ESLC-3_SSPC-16872	True	C2;C2 domain-containing protein	UniRef50_A0A7S3ZSG0	32.9	489.0	265.0	1305.0	301.0	764.0	573.0	49.0	499.0	1.09e-53	207.0	35.6	78.7	C2 domain-containing protein	1.0	35677.0	A0A7S3ZSG0_9STRA																																												1	['PF00168.33']	['C2']	['9.7e-22']	['80.1']	0	[]	[]	[]	[]	0	[]	[]	[]	[]	[]	0	[]	[]	[]	[]
NODE_1933_length_6880_cov_4.832234_3015:3497(+)	eukaryotic	SRR17458630__METABAT2__E.1__bin.3	SRR17458630	PRJNA777294	ESLC-3	ESLC-3_SSPC-16873	True																																																															0	[]	[]	[]	[]	0	[]	[]	[]	[]	0	[]	[]	[]	[]	[]	0	[]	[]	[]	[]
NODE_1991_length_6787_cov_5.336898_3769:4296(-)	eukaryotic	SRR17458630__METABAT2__E.1__bin.3	SRR17458630	PRJNA777294	ESLC-3	ESLC-3_SSPC-16874	True																																																															0	[]	[]	[]	[]	0	[]	[]	[]	[]	0	[]	[]	[]	[]	[]	0	[]	[]	[]	[]
NODE_1991_length_6787_cov_5.336898_258:1115(-)	eukaryotic	SRR17458630__METABAT2__E.1__bin.3	SRR17458630	PRJNA777294	ESLC-3	ESLC-3_SSPC-16875	True	Uncharacterized protein	UniRef50_A0A7S4R2Q9	36.5	301.0	169.0	286.0	1.0	286.0	338.0	35.0	328.0	2.95e-51	179.0	100.0	87.0	Uncharacterized protein	2.0	2924.0	A0A7S4R2Q9_9DINO																																												0	[]	[]	[]	[]	0	[]	[]	[]	[]	0	[]	[]	[]	[]	[]	0	[]	[]	[]	[]
NODE_1991_length_6787_cov_5.336898_1246:2226(-)	eukaryotic	SRR17458630__METABAT2__E.1__bin.3	SRR17458630	PRJNA777294	ESLC-3	ESLC-3_SSPC-16876	True																																																															0	[]	[]	[]	[]	0	[]	[]	[]	[]	0	[]	[]	[]	[]	[]	0	[]	[]	[]	[]
NODE_1991_length_6787_cov_5.336898_2608:3315(-)	eukaryotic	SRR17458630__METABAT2__E.1__bin.3	SRR17458630	PRJNA777294	ESLC-3	ESLC-3_SSPC-16877	True	SRP40_C;Srp40 C-terminal domain-containing protein	UniRef50_A0A7S3Y1Y8	59.4	101.0	36.0	236.0	140.0	235.0	245.0	137.0	237.0	3.15e-26	110.0	40.7	41.2	Srp40 C-terminal domain-containing protein	1.0	2829.0	A0A7S3Y1Y8_HETAK																																												1	['PF05022.15']	['SRP40_C']	['1.8e-26']	['95.6']	0	[]	[]	[]	[]	0	[]	[]	[]	[]	[]	0	[]	[]	[]	[]
NODE_2050_length_6692_cov_4.429260_2651:3700(+)	eukaryotic	SRR17458630__METABAT2__E.1__bin.3	SRR17458630	PRJNA777294	ESLC-3	ESLC-3_SSPC-16878	True	Methyltransferase	UniRef50_A0A8J2SKT5	47.8	356.0	162.0	350.0	1.0	348.0	344.0	4.0	343.0	8.089999999999999e-89	278.0	99.4	98.8	Methyltransferase	1.0	35677.0	A0A8J2SKT5_9STRA																																												0	[]	[]	[]	[]	0	[]	[]	[]	[]	0	[]	[]	[]	[]	[]	0	[]	[]	[]	[]
NODE_2050_length_6692_cov_4.429260_5513:5908(-)	eukaryotic	SRR17458630__METABAT2__E.1__bin.3	SRR17458630	PRJNA777294	ESLC-3	ESLC-3_SSPC-16879	True																																																															0	[]	[]	[]	[]	0	[]	[]	[]	[]	0	[]	[]	[]	[]	[]	0	[]	[]	[]	[]
NODE_8776_length_2858_cov_4.352836_8:775(-)	eukaryotic	SRR17458630__METABAT2__E.1__bin.3	SRR17458630	PRJNA777294	ESLC-3	ESLC-3_SSPC-1688	True	DUF4116																																																														1	['PF13475.9']	['DUF4116']	['6.4e-10']	['41.5']	0	[]	[]	[]	[]	0	[]	[]	[]	[]	[]	0	[]	[]	[]	[]
NODE_2050_length_6692_cov_4.429260_5259:6587(+)	eukaryotic	SRR17458630__METABAT2__E.1__bin.3	SRR17458630	PRJNA777294	ESLC-3	ESLC-3_SSPC-16880	True	MFS_1;MFS_3;Major facilitator superfamily (MFS) profile domain-containing protein	UniRef50_A0A7S3K5Q6	58.1	425.0	173.0	443.0	19.0	443.0	468.0	48.0	467.0	8.74e-141	419.0	95.9	89.7	Major facilitator superfamily (MFS) profile domain-containing protein	1.0	44058.0	A0A7S3K5Q6_9STRA																																												2	['PF07690.19', 'PF05977.16']	['MFS_1', 'MFS_3']	['2.4e-20', '0.00018']	['75.7', '23.1']	0	[]	[]	[]	[]	0	[]	[]	[]	[]	[]	0	[]	[]	[]	[]
NODE_2050_length_6692_cov_4.429260_1082:1594(+)	eukaryotic	SRR17458630__METABAT2__E.1__bin.3	SRR17458630	PRJNA777294	ESLC-3	ESLC-3_SSPC-16881	True	Presenilin	UniRef50_F0YKG5	44.6	130.0	71.0	171.0	4.0	133.0	713.0	146.0	274.0	3.7e-30	124.0	76.0	18.1	Presenilin	1.0	44056.0	F0YKG5_AURAN																																												0	[]	[]	[]	[]	0	[]	[]	[]	[]	0	[]	[]	[]	[]	[]	0	[]	[]	[]	[]
NODE_2106_length_6600_cov_5.245531_71:487(-)	eukaryotic	SRR17458630__METABAT2__E.1__bin.3	SRR17458630	PRJNA777294	ESLC-3	ESLC-3_SSPC-16882	True	MSP domain-containing protein	UniRef50_A0A8J2WDT3	34.6	162.0	78.0	139.0	6.0	139.0	407.0	89.0	250.0	2.31e-16	82.8	96.4	39.8	MSP domain-containing protein	1.0	35677.0	A0A8J2WDT3_9STRA																																												0	[]	[]	[]	[]	0	[]	[]	[]	[]	0	[]	[]	[]	[]	[]	0	[]	[]	[]	[]
NODE_2106_length_6600_cov_5.245531_5382:6590(-)	eukaryotic	SRR17458630__METABAT2__E.1__bin.3	SRR17458630	PRJNA777294	ESLC-3	ESLC-3_SSPC-16883	True	FG-GAP;FG-GAP repeat protein (Fragment);FG-GAP_3	UniRef50_A0A7S3NMJ2	36.7	460.0	197.0	403.0	20.0	399.0	1259.0	45.0	490.0	1.22e-63	229.0	94.3	35.4	FG-GAP repeat protein (Fragment)	1.0	44058.0	A0A7S3NMJ2_9STRA	BGC0000429|c1|6119-7495|+|AEA30253.1|putative_integrin-like_protein|AEA30253.1	26.8	336.0	171.0	403.0	121.0	399.0	458.0	23.0	340.0	1.8e-11	66.2	69.2	69.4																ALS21896.1|GT4	28.8	295.0	168.0	403.0	112.0	399.0	834.0	22.0	281.0	1.16e-16	88.2	71.5	31.2	2	['PF01839.26', 'PF13517.9']	['FG-GAP', 'FG-GAP_3']	['2.5e-09', '0.0006']	['39.6', '23.2']	0	[]	[]	[]	[]	0	[]	[]	[]	[]	[]	0	[]	[]	[]	[]
NODE_2106_length_6600_cov_5.245531_723:1142(+)	eukaryotic	SRR17458630__METABAT2__E.1__bin.3	SRR17458630	PRJNA777294	ESLC-3	ESLC-3_SSPC-16884	True	23S rRNA (pseudouridine1915-N3)-methyltransferase [EC:2.1.1.177];Ribosomal RNA large subunit methyltransferase H;SPOUT_MTase	UniRef50_A0A8J2S4P5	59.7	144.0	54.0	140.0	1.0	140.0	157.0	14.0	157.0	3.08e-51	167.0	100.0	91.7	Ribosomal RNA large subunit methyltransferase H	4.0	54409.0	A0A8J2S4P5_9STRA																																												1	['PF02590.20']	['SPOUT_MTase']	['1.5e-27']	['99.4']	0	[]	[]	[]	[]	0	[]	[]	[]	[]	[]	1	['K00783']	['23S rRNA (pseudouridine1915-N3)-methyltransferase [EC:2.1.1.177]']	[8.4e-28]	[100.3]
NODE_2106_length_6600_cov_5.245531_2250:3623(-)	eukaryotic	SRR17458630__METABAT2__E.1__bin.3	SRR17458630	PRJNA777294	ESLC-3	ESLC-3_SSPC-16885	True	Acyltransferase;Phospholipid/glycerol acyltransferase domain-containing protein	UniRef50_A0A8J2X3M4	50.5	483.0	193.0	458.0	1.0	458.0	514.0	39.0	500.0	7.15e-150	444.0	100.0	89.9	Phospholipid/glycerol acyltransferase domain-containing protein	1.0	35677.0	A0A8J2X3M4_9STRA																																												1	['PF01553.24']	['Acyltransferase']	['2.7e-06']	['29.9']	0	[]	[]	[]	[]	0	[]	[]	[]	[]	[]	0	[]	[]	[]	[]
NODE_2106_length_6600_cov_5.245531_1159:1674(-)	eukaryotic	SRR17458630__METABAT2__E.1__bin.3	SRR17458630	PRJNA777294	ESLC-3	ESLC-3_SSPC-16886	True																																																															0	[]	[]	[]	[]	0	[]	[]	[]	[]	0	[]	[]	[]	[]	[]	0	[]	[]	[]	[]
NODE_2173_length_6474_cov_5.476398_126:767(+)	eukaryotic	SRR17458630__METABAT2__E.1__bin.3	SRR17458630	PRJNA777294	ESLC-3	ESLC-3_SSPC-16887	True																																																															0	[]	[]	[]	[]	0	[]	[]	[]	[]	0	[]	[]	[]	[]	[]	0	[]	[]	[]	[]
NODE_2173_length_6474_cov_5.476398_990:1820(-)	eukaryotic	SRR17458630__METABAT2__E.1__bin.3	SRR17458630	PRJNA777294	ESLC-3	ESLC-3_SSPC-16888	True																																																															0	[]	[]	[]	[]	0	[]	[]	[]	[]	0	[]	[]	[]	[]	[]	0	[]	[]	[]	[]
NODE_2173_length_6474_cov_5.476398_4070:4624(+)	eukaryotic	SRR17458630__METABAT2__E.1__bin.3	SRR17458630	PRJNA777294	ESLC-3	ESLC-3_SSPC-16889	True	Peptidyl-prolyl cis-trans isomerase;Pro_isomerase	UniRef50_A0A7S3K638	61.6	172.0	65.0	185.0	13.0	183.0	232.0	57.0	228.0	1.9499999999999997e-68	216.0	92.4	74.1	Peptidyl-prolyl cis-trans isomerase	1.0	44058.0	A0A7S3K638_9STRA																																												1	['PF00160.24']	['Pro_isomerase']	['6.7e-27']	['97.6']	0	[]	[]	[]	[]	0	[]	[]	[]	[]	[]	0	[]	[]	[]	[]
NODE_8875_length_2839_cov_4.238506_320:1735(+)	eukaryotic	SRR17458630__METABAT2__E.1__bin.3	SRR17458630	PRJNA777294	ESLC-3	ESLC-3_SSPC-1689	True	Amidohydro_1;Amidohydro_3;Amidohydrolase-related domain-containing protein (Fragment);guanine deaminase [EC:3.5.4.3]	UniRef50_A0A7R9UT55	50.9	477.0	187.0	472.0	13.0	444.0	544.0	43.0	517.0	2.01e-139	419.0	91.5	87.3	Amidohydrolase-related domain-containing protein (Fragment)	2.0	2081491.0	A0A7R9UT55_DIALT																																												2	['PF01979.23', 'PF07969.14']	['Amidohydro_1', 'Amidohydro_3']	['4.3e-64', '1e-07']	['219.9', '34.8']	0	[]	[]	[]	[]	0	[]	[]	[]	[]	[]	1	['K01487']	['guanine deaminase [EC:3.5.4.3]']	[2.4e-147]	[495.0]
NODE_2173_length_6474_cov_5.476398_1982:3268(-)	eukaryotic	SRR17458630__METABAT2__E.1__bin.3	SRR17458630	PRJNA777294	ESLC-3	ESLC-3_SSPC-16890	True	Uncharacterized protein	UniRef50_A0A925D6E8	33.1	363.0	191.0	429.0	79.0	427.0	328.0	1.0	325.0	3.8499999999999996e-30	127.0	81.4	99.1	Uncharacterized protein	2.0	1.0	A0A925D6E8_9BACT																																												0	[]	[]	[]	[]	0	[]	[]	[]	[]	0	[]	[]	[]	[]	[]	0	[]	[]	[]	[]
NODE_2173_length_6474_cov_5.476398_4944:5873(-)	eukaryotic	SRR17458630__METABAT2__E.1__bin.3	SRR17458630	PRJNA777294	ESLC-3	ESLC-3_SSPC-16891	True	EF-hand domain-containing protein (Fragment);EF-hand_1;EF-hand_5;EF-hand_6;EF-hand_7	UniRef50_F0Y1J7	50.0	66.0	33.0	310.0	50.0	115.0	67.0	1.0	66.0	1.19e-09	62.4	21.3	98.5	EF-hand domain-containing protein (Fragment)	2.0	2696291.0	F0Y1J7_AURAN																																												4	['PF00036.35', 'PF13202.9', 'PF13405.9', 'PF13499.9']	['EF-hand_1', 'EF-hand_5', 'EF-hand_6', 'EF-hand_7']	['0.00082', '0.0052', '0.011', '1.3e-08']	['21.6', '19.1', '18.3', '38.0']	0	[]	[]	[]	[]	0	[]	[]	[]	[]	[]	0	[]	[]	[]	[]
NODE_2229_length_6392_cov_4.415023_2:5959(-)	eukaryotic	SRR17458630__METABAT2__E.1__bin.3	SRR17458630	PRJNA777294	ESLC-3	ESLC-3_SSPC-16892	True	Inositol 1,4,5-trisphosphate/ryanodine receptor domain-containing protein;RYDR_ITPR	UniRef50_F0XX51	24.5	576.0	334.0	1986.0	1474.0	1984.0	3812.0	3084.0	3623.0	1.19e-20	110.0	25.7	14.2	Inositol 1,4,5-trisphosphate/ryanodine receptor domain-containing protein	1.0	44056.0	F0XX51_AURAN																																												1	['PF01365.24']	['RYDR_ITPR']	['5.3e-06']	['29.0']	0	[]	[]	[]	[]	0	[]	[]	[]	[]	[]	0	[]	[]	[]	[]
NODE_2279_length_6333_cov_5.298343_1659:2084(+)	eukaryotic	SRR17458630__METABAT2__E.1__bin.3	SRR17458630	PRJNA777294	ESLC-3	ESLC-3_SSPC-16893	True																																																															0	[]	[]	[]	[]	0	[]	[]	[]	[]	0	[]	[]	[]	[]	[]	0	[]	[]	[]	[]
NODE_2279_length_6333_cov_5.298343_1680:2855(-)	eukaryotic	SRR17458630__METABAT2__E.1__bin.3	SRR17458630	PRJNA777294	ESLC-3	ESLC-3_SSPC-16894	True	Nuc_sug_transp;Uncharacterized protein;solute carrier family 35 (UDP-sugar transporter), member A1/2/3	UniRef50_A0A7S4A630	41.2	374.0	205.0	392.0	18.0	387.0	388.0	16.0	378.0	6.29e-76	248.0	94.4	93.6	Uncharacterized protein	2.0	54409.0	A0A7S4A630_9STRA																														CDR37162.1|GT47	33.9	292.0	138.0	392.0	136.0	375.0	1029.0	220.0	508.0	5.92e-28	122.0	61.2	28.1	1	['PF04142.18']	['Nuc_sug_transp']	['8.9e-68']	['231.7']	0	[]	[]	[]	[]	0	[]	[]	[]	[]	[]	1	['K15272']	['solute carrier family 35 (UDP-sugar transporter), member A1/2/3']	[1.5e-76]	[260.7]
NODE_2279_length_6333_cov_5.298343_1:396(-)	eukaryotic	SRR17458630__METABAT2__E.1__bin.3	SRR17458630	PRJNA777294	ESLC-3	ESLC-3_SSPC-16895	True	Clathrin heavy chain linker core motif domain-containing protein;Clathrin_propel	UniRef50_A0A067C3W3	65.2	132.0	46.0	132.0	1.0	132.0	1274.0	14.0	145.0	9.769999999999999e-52	184.0	100.0	10.4	Clathrin heavy chain linker core motif domain-containing protein	4.0	131567.0	A0A067C3W3_SAPPC																																												1	['PF01394.23']	['Clathrin_propel']	['0.037']	['17.2']	0	[]	[]	[]	[]	0	[]	[]	[]	[]	[]	0	[]	[]	[]	[]
NODE_2279_length_6333_cov_5.298343_4876:5481(+)	eukaryotic	SRR17458630__METABAT2__E.1__bin.3	SRR17458630	PRJNA777294	ESLC-3	ESLC-3_SSPC-16896	True	Sulfotransfer_1;Uncharacterized protein	UniRef50_A0A6V2WUN6	30.0	230.0	119.0	202.0	11.0	199.0	528.0	237.0	465.0	8.8e-19	92.4	93.6	43.4	Uncharacterized protein	1.0	2903.0	A0A6V2WUN6_EMIHU																																												1	['PF00685.30']	['Sulfotransfer_1']	['0.048']	['16.1']	0	[]	[]	[]	[]	0	[]	[]	[]	[]	[]	0	[]	[]	[]	[]
NODE_2279_length_6333_cov_5.298343_3713:4471(+)	eukaryotic	SRR17458630__METABAT2__E.1__bin.3	SRR17458630	PRJNA777294	ESLC-3	ESLC-3_SSPC-16897	True	Uncharacterized protein (Fragment)	UniRef50_A0A812RU77	27.2	158.0	100.0	253.0	104.0	253.0	174.0	7.0	157.0	4.79e-07	57.4	59.3	86.8	Uncharacterized protein (Fragment)	1.0	1628268.0	A0A812RU77_9DINO																																												0	[]	[]	[]	[]	0	[]	[]	[]	[]	0	[]	[]	[]	[]	[]	0	[]	[]	[]	[]
NODE_2279_length_6333_cov_5.298343_152:415(+)	eukaryotic	SRR17458630__METABAT2__E.1__bin.3	SRR17458630	PRJNA777294	ESLC-3	ESLC-3_SSPC-16898	True																																																															0	[]	[]	[]	[]	0	[]	[]	[]	[]	0	[]	[]	[]	[]	[]	0	[]	[]	[]	[]
NODE_2317_length_6276_cov_4.834753_1444:5541(-)	eukaryotic	SRR17458630__METABAT2__E.1__bin.3	SRR17458630	PRJNA777294	ESLC-3	ESLC-3_SSPC-16899	True	Calmodulin;Myosin_head;PH;WW	UniRef50_A0A6S8A7R9	48.0	1542.0	620.0	1366.0	1.0	1366.0	1542.0	6.0	1541.0	0.0	1182.0	100.0	99.6	Calmodulin	1.0	44058.0	A0A6S8A7R9_9STRA																														AHX26715.1|GT2	31.1	737.0	389.0	1366.0	68.0	708.0	2530.0	35.0	748.0	1.0200000000000001e-66	256.0	46.9	28.2	3	['PF00063.24', 'PF00169.32', 'PF00397.29']	['Myosin_head', 'PH', 'WW']	['2.3e-130', '5.3e-15', '2.5e-11']	['438.9', '58.7', '46.3']	0	[]	[]	[]	[]	0	[]	[]	[]	[]	[]	0	[]	[]	[]	[]
NODE_15407_length_1875_cov_4.496703_738:1421(-)	eukaryotic	SRR17458630__METABAT2__E.1__bin.3	SRR17458630	PRJNA777294	ESLC-3	ESLC-3_SSPC-169	True	Acetyltransf_10;N-acetyltransferase domain-containing protein	UniRef50_A0A7K1B606	30.4	214.0	114.0	228.0	18.0	224.0	213.0	28.0	213.0	7.83e-17	84.3	90.8	87.3	N-acetyltransferase domain-containing protein	3.0	1.0	A0A7K1B606_UNCAC																																												1	['PF13673.10']	['Acetyltransf_10']	['3.6e-05']	['26.6']	0	[]	[]	[]	[]	0	[]	[]	[]	[]	[]	0	[]	[]	[]	[]
NODE_17322_length_1709_cov_5.230351_1566:1703(-)	eukaryotic	SRR17458630__METABAT2__E.1__bin.3	SRR17458630	PRJNA777294	ESLC-3	ESLC-3_SSPC-169	False	GNAT family N-acetyltransferase	UniRef50_A0A7V9NEQ5	48.8	43.0	15.0	46.0	1.0	43.0	209.0	160.0	195.0	7.24e-05	45.8	93.5	17.2	GNAT family N-acetyltransferase	1.0	1978231.0	A0A7V9NEQ5_9BACT																																												0	[]	[]	[]	[]	0	[]	[]	[]	[]	0	[]	[]	[]	[]	[]	0	[]	[]	[]	[]
NODE_7895_length_3068_cov_4.138400_774:1382(-)	eukaryotic	SRR17458630__METABAT2__E.1__bin.3	SRR17458630	PRJNA777294	ESLC-3	ESLC-3_SSPC-169	False	Acetyltransf_10;N-acetyltransferase domain-containing protein	UniRef50_A0A7S3NLI1	39.6	207.0	114.0	203.0	1.0	202.0	221.0	14.0	214.0	4.3999999999999996e-38	139.0	99.5	91.0	N-acetyltransferase domain-containing protein	2.0	44058.0	A0A7S3NLI1_9STRA																																												1	['PF13673.10']	['Acetyltransf_10']	['9e-06']	['28.6']	0	[]	[]	[]	[]	0	[]	[]	[]	[]	[]	0	[]	[]	[]	[]
NODE_10727_length_2478_cov_4.125464_614:1171(-)	eukaryotic	SRR17458630__METABAT2__E.1__bin.3	SRR17458630	PRJNA777294	ESLC-3	ESLC-3_SSPC-1690	True	Uncharacterized protein (Fragment)	UniRef50_A0A7S3K0Y5	37.2	188.0	113.0	186.0	1.0	186.0	195.0	4.0	188.0	3.39e-38	137.0	100.0	94.9	Uncharacterized protein (Fragment)	1.0	44058.0	A0A7S3K0Y5_9STRA																																												0	[]	[]	[]	[]	0	[]	[]	[]	[]	0	[]	[]	[]	[]	[]	0	[]	[]	[]	[]
NODE_2317_length_6276_cov_4.834753_121:888(-)	eukaryotic	SRR17458630__METABAT2__E.1__bin.3	SRR17458630	PRJNA777294	ESLC-3	ESLC-3_SSPC-16900	True	WD40;echinoderm microtubule-associated protein-like 2 isoform X1	UniRef50_UPI001B88D8A9	26.6	241.0	129.0	256.0	3.0	212.0	1183.0	566.0	789.0	0.000467	50.8	82.0	18.9	echinoderm microtubule-associated protein-like 2 isoform X1	6.0	6448.0	UPI001B88D8A9																																												1	['PF00400.35']	['WD40']	['1.2']	['13.0']	0	[]	[]	[]	[]	0	[]	[]	[]	[]	[]	0	[]	[]	[]	[]
NODE_2317_length_6276_cov_4.834753_4901:5095(+)	eukaryotic	SRR17458630__METABAT2__E.1__bin.3	SRR17458630	PRJNA777294	ESLC-3	ESLC-3_SSPC-16901	True	Uncharacterized protein	UniRef50_A0A1R1PRR7	42.9	70.0	29.0	65.0	7.0	65.0	262.0	151.0	220.0	0.000188	45.8	90.8	26.7	Uncharacterized protein	1.0	1213189.0	A0A1R1PRR7_ZANCU																																												0	[]	[]	[]	[]	0	[]	[]	[]	[]	0	[]	[]	[]	[]	[]	0	[]	[]	[]	[]
NODE_2317_length_6276_cov_4.834753_1075:1344(+)	eukaryotic	SRR17458630__METABAT2__E.1__bin.3	SRR17458630	PRJNA777294	ESLC-3	ESLC-3_SSPC-16902	True																																																															0	[]	[]	[]	[]	0	[]	[]	[]	[]	0	[]	[]	[]	[]	[]	0	[]	[]	[]	[]
NODE_2317_length_6276_cov_4.834753_1946:2308(+)	eukaryotic	SRR17458630__METABAT2__E.1__bin.3	SRR17458630	PRJNA777294	ESLC-3	ESLC-3_SSPC-16903	True																																																															0	[]	[]	[]	[]	0	[]	[]	[]	[]	0	[]	[]	[]	[]	[]	0	[]	[]	[]	[]
NODE_2379_length_6207_cov_4.460338_6:5825(+)	eukaryotic	SRR17458630__METABAT2__E.1__bin.3	SRR17458630	PRJNA777294	ESLC-3	ESLC-3_SSPC-16904	True	Calmodulin	UniRef50_A0A8J2WHN9	28.7	1702.0	893.0	1940.0	5.0	1552.0	3050.0	230.0	1764.0	3.76e-127	456.0	79.8	50.3	Calmodulin	1.0	35677.0	A0A8J2WHN9_9STRA																																												0	[]	[]	[]	[]	0	[]	[]	[]	[]	0	[]	[]	[]	[]	[]	0	[]	[]	[]	[]
NODE_4228_length_4541_cov_5.534329_1:2541(+)	eukaryotic	SRR17458630__METABAT2__E.1__bin.3	SRR17458630	PRJNA777294	ESLC-3	ESLC-3_SSPC-16905	True	RCC1;RCC1_2;RING-type E3 ubiquitin transferase	UniRef50_A0A8J2S3N5	35.1	699.0	334.0	847.0	15.0	611.0	2063.0	294.0	974.0	5.72e-92	327.0	70.5	33.0	RING-type E3 ubiquitin transferase	1.0	35677.0	A0A8J2S3N5_9STRA															VFG039454(gb|NP_820212)	31.2	218.0	126.0	847.0	72.0	275.0	497.0	248.0	455.0	2.51e-18	86.3	24.1	41.9	(coxU2) Coxiella Dot/Icm type IVB secretion system translocated effector [T4SS secreted effectors (VF0696) - Effector delivery system (VFC0086)] [Coxiella burnetii RSA 493]	BAK17762.1|CBM48	23.9	284.0	133.0	847.0	38.0	257.0	797.0	54.0	318.0	4.94e-15	85.9	26.0	33.2	2	['PF00415.21', 'PF13540.9']	['RCC1', 'RCC1_2']	['3.3e-09', '9.2e-07']	['40.1', '31.3']	0	[]	[]	[]	[]	0	[]	[]	[]	[]	[]	0	[]	[]	[]	[]
NODE_4228_length_4541_cov_5.534329_3124:4305(+)	eukaryotic	SRR17458630__METABAT2__E.1__bin.3	SRR17458630	PRJNA777294	ESLC-3	ESLC-3_SSPC-16906	True	Methyltransf_25;Methyltransferase domain-containing protein;PCMT;PrmA	UniRef50_A0A8J2WT50	56.3	396.0	139.0	394.0	8.0	381.0	438.0	50.0	433.0	2.51e-135	402.0	94.9	87.7	Methyltransferase domain-containing protein	2.0	54409.0	A0A8J2WT50_9STRA	BGC0002294|c1|14472-15491|+|QBF29329.1|protein_arginine_N-methyltransferase|QBF29329.1	32.8	256.0	150.0	394.0	33.0	286.0	339.0	55.0	290.0	6.75e-25	104.0	64.5	69.6																														3	['PF13649.9', 'PF01135.22', 'PF06325.16']	['Methyltransf_25', 'PCMT', 'PrmA']	['9.9e-05', '0.00063', '1.9e-09']	['25.8', '22.5', '40.3']	0	[]	[]	[]	[]	0	[]	[]	[]	[]	[]	0	[]	[]	[]	[]
NODE_4228_length_4541_cov_5.534329_3483:3956(-)	eukaryotic	SRR17458630__METABAT2__E.1__bin.3	SRR17458630	PRJNA777294	ESLC-3	ESLC-3_SSPC-16907	True																																																															0	[]	[]	[]	[]	0	[]	[]	[]	[]	0	[]	[]	[]	[]	[]	0	[]	[]	[]	[]
NODE_4228_length_4541_cov_5.534329_2692:2970(-)	eukaryotic	SRR17458630__METABAT2__E.1__bin.3	SRR17458630	PRJNA777294	ESLC-3	ESLC-3_SSPC-16908	True	30S ribosomal protein S31;Uncharacterized protein	UniRef50_F0Y2K9	57.1	77.0	32.0	93.0	17.0	93.0	111.0	30.0	105.0	5.0700000000000004e-21	87.8	82.8	68.5	Uncharacterized protein	2.0	54409.0	F0Y2K9_AURAN																																												0	[]	[]	[]	[]	0	[]	[]	[]	[]	0	[]	[]	[]	[]	[]	1	['K19033']	['30S ribosomal protein S31']	[3.2e-12]	[50.0]
NODE_4286_length_4504_cov_4.756799_2867:3517(+)	eukaryotic	SRR17458630__METABAT2__E.1__bin.3	SRR17458630	PRJNA777294	ESLC-3	ESLC-3_SSPC-16909	True	Uncharacterized protein	UniRef50_F0YDC1	38.9	108.0	54.0	217.0	3.0	98.0	371.0	48.0	155.0	3.18e-08	62.0	44.2	29.1	Uncharacterized protein	1.0	44056.0	F0YDC1_AURAN																																												0	[]	[]	[]	[]	0	[]	[]	[]	[]	0	[]	[]	[]	[]	[]	0	[]	[]	[]	[]
NODE_11025_length_2427_cov_5.055228_185:763(-)	eukaryotic	SRR17458630__METABAT2__E.1__bin.3	SRR17458630	PRJNA777294	ESLC-3	ESLC-3_SSPC-1691	True																																																															0	[]	[]	[]	[]	0	[]	[]	[]	[]	0	[]	[]	[]	[]	[]	0	[]	[]	[]	[]
NODE_4286_length_4504_cov_4.756799_97:696(+)	eukaryotic	SRR17458630__METABAT2__E.1__bin.3	SRR17458630	PRJNA777294	ESLC-3	ESLC-3_SSPC-16910	True	WW domain-containing protein	UniRef50_B5Y5W1	51.0	202.0	93.0	200.0	5.0	200.0	229.0	25.0	226.0	4.6699999999999996e-55	182.0	98.0	88.2	WW domain-containing protein	3.0	33850.0	B5Y5W1_PHATC																																												0	[]	[]	[]	[]	0	[]	[]	[]	[]	0	[]	[]	[]	[]	[]	0	[]	[]	[]	[]
NODE_4286_length_4504_cov_4.756799_772:1362(+)	eukaryotic	SRR17458630__METABAT2__E.1__bin.3	SRR17458630	PRJNA777294	ESLC-3	ESLC-3_SSPC-16911	True	Uncharacterized protein	UniRef50_A0A4U6XMC0	39.1	156.0	83.0	182.0	22.0	167.0	569.0	48.0	201.0	2.13e-17	87.8	80.2	27.1	Uncharacterized protein	1.0	1306861.0	A0A4U6XMC0_9PEZI																																												0	[]	[]	[]	[]	0	[]	[]	[]	[]	0	[]	[]	[]	[]	[]	0	[]	[]	[]	[]
NODE_4346_length_4470_cov_4.672480_945:1298(-)	eukaryotic	SRR17458630__METABAT2__E.1__bin.3	SRR17458630	PRJNA777294	ESLC-3	ESLC-3_SSPC-16912	True																																																															0	[]	[]	[]	[]	0	[]	[]	[]	[]	0	[]	[]	[]	[]	[]	0	[]	[]	[]	[]
NODE_4346_length_4470_cov_4.672480_1968:4307(+)	eukaryotic	SRR17458630__METABAT2__E.1__bin.3	SRR17458630	PRJNA777294	ESLC-3	ESLC-3_SSPC-16913	True	DEAD;DExH-box ATP-dependent RNA helicase DExH8;Helicase_C	UniRef50_A0A8T2TU13	32.7	792.0	445.0	780.0	5.0	779.0	1013.0	8.0	728.0	4.77e-95	327.0	99.4	71.2	DExH-box ATP-dependent RNA helicase DExH8	6.0	13819.0	A0A8T2TU13_CERRI	BGC0000119|c1|14199-18185|-|ACJ24849.1|ATP-dependent_helicase-like_protein|ACJ24849.1	26.0	520.0	293.0	780.0	5.0	523.0	1328.0	77.0	505.0	5.1099999999999996e-23	106.0	66.5	32.3																QWW23826.1|GH5_12	24.6	524.0	297.0	780.0	5.0	523.0	2003.0	438.0	868.0	3.98e-23	112.0	66.5	21.5	2	['PF00270.32', 'PF00271.34']	['DEAD', 'Helicase_C']	['5.8e-08', '7.6e-10']	['35.6', '42.0']	0	[]	[]	[]	[]	0	[]	[]	[]	[]	[]	0	[]	[]	[]	[]
NODE_4346_length_4470_cov_4.672480_391:1578(+)	eukaryotic	SRR17458630__METABAT2__E.1__bin.3	SRR17458630	PRJNA777294	ESLC-3	ESLC-3_SSPC-16914	True	APH;Kinase-like;PK_Tyr_Ser-Thr;Pkinase;Protein kinase domain-containing protein	UniRef50_A0A7S3K282	65.1	401.0	122.0	396.0	2.0	396.0	1036.0	648.0	1036.0	1.61e-159	483.0	99.7	37.5	Protein kinase domain-containing protein	1.0	44058.0	A0A7S3K282_9STRA	BGC0000973|c1|549-2237|-|CCC55901.1|hypothetical_protein|CCC55901.1	33.6	146.0	77.0	396.0	122.0	258.0	562.0	109.0	243.0	1.59e-15	79.0	34.6	24.0																QDV32443.1|CBM38	26.4	265.0	163.0	396.0	18.0	265.0	1125.0	126.0	375.0	1.64e-14	81.6	62.6	22.2	4	['PF01636.26', 'PF14531.9', 'PF00069.28', 'PF07714.20']	['APH', 'Kinase-like', 'Pkinase', 'PK_Tyr_Ser-Thr']	['1.8e-05', '1.5e-05', '5.1e-55', '4.6e-29']	['27.6', '27.4', '189.6', '104.4']	0	[]	[]	[]	[]	0	[]	[]	[]	[]	[]	0	[]	[]	[]	[]
NODE_4402_length_4429_cov_5.353452_3831:4106(-)	eukaryotic	SRR17458630__METABAT2__E.1__bin.3	SRR17458630	PRJNA777294	ESLC-3	ESLC-3_SSPC-16915	True																																																															0	[]	[]	[]	[]	0	[]	[]	[]	[]	0	[]	[]	[]	[]	[]	0	[]	[]	[]	[]
NODE_4402_length_4429_cov_5.353452_421:840(+)	eukaryotic	SRR17458630__METABAT2__E.1__bin.3	SRR17458630	PRJNA777294	ESLC-3	ESLC-3_SSPC-16916	True	Methyltransferase domain-containing protein	UniRef50_A0A847GKA6	35.5	124.0	66.0	140.0	14.0	131.0	246.0	65.0	180.0	2.03e-09	62.4	84.3	47.2	Methyltransferase domain-containing protein	1.0	2699742.0	A0A847GKA6_9BACT																																												0	[]	[]	[]	[]	0	[]	[]	[]	[]	0	[]	[]	[]	[]	[]	0	[]	[]	[]	[]
NODE_4402_length_4429_cov_5.353452_3079:3357(-)	eukaryotic	SRR17458630__METABAT2__E.1__bin.3	SRR17458630	PRJNA777294	ESLC-3	ESLC-3_SSPC-16917	True																																																															0	[]	[]	[]	[]	0	[]	[]	[]	[]	0	[]	[]	[]	[]	[]	0	[]	[]	[]	[]
NODE_4402_length_4429_cov_5.353452_2229:3069(+)	eukaryotic	SRR17458630__METABAT2__E.1__bin.3	SRR17458630	PRJNA777294	ESLC-3	ESLC-3_SSPC-16918	True	Methyltransf_11;Methyltransf_25;Methyltransferase type 11 domain-containing protein;Ubie_methyltran	UniRef50_A0A7S3S7P7	58.0	274.0	100.0	264.0	1.0	264.0	289.0	21.0	289.0	7.8e-102	306.0	100.0	93.1	Methyltransferase type 11 domain-containing protein	9.0	2759.0	A0A7S3S7P7_EMIHU																																												3	['PF08241.15', 'PF13649.9', 'PF01209.21']	['Methyltransf_11', 'Methyltransf_25', 'Ubie_methyltran']	['4.4e-10', '4.4e-06', '8.3e-05']	['42.9', '30.2', '25.0']	0	[]	[]	[]	[]	0	[]	[]	[]	[]	[]	0	[]	[]	[]	[]
NODE_4402_length_4429_cov_5.353452_959:2068(-)	eukaryotic	SRR17458630__METABAT2__E.1__bin.3	SRR17458630	PRJNA777294	ESLC-3	ESLC-3_SSPC-16919	True	Glyco_transf_90;Glycosyl transferase CAP10 domain-containing protein	UniRef50_A0A7S3NK87	55.4	399.0	149.0	370.0	1.0	370.0	435.0	35.0	433.0	1.13e-156	455.0	100.0	91.7	Glycosyl transferase CAP10 domain-containing protein	3.0	44058.0	A0A7S3NK87_9STRA																																												1	['PF05686.15']	['Glyco_transf_90']	['2.9e-12']	['49.2']	0	[]	[]	[]	[]	0	[]	[]	[]	[]	[]	0	[]	[]	[]	[]
NODE_11111_length_2413_cov_4.718830_1302:2105(+)	eukaryotic	SRR17458630__METABAT2__E.1__bin.3	SRR17458630	PRJNA777294	ESLC-3	ESLC-3_SSPC-1692	True	DUF4116																																																														1	['PF13475.9']	['DUF4116']	['1.5e-11']	['46.7']	0	[]	[]	[]	[]	0	[]	[]	[]	[]	[]	0	[]	[]	[]	[]
NODE_4468_length_4389_cov_4.404707_1904:2967(-)	eukaryotic	SRR17458630__METABAT2__E.1__bin.3	SRR17458630	PRJNA777294	ESLC-3	ESLC-3_SSPC-16920	True	Nuc_sug_transp;PUNUT;Uncharacterized protein STP13;solute carrier family 35 (UDP-sugar transporter), member A1/2/3	UniRef50_F0XVY3	64.8	318.0	92.0	332.0	15.0	332.0	301.0	2.0	299.0	2.13e-112	336.0	95.8	99.0	Uncharacterized protein STP13	1.0	44056.0	F0XVY3_AURAN																														UKZ82987.1|GT15	37.4	297.0	155.0	332.0	48.0	332.0	849.0	515.0	792.0	4.59e-38	149.0	85.8	32.7	2	['PF04142.18', 'PF16913.8']	['Nuc_sug_transp', 'PUNUT']	['8.2e-94', '1.8e-07']	['317.2', '33.7']	0	[]	[]	[]	[]	0	[]	[]	[]	[]	[]	1	['K15272']	['solute carrier family 35 (UDP-sugar transporter), member A1/2/3']	[2.9e-112]	[378.5]
NODE_4468_length_4389_cov_4.404707_470:1408(-)	eukaryotic	SRR17458630__METABAT2__E.1__bin.3	SRR17458630	PRJNA777294	ESLC-3	ESLC-3_SSPC-16921	True	CIA30;NADH:ubiquinone oxidoreductase intermediate-associated protein 30 domain-containing protein	UniRef50_A0A7S3ZJC0	42.6	336.0	152.0	313.0	1.0	313.0	398.0	72.0	389.0	6.58e-64	214.0	100.0	79.9	NADH:ubiquinone oxidoreductase intermediate-associated protein 30 domain-containing protein	2.0	35677.0	A0A7S3ZJC0_9STRA																																												1	['PF08547.15']	['CIA30']	['4.4e-14']	['55.6']	0	[]	[]	[]	[]	0	[]	[]	[]	[]	[]	0	[]	[]	[]	[]
NODE_4468_length_4389_cov_4.404707_3229:3756(+)	eukaryotic	SRR17458630__METABAT2__E.1__bin.3	SRR17458630	PRJNA777294	ESLC-3	ESLC-3_SSPC-16922	True	SPC22;Signal peptidase complex subunit 3;signal peptidase complex subunit 3 [EC:3.4.-.-]	UniRef50_A0A7R9WMP4	48.9	178.0	82.0	176.0	2.0	175.0	240.0	67.0	239.0	2.0099999999999998e-52	175.0	98.9	72.1	Signal peptidase complex subunit 3	5.0	2836.0	A0A7R9WMP4_9STRA																																												1	['PF04573.15']	['SPC22']	['4e-46']	['159.5']	0	[]	[]	[]	[]	0	[]	[]	[]	[]	[]	1	['K12948']	['signal peptidase complex subunit 3 [EC:3.4.-.-]']	[5e-47]	[163.7]
NODE_4541_length_4342_cov_4.055750_2877:4154(-)	eukaryotic	SRR17458630__METABAT2__E.1__bin.3	SRR17458630	PRJNA777294	ESLC-3	ESLC-3_SSPC-16923	True	Clathrin;MRP-S27;PPR;PPR_1;PPR_2;PPR_3;PPR_long;PYRIN;Pentacotripeptide-repeat region of PRORP domain-containing protein (Fragment);Pox_D5;TPR_14;TPR_19;TPR_7	UniRef50_A0A7S3JYE6	48.1	52.0	24.0	426.0	1.0	49.0	154.0	103.0	154.0	1.67e-06	56.6	11.5	33.8	Pentacotripeptide-repeat region of PRORP domain-containing protein (Fragment)	3.0	44058.0	A0A7S3JYE6_9STRA																																												12	['PF00637.23', 'PF10037.12', 'PF03288.19', 'PF01535.23', 'PF12854.10', 'PF13041.9', 'PF13812.9', 'PF17177.7', 'PF02758.19', 'PF13428.9', 'PF14559.9', 'PF13176.9']	['Clathrin', 'MRP-S27', 'Pox_D5', 'PPR', 'PPR_1', 'PPR_2', 'PPR_3', 'PPR_long', 'PYRIN', 'TPR_14', 'TPR_19', 'TPR_7']	['0.0051', '4.6', '4.1e+02', '4.5e-08', '2.3e-07', '3.8e-15', '2.1e-12', '5.2e-10', '46', '1', '0.69', '67']	['19.6', '9.0', '4.4', '35.6', '33.3', '58.7', '49.8', '41.9', '7.1', '13.1', '13.3', '6.7']	0	[]	[]	[]	[]	0	[]	[]	[]	[]	[]	0	[]	[]	[]	[]
NODE_4541_length_4342_cov_4.055750_846:1532(-)	eukaryotic	SRR17458630__METABAT2__E.1__bin.3	SRR17458630	PRJNA777294	ESLC-3	ESLC-3_SSPC-16924	True																																																															0	[]	[]	[]	[]	0	[]	[]	[]	[]	0	[]	[]	[]	[]	[]	0	[]	[]	[]	[]
NODE_4541_length_4342_cov_4.055750_3036:3557(+)	eukaryotic	SRR17458630__METABAT2__E.1__bin.3	SRR17458630	PRJNA777294	ESLC-3	ESLC-3_SSPC-16925	True																																																															0	[]	[]	[]	[]	0	[]	[]	[]	[]	0	[]	[]	[]	[]	[]	0	[]	[]	[]	[]
NODE_4541_length_4342_cov_4.055750_0:434(-)	eukaryotic	SRR17458630__METABAT2__E.1__bin.3	SRR17458630	PRJNA777294	ESLC-3	ESLC-3_SSPC-16926	True																																																															0	[]	[]	[]	[]	0	[]	[]	[]	[]	0	[]	[]	[]	[]	[]	0	[]	[]	[]	[]
NODE_4541_length_4342_cov_4.055750_1545:2465(-)	eukaryotic	SRR17458630__METABAT2__E.1__bin.3	SRR17458630	PRJNA777294	ESLC-3	ESLC-3_SSPC-16927	True																																																															0	[]	[]	[]	[]	0	[]	[]	[]	[]	0	[]	[]	[]	[]	[]	0	[]	[]	[]	[]
NODE_4601_length_4307_cov_8.349483_243:605(-)	eukaryotic	SRR17458630__METABAT2__E.1__bin.3	SRR17458630	PRJNA777294	ESLC-3	ESLC-3_SSPC-16928	True																																																															0	[]	[]	[]	[]	0	[]	[]	[]	[]	0	[]	[]	[]	[]	[]	0	[]	[]	[]	[]
NODE_4601_length_4307_cov_8.349483_2593:3147(-)	eukaryotic	SRR17458630__METABAT2__E.1__bin.3	SRR17458630	PRJNA777294	ESLC-3	ESLC-3_SSPC-16929	True																																																															0	[]	[]	[]	[]	0	[]	[]	[]	[]	0	[]	[]	[]	[]	[]	0	[]	[]	[]	[]
NODE_11111_length_2413_cov_4.718830_290:895(+)	eukaryotic	SRR17458630__METABAT2__E.1__bin.3	SRR17458630	PRJNA777294	ESLC-3	ESLC-3_SSPC-1693	True																																																															0	[]	[]	[]	[]	0	[]	[]	[]	[]	0	[]	[]	[]	[]	[]	0	[]	[]	[]	[]
NODE_4601_length_4307_cov_8.349483_202:801(+)	eukaryotic	SRR17458630__METABAT2__E.1__bin.3	SRR17458630	PRJNA777294	ESLC-3	ESLC-3_SSPC-16930	True	SAP domain-containing protein	UniRef50_A0A7S0Q2S6	38.9	185.0	105.0	200.0	23.0	199.0	289.0	1.0	185.0	2.98e-25	107.0	88.5	64.0	SAP domain-containing protein	1.0	221442.0	A0A7S0Q2S6_9EUKA																																												0	[]	[]	[]	[]	0	[]	[]	[]	[]	0	[]	[]	[]	[]	[]	0	[]	[]	[]	[]
NODE_4655_length_4279_cov_4.697443_133:3549(-)	eukaryotic	SRR17458630__METABAT2__E.1__bin.3	SRR17458630	PRJNA777294	ESLC-3	ESLC-3_SSPC-16931	True	Cnd1;Condensin complex subunit 1 C-terminal domain-containing protein;PDS5;condensin complex subunit 1	UniRef50_A0A7S3JNN5	36.5	1024.0	509.0	1139.0	167.0	1139.0	1030.0	9.0	942.0	1.9700000000000002e-144	469.0	85.4	90.7	Condensin complex subunit 1 C-terminal domain-containing protein	1.0	44058.0	A0A7S3JNN5_9STRA																																												2	['PF12717.10', 'PF20168.1']	['Cnd1', 'PDS5']	['5.1e-23', '0.00017']	['84.8', '22.5']	0	[]	[]	[]	[]	0	[]	[]	[]	[]	[]	1	['K06677']	['condensin complex subunit 1']	[4.6e-124]	[418.6]
NODE_4655_length_4279_cov_4.697443_740:1684(+)	eukaryotic	SRR17458630__METABAT2__E.1__bin.3	SRR17458630	PRJNA777294	ESLC-3	ESLC-3_SSPC-16932	True																																																															0	[]	[]	[]	[]	0	[]	[]	[]	[]	0	[]	[]	[]	[]	[]	0	[]	[]	[]	[]
NODE_4717_length_4244_cov_4.927668_754:1431(-)	eukaryotic	SRR17458630__METABAT2__E.1__bin.3	SRR17458630	PRJNA777294	ESLC-3	ESLC-3_SSPC-16933	True	Adenine_glyco;DNA-3-methyladenine glycosylase I;DNA-3-methyladenine glycosylase I [EC:3.2.2.20]	UniRef50_A0A7S2IRT7	60.6	193.0	70.0	226.0	31.0	218.0	248.0	2.0	193.0	8.000000000000004e-75	234.0	83.2	77.4	DNA-3-methyladenine glycosylase I	2.0	73028.0	A0A7S2IRT7_9EUKA																																												1	['PF03352.16']	['Adenine_glyco']	['1.8e-58']	['200.2']	0	[]	[]	[]	[]	0	[]	[]	[]	[]	[]	1	['K01246']	['DNA-3-methyladenine glycosylase I [EC:3.2.2.20]']	[9.800000000000001e-71]	[241.9]
NODE_4717_length_4244_cov_4.927668_1:489(-)	eukaryotic	SRR17458630__METABAT2__E.1__bin.3	SRR17458630	PRJNA777294	ESLC-3	ESLC-3_SSPC-16934	True																																																															0	[]	[]	[]	[]	0	[]	[]	[]	[]	0	[]	[]	[]	[]	[]	0	[]	[]	[]	[]
NODE_4717_length_4244_cov_4.927668_1556:2854(+)	eukaryotic	SRR17458630__METABAT2__E.1__bin.3	SRR17458630	PRJNA777294	ESLC-3	ESLC-3_SSPC-16935	True	Peptidase_M20;Peptidase_M28;Zn-dependent hydrolase	UniRef50_A0A4R5V322	43.2	433.0	205.0	433.0	2.0	430.0	398.0	2.0	397.0	7.230000000000001e-86	275.0	99.1	99.5	Zn-dependent hydrolase	1.0	2547397.0	A0A4R5V322_9RHOB																																												2	['PF01546.31', 'PF04389.20']	['Peptidase_M20', 'Peptidase_M28']	['9.1e-19', '2.8e-05']	['70.9', '26.8']	0	[]	[]	[]	[]	0	[]	[]	[]	[]	[]	0	[]	[]	[]	[]
NODE_4784_length_4207_cov_5.842967_977:1687(-)	eukaryotic	SRR17458630__METABAT2__E.1__bin.3	SRR17458630	PRJNA777294	ESLC-3	ESLC-3_SSPC-16936	True	PABS domain-containing protein;Spermine_synth	UniRef50_A0A0S8DC06	66.7	237.0	74.0	237.0	1.0	237.0	259.0	16.0	247.0	1.07e-104	311.0	100.0	89.6	PABS domain-containing protein	5.0	1224.0	A0A0S8DC06_9PROT																																												1	['PF01564.20']	['Spermine_synth']	['5.4e-07']	['32.1']	0	[]	[]	[]	[]	0	[]	[]	[]	[]	[]	0	[]	[]	[]	[]
NODE_8455_length_2935_cov_4.326389_2319:2909(-)	eukaryotic	SRR17458630__METABAT2__E.1__bin.3	SRR17458630	PRJNA777294	ESLC-3	ESLC-3_SSPC-16937	True	Acid_PPase;Kinesin light chain	UniRef50_F0Y8B6	65.1	186.0	65.0	197.0	5.0	190.0	1680.0	43.0	228.0	1.59e-77	261.0	94.4	11.1	Kinesin light chain	1.0	44056.0	F0Y8B6_AURAN																																												1	['PF12689.10']	['Acid_PPase']	['1.1e-17']	['67.3']	0	[]	[]	[]	[]	0	[]	[]	[]	[]	[]	0	[]	[]	[]	[]
NODE_8618_length_2899_cov_4.126582_813:2198(+)	eukaryotic	SRR17458630__METABAT2__E.1__bin.3	SRR17458630	PRJNA777294	ESLC-3	ESLC-3_SSPC-16938	True	Acetyltransf_1;Acetyltransf_7;CAAX protease family protein;N-acetyltransferase domain-containing protein;Rce1-like	UniRef50_A0A8J2X2H5	38.7	470.0	256.0	462.0	4.0	460.0	494.0	39.0	489.0	4.7399999999999994e-89	288.0	98.9	91.3	N-acetyltransferase domain-containing protein	1.0	35677.0	A0A8J2X2H5_9STRA																																												3	['PF00583.28', 'PF13508.10', 'PF02517.19']	['Acetyltransf_1', 'Acetyltransf_7', 'Rce1-like']	['2.9e-05', '1e-05', '7.3e-09']	['27.1', '28.6', '38.8']	0	[]	[]	[]	[]	0	[]	[]	[]	[]	[]	1	['K07052']	['CAAX protease family protein']	[1.4e-14]	[57.1]
NODE_8680_length_2884_cov_4.825027_193:666(+)	eukaryotic	SRR17458630__METABAT2__E.1__bin.3	SRR17458630	PRJNA777294	ESLC-3	ESLC-3_SSPC-16939	True																																																															0	[]	[]	[]	[]	0	[]	[]	[]	[]	0	[]	[]	[]	[]	[]	0	[]	[]	[]	[]
NODE_11111_length_2413_cov_4.718830_1803:2075(-)	eukaryotic	SRR17458630__METABAT2__E.1__bin.3	SRR17458630	PRJNA777294	ESLC-3	ESLC-3_SSPC-1694	True																																																															0	[]	[]	[]	[]	0	[]	[]	[]	[]	0	[]	[]	[]	[]	[]	0	[]	[]	[]	[]
NODE_8680_length_2884_cov_4.825027_190:1401(-)	eukaryotic	SRR17458630__METABAT2__E.1__bin.3	SRR17458630	PRJNA777294	ESLC-3	ESLC-3_SSPC-16940	True	2OG-FeII_Oxy_3;Fe2OG dioxygenase domain-containing protein;prolyl 4-hydroxylase [EC:1.14.11.2]	UniRef50_A0A7S4ECC6	68.8	369.0	112.0	404.0	36.0	404.0	429.0	63.0	428.0	6.1e-188	535.0	91.3	85.3	Fe2OG dioxygenase domain-containing protein	2.0	54409.0	A0A7S4ECC6_9STRA																																												1	['PF13640.9']	['2OG-FeII_Oxy_3']	['1.1e-16']	['64.3']	0	[]	[]	[]	[]	0	[]	[]	[]	[]	[]	1	['K00472']	['prolyl 4-hydroxylase [EC:1.14.11.2]']	[2.2e-56]	[194.7]
NODE_8680_length_2884_cov_4.825027_1522:2883(+)	eukaryotic	SRR17458630__METABAT2__E.1__bin.3	SRR17458630	PRJNA777294	ESLC-3	ESLC-3_SSPC-16941	True	glutamate--tRNA ligase;glutamyl-tRNA synthetase [EC:6.1.1.17];tRNA-synt_1c	UniRef50_A0A6U4Q6N7	35.4	475.0	259.0	454.0	11.0	453.0	853.0	99.0	557.0	2.78e-65	233.0	97.6	53.8	glutamate--tRNA ligase	3.0	3027.0	A0A6U4Q6N7_HEMAN																																												1	['PF00749.24']	['tRNA-synt_1c']	['4.3e-30']	['107.6']	0	[]	[]	[]	[]	0	[]	[]	[]	[]	[]	1	['K01885']	['glutamyl-tRNA synthetase [EC:6.1.1.17]']	[1.5e-97]	[331.1]
NODE_8755_length_2865_cov_3.935587_1245:2864(-)	eukaryotic	SRR17458630__METABAT2__E.1__bin.3	SRR17458630	PRJNA777294	ESLC-3	ESLC-3_SSPC-16942	True	Nucleotide-diphospho-sugar transferase domain-containing protein	UniRef50_A0A8J2WW64	39.4	556.0	257.0	540.0	1.0	532.0	532.0	21.0	520.0	2.08e-90	295.0	98.5	94.0	Nucleotide-diphospho-sugar transferase domain-containing protein	1.0	35677.0	A0A8J2WW64_9STRA																																												0	[]	[]	[]	[]	0	[]	[]	[]	[]	0	[]	[]	[]	[]	[]	0	[]	[]	[]	[]
NODE_8834_length_2847_cov_4.709885_168:650(+)	eukaryotic	SRR17458630__METABAT2__E.1__bin.3	SRR17458630	PRJNA777294	ESLC-3	ESLC-3_SSPC-16943	True																																																															0	[]	[]	[]	[]	0	[]	[]	[]	[]	0	[]	[]	[]	[]	[]	0	[]	[]	[]	[]
NODE_8834_length_2847_cov_4.709885_686:2125(-)	eukaryotic	SRR17458630__METABAT2__E.1__bin.3	SRR17458630	PRJNA777294	ESLC-3	ESLC-3_SSPC-16944	True																																																															0	[]	[]	[]	[]	0	[]	[]	[]	[]	0	[]	[]	[]	[]	[]	0	[]	[]	[]	[]
NODE_8922_length_2826_cov_4.419704_894:1508(-)	eukaryotic	SRR17458630__METABAT2__E.1__bin.3	SRR17458630	PRJNA777294	ESLC-3	ESLC-3_SSPC-16945	True	Ank;Ank_2;Ank_3;Ank_4;Ank_5;Uncharacterized protein	UniRef50_A0A7S3JYA8	46.7	214.0	103.0	205.0	1.0	204.0	354.0	3.0	215.0	1.28e-50	175.0	99.5	60.2	Uncharacterized protein	1.0	44058.0	A0A7S3JYA8_9STRA	BGC0002198|c1|78293-79862|+|QMS79062.1|ENOG410PXBM_ankyrin_repeat_protein|QMS79062.1	25.8	194.0	119.0	205.0	28.0	199.0	486.0	123.0	313.0	0.000325	41.6	83.9	39.3																														5	['PF00023.33', 'PF12796.10', 'PF13606.9', 'PF13637.9', 'PF13857.9']	['Ank', 'Ank_2', 'Ank_3', 'Ank_4', 'Ank_5']	['10', '1.1e-09', '0.86', '1.5e-05', '0.11']	['9.6', '41.7', '13.1', '28.3', '15.7']	0	[]	[]	[]	[]	0	[]	[]	[]	[]	[]	0	[]	[]	[]	[]
NODE_8922_length_2826_cov_4.419704_2410:2700(-)	eukaryotic	SRR17458630__METABAT2__E.1__bin.3	SRR17458630	PRJNA777294	ESLC-3	ESLC-3_SSPC-16946	True	Peptidase_M24_C;Xaa-Pro aminopeptidase P	UniRef50_A0A8J2SDF7	41.2	97.0	41.0	97.0	1.0	97.0	620.0	539.0	619.0	2.43e-11	67.0	100.0	13.1	Xaa-Pro aminopeptidase P	1.0	35677.0	A0A8J2SDF7_9STRA																																												1	['PF16188.8']	['Peptidase_M24_C']	['7.7e-19']	['70.3']	0	[]	[]	[]	[]	0	[]	[]	[]	[]	[]	0	[]	[]	[]	[]
NODE_9004_length_2807_cov_3.792878_1779:2429(-)	eukaryotic	SRR17458630__METABAT2__E.1__bin.3	SRR17458630	PRJNA777294	ESLC-3	ESLC-3_SSPC-16947	True	ATG22;MFS_1;Major facilitator superfamily (MFS) profile domain-containing protein	UniRef50_A0A7S3JQL2	49.7	193.0	96.0	217.0	1.0	193.0	560.0	289.0	480.0	1.54e-51	182.0	88.9	34.3	Major facilitator superfamily (MFS) profile domain-containing protein	1.0	44058.0	A0A7S3JQL2_9STRA																																												2	['PF11700.11', 'PF07690.19']	['ATG22', 'MFS_1']	['2e-19', '4.9e-09']	['72.6', '38.5']	0	[]	[]	[]	[]	0	[]	[]	[]	[]	[]	0	[]	[]	[]	[]
NODE_9004_length_2807_cov_3.792878_689:1657(+)	eukaryotic	SRR17458630__METABAT2__E.1__bin.3	SRR17458630	PRJNA777294	ESLC-3	ESLC-3_SSPC-16948	True	Inhibitor_I29;Peptidase C1A papain C-terminal domain-containing protein (Fragment);Peptidase_C1;Peptidase_C1_2	UniRef50_F0YC80	58.0	264.0	103.0	323.0	61.0	317.0	263.0	1.0	263.0	8.670000000000005e-103	310.0	79.6	100.0	Peptidase C1A papain C-terminal domain-containing protein (Fragment)	2.0	2698737.0	F0YC80_AURAN																														AIG55540.1|CBM13	40.3	216.0	115.0	323.0	110.0	317.0	600.0	132.0	341.0	1.49e-38	149.0	64.4	35.0	3	['PF08246.15', 'PF00112.26', 'PF03051.18']	['Inhibitor_I29', 'Peptidase_C1', 'Peptidase_C1_2']	['1.1e-09', '4.5e-75', '0.019']	['41.4', '255.4', '16.7']	0	[]	[]	[]	[]	0	[]	[]	[]	[]	[]	0	[]	[]	[]	[]
NODE_9089_length_2789_cov_3.744331_2154:2621(-)	eukaryotic	SRR17458630__METABAT2__E.1__bin.3	SRR17458630	PRJNA777294	ESLC-3	ESLC-3_SSPC-16949	True	Sugar phosphate transporter domain-containing protein;TPT	UniRef50_A0A7S3NJR8	61.7	133.0	43.0	156.0	24.0	156.0	471.0	328.0	452.0	1.6999999999999998e-42	154.0	85.3	26.5	Sugar phosphate transporter domain-containing protein	1.0	44058.0	A0A7S3NJR8_9STRA																																												1	['PF03151.19']	['TPT']	['7.3e-19']	['71.1']	0	[]	[]	[]	[]	0	[]	[]	[]	[]	[]	0	[]	[]	[]	[]
NODE_11202_length_2399_cov_4.702645_2:2194(-)	eukaryotic	SRR17458630__METABAT2__E.1__bin.3	SRR17458630	PRJNA777294	ESLC-3	ESLC-3_SSPC-1695	True	Fe2OG dioxygenase domain-containing protein;MTS;Methyltransf_16	UniRef50_F0Y9Z7	28.1	508.0	309.0	731.0	265.0	731.0	1302.0	316.0	808.0	3.4e-36	156.0	63.9	37.9	Fe2OG dioxygenase domain-containing protein	1.0	44056.0	F0Y9Z7_AURAN																																												2	['PF10294.12', 'PF05175.17']	['Methyltransf_16', 'MTS']	['7.3e-22', '0.00031']	['80.8', '23.3']	0	[]	[]	[]	[]	0	[]	[]	[]	[]	[]	0	[]	[]	[]	[]
NODE_9089_length_2789_cov_3.744331_1:1647(+)	eukaryotic	SRR17458630__METABAT2__E.1__bin.3	SRR17458630	PRJNA777294	ESLC-3	ESLC-3_SSPC-16950	True	MORN;UDENN domain-containing protein	UniRef50_A0A7S3JT67	48.8	561.0	238.0	549.0	9.0	531.0	1244.0	627.0	1176.0	4.81e-92	315.0	95.3	44.2	UDENN domain-containing protein	1.0	44058.0	A0A7S3JT67_9STRA																																												1	['PF02493.23']	['MORN']	['0.00011']	['24.7']	0	[]	[]	[]	[]	0	[]	[]	[]	[]	[]	0	[]	[]	[]	[]
NODE_9197_length_2763_cov_4.550222_1375:2280(+)	eukaryotic	SRR17458630__METABAT2__E.1__bin.3	SRR17458630	PRJNA777294	ESLC-3	ESLC-3_SSPC-16951	True	Sec8_exocyst;Ubiquitin-like domain-containing protein	UniRef50_A0A7S3JS14	47.0	230.0	103.0	302.0	1.0	219.0	333.0	1.0	222.0	1.86e-45	164.0	72.5	66.7	Ubiquitin-like domain-containing protein	1.0	44058.0	A0A7S3JS14_9STRA																																												1	['PF04048.17']	['Sec8_exocyst']	['3.2e-05']	['26.8']	0	[]	[]	[]	[]	0	[]	[]	[]	[]	[]	0	[]	[]	[]	[]
NODE_12035_length_2266_cov_5.080507_1009:1851(+)	eukaryotic	SRR17458630__METABAT2__E.1__bin.3	SRR17458630	PRJNA777294	ESLC-3	ESLC-3_SSPC-16952	True	PS_Dcarbxylase;Phosphatidylserine decarboxylase proenzyme;phosphatidylserine decarboxylase [EC:4.1.1.65]	UniRef50_A0A1M7YXG7	57.9	278.0	113.0	281.0	2.0	279.0	406.0	132.0	405.0	2.92e-111	335.0	98.9	67.5	Phosphatidylserine decarboxylase proenzyme	10.0	131567.0	A0A1M7YXG7_9VIBR																																												1	['PF02666.18']	['PS_Dcarbxylase']	['5.1e-39']	['136.8']	0	[]	[]	[]	[]	0	[]	[]	[]	[]	[]	1	['K01613']	['phosphatidylserine decarboxylase [EC:4.1.1.65]']	[4e-41]	[144.2]
NODE_1258_length_8559_cov_4.749059_1851:5129(+)	eukaryotic	SRR17458630__METABAT2__E.1__bin.3	SRR17458630	PRJNA777294	ESLC-3	ESLC-3_SSPC-16953	True	Uncharacterized protein	UniRef50_A0A7S3K1Y8	38.6	1119.0	622.0	1093.0	4.0	1078.0	1461.0	313.0	1410.0	1.12e-206	644.0	98.4	75.2	Uncharacterized protein	1.0	44058.0	A0A7S3K1Y8_9STRA																																												0	[]	[]	[]	[]	0	[]	[]	[]	[]	0	[]	[]	[]	[]	[]	0	[]	[]	[]	[]
NODE_1258_length_8559_cov_4.749059_6985:8040(+)	eukaryotic	SRR17458630__METABAT2__E.1__bin.3	SRR17458630	PRJNA777294	ESLC-3	ESLC-3_SSPC-16954	True	Cupin_2																																																														1	['PF07883.14']	['Cupin_2']	['1.4e-05']	['27.5']	0	[]	[]	[]	[]	0	[]	[]	[]	[]	[]	0	[]	[]	[]	[]
NODE_1258_length_8559_cov_4.749059_8359:8556(-)	eukaryotic	SRR17458630__METABAT2__E.1__bin.3	SRR17458630	PRJNA777294	ESLC-3	ESLC-3_SSPC-16955	True	Uncharacterized protein	UniRef50_A0A812XJQ5	53.7	67.0	27.0	66.0	1.0	63.0	201.0	114.0	180.0	6.32e-20	86.3	95.5	33.3	Uncharacterized protein	3.0	2949.0	A0A812XJQ5_9DINO																																												0	[]	[]	[]	[]	0	[]	[]	[]	[]	0	[]	[]	[]	[]	[]	0	[]	[]	[]	[]
NODE_1314_length_8324_cov_4.206555_2727:4367(+)	eukaryotic	SRR17458630__METABAT2__E.1__bin.3	SRR17458630	PRJNA777294	ESLC-3	ESLC-3_SSPC-16956	True	RCC1;RCC1_2;Uncharacterized protein	UniRef50_A0A8J2SAG8	41.4	297.0	150.0	547.0	95.0	376.0	608.0	96.0	383.0	4.279999999999999e-52	196.0	51.6	47.4	Uncharacterized protein	1.0	35677.0	A0A8J2SAG8_9STRA																														ARF14915.1|CBM48	27.1	295.0	193.0	547.0	165.0	450.0	805.0	33.0	314.0	6.27e-23	109.0	52.3	35.0	2	['PF00415.21', 'PF13540.9']	['RCC1', 'RCC1_2']	['6.9e-09', '0.00014']	['39.0', '24.4']	0	[]	[]	[]	[]	0	[]	[]	[]	[]	[]	0	[]	[]	[]	[]
NODE_1314_length_8324_cov_4.206555_398:649(+)	eukaryotic	SRR17458630__METABAT2__E.1__bin.3	SRR17458630	PRJNA777294	ESLC-3	ESLC-3_SSPC-16957	True	Uncharacterized protein	UniRef50_A0A6U2X2Q0	44.6	65.0	33.0	84.0	1.0	63.0	118.0	35.0	98.0	6.53e-07	51.6	75.0	54.2	Uncharacterized protein	1.0	91324.0	A0A6U2X2Q0_9EUKA																																												0	[]	[]	[]	[]	0	[]	[]	[]	[]	0	[]	[]	[]	[]	[]	0	[]	[]	[]	[]
NODE_1314_length_8324_cov_4.206555_901:1722(-)	eukaryotic	SRR17458630__METABAT2__E.1__bin.3	SRR17458630	PRJNA777294	ESLC-3	ESLC-3_SSPC-16958	True	Calcineurin-like phosphoesterase domain-containing protein;Metallophos;Metallophos_2	UniRef50_A0A8J2X0I5	40.1	287.0	153.0	274.0	2.0	274.0	353.0	45.0	326.0	1.4500000000000001e-58	198.0	99.6	79.9	Calcineurin-like phosphoesterase domain-containing protein	1.0	35677.0	A0A8J2X0I5_9STRA																														ARF09799.1|CBM48	28.0	239.0	144.0	274.0	50.0	274.0	302.0	76.0	300.0	3.74e-14	76.6	82.1	74.5	2	['PF00149.31', 'PF12850.10']	['Metallophos', 'Metallophos_2']	['8.8e-07', '0.00012']	['32.5', '25.1']	0	[]	[]	[]	[]	0	[]	[]	[]	[]	[]	0	[]	[]	[]	[]
NODE_1314_length_8324_cov_4.206555_4849:8016(+)	eukaryotic	SRR17458630__METABAT2__E.1__bin.3	SRR17458630	PRJNA777294	ESLC-3	ESLC-3_SSPC-16959	True	Uncharacterized protein	UniRef50_F0Y073	31.7	1052.0	537.0	1056.0	138.0	1056.0	1863.0	350.0	1352.0	4.5099999999999997e-82	303.0	87.0	53.8	Uncharacterized protein	1.0	44056.0	F0Y073_AURAN																																												0	[]	[]	[]	[]	0	[]	[]	[]	[]	0	[]	[]	[]	[]	[]	0	[]	[]	[]	[]
NODE_11289_length_2383_cov_4.392182_305:832(+)	eukaryotic	SRR17458630__METABAT2__E.1__bin.3	SRR17458630	PRJNA777294	ESLC-3	ESLC-3_SSPC-1696	True	FAD/NAD(P)-binding domain-containing protein	UniRef50_F0YKX9	57.8	180.0	72.0	176.0	1.0	176.0	779.0	313.0	492.0	7.82e-62	212.0	100.0	23.1	FAD/NAD(P)-binding domain-containing protein	1.0	44056.0	F0YKX9_AURAN																																												0	[]	[]	[]	[]	0	[]	[]	[]	[]	0	[]	[]	[]	[]	[]	0	[]	[]	[]	[]
NODE_1314_length_8324_cov_4.206555_1940:2614(-)	eukaryotic	SRR17458630__METABAT2__E.1__bin.3	SRR17458630	PRJNA777294	ESLC-3	ESLC-3_SSPC-16960	True	DUF1517;Uncharacterized protein	UniRef50_A0A7S4A4S4	47.2	199.0	99.0	225.0	30.0	225.0	282.0	84.0	279.0	8.6e-53	179.0	87.1	69.5	Uncharacterized protein	1.0	35677.0	A0A7S4A4S4_9STRA																																												1	['PF07466.14']	['DUF1517']	['3.5e-25']	['92.2']	0	[]	[]	[]	[]	0	[]	[]	[]	[]	[]	0	[]	[]	[]	[]
NODE_1367_length_8186_cov_5.219776_600:989(-)	eukaryotic	SRR17458630__METABAT2__E.1__bin.3	SRR17458630	PRJNA777294	ESLC-3	ESLC-3_SSPC-16961	True																																																															0	[]	[]	[]	[]	0	[]	[]	[]	[]	0	[]	[]	[]	[]	[]	0	[]	[]	[]	[]
NODE_1367_length_8186_cov_5.219776_376:3177(+)	eukaryotic	SRR17458630__METABAT2__E.1__bin.3	SRR17458630	PRJNA777294	ESLC-3	ESLC-3_SSPC-16962	True	Copper homeostasis protein cutC homolog;PEPcase;phosphoenolpyruvate carboxylase [EC:4.1.1.31]	UniRef50_F0Y7D7	59.4	962.0	351.0	934.0	2.0	932.0	1200.0	22.0	974.0	0.0	1001.0	99.7	79.4	Copper homeostasis protein cutC homolog	3.0	2698737.0	F0Y7D7_AURAN																																												1	['PF00311.20']	['PEPcase']	['2.5e-250']	['836.1']	0	[]	[]	[]	[]	0	[]	[]	[]	[]	[]	1	['K01595']	['phosphoenolpyruvate carboxylase [EC:4.1.1.31]']	[4.5e-280]	[935.0]
NODE_1367_length_8186_cov_5.219776_4520:4885(-)	eukaryotic	SRR17458630__METABAT2__E.1__bin.3	SRR17458630	PRJNA777294	ESLC-3	ESLC-3_SSPC-16963	True	30S ribosomal protein S21	UniRef50_A0A8J2WWV3	52.8	89.0	40.0	122.0	9.0	95.0	122.0	20.0	108.0	3.7e-15	74.3	71.3	73.0	30S ribosomal protein S21	1.0	35677.0	A0A8J2WWV3_9STRA																																												0	[]	[]	[]	[]	0	[]	[]	[]	[]	0	[]	[]	[]	[]	[]	0	[]	[]	[]	[]
NODE_1367_length_8186_cov_5.219776_3890:4420(+)	eukaryotic	SRR17458630__METABAT2__E.1__bin.3	SRR17458630	PRJNA777294	ESLC-3	ESLC-3_SSPC-16964	True	Uncharacterized protein	UniRef50_A0A0G4F2M6	33.1	169.0	86.0	177.0	19.0	161.0	223.0	46.0	213.0	3.94e-08	59.7	80.8	75.3	Uncharacterized protein	2.0	1169539.0	A0A0G4F2M6_VITBC																																												0	[]	[]	[]	[]	0	[]	[]	[]	[]	0	[]	[]	[]	[]	[]	0	[]	[]	[]	[]
NODE_1367_length_8186_cov_5.219776_3205:3789(-)	eukaryotic	SRR17458630__METABAT2__E.1__bin.3	SRR17458630	PRJNA777294	ESLC-3	ESLC-3_SSPC-16965	True	FKBP_C;peptidylprolyl isomerase	UniRef50_A0A8J2WWV0	49.4	172.0	84.0	195.0	21.0	190.0	230.0	50.0	220.0	2.75e-50	170.0	87.2	74.3	peptidylprolyl isomerase	2.0	35677.0	A0A8J2WWV0_9STRA	BGC0001424|c1|39740-40216|-|AQM37589.1|peptidyl-prolyl_cis-trans_isomerase|AQM37589.1	28.1	128.0	73.0	195.0	35.0	161.0	158.0	49.0	158.0	5.72e-08	50.8	65.1	69.6																														1	['PF00254.31']	['FKBP_C']	['2.9e-11']	['46.4']	0	[]	[]	[]	[]	0	[]	[]	[]	[]	[]	0	[]	[]	[]	[]
NODE_1367_length_8186_cov_5.219776_5057:6040(+)	eukaryotic	SRR17458630__METABAT2__E.1__bin.3	SRR17458630	PRJNA777294	ESLC-3	ESLC-3_SSPC-16966	True	FH2 domain-containing protein	UniRef50_F0YB88	29.5	319.0	174.0	328.0	2.0	320.0	2893.0	14.0	281.0	4.77e-20	100.0	97.3	9.3	FH2 domain-containing protein	1.0	44056.0	F0YB88_AURAN																																												0	[]	[]	[]	[]	0	[]	[]	[]	[]	0	[]	[]	[]	[]	[]	0	[]	[]	[]	[]
NODE_1431_length_8008_cov_4.111405_2416:7701(-)	eukaryotic	SRR17458630__METABAT2__E.1__bin.3	SRR17458630	PRJNA777294	ESLC-3	ESLC-3_SSPC-16967	True	S1;S1 motif domain-containing protein;TPR_14;rRNA biogenesis protein RRP5	UniRef50_A0A7S3JR57	44.3	1879.0	824.0	1762.0	69.0	1762.0	1859.0	15.0	1856.0	0.0	1024.0	96.1	99.1	S1 motif domain-containing protein	1.0	44058.0	A0A7S3JR57_9STRA																																												2	['PF00575.26', 'PF13428.9']	['S1', 'TPR_14']	['3.4e-06', '4']	['30.2', '11.3']	0	[]	[]	[]	[]	0	[]	[]	[]	[]	[]	1	['K14792']	['rRNA biogenesis protein RRP5']	[7.9e-244]	[816.0]
NODE_1431_length_8008_cov_4.111405_2452:3057(+)	eukaryotic	SRR17458630__METABAT2__E.1__bin.3	SRR17458630	PRJNA777294	ESLC-3	ESLC-3_SSPC-16968	True																																																															0	[]	[]	[]	[]	0	[]	[]	[]	[]	0	[]	[]	[]	[]	[]	0	[]	[]	[]	[]
NODE_1431_length_8008_cov_4.111405_121:696(-)	eukaryotic	SRR17458630__METABAT2__E.1__bin.3	SRR17458630	PRJNA777294	ESLC-3	ESLC-3_SSPC-16969	True	Sel1;Sel1 repeat family protein;uncharacterized protein	UniRef50_A0A7S3JQS4	56.8	88.0	37.0	192.0	1.0	87.0	251.0	28.0	115.0	5.72e-20	92.4	45.3	35.1	Sel1 repeat family protein	1.0	44058.0	A0A7S3JQS4_9STRA																																												1	['PF08238.15']	['Sel1']	['7.4e-07']	['32.5']	0	[]	[]	[]	[]	0	[]	[]	[]	[]	[]	1	['K07126']	['uncharacterized protein']	[1.4000000000000001e-30]	[110.1]
NODE_11289_length_2383_cov_4.392182_1307:1672(+)	eukaryotic	SRR17458630__METABAT2__E.1__bin.3	SRR17458630	PRJNA777294	ESLC-3	ESLC-3_SSPC-1697	True																																																															0	[]	[]	[]	[]	0	[]	[]	[]	[]	0	[]	[]	[]	[]	[]	0	[]	[]	[]	[]
NODE_1431_length_8008_cov_4.111405_905:1381(-)	eukaryotic	SRR17458630__METABAT2__E.1__bin.3	SRR17458630	PRJNA777294	ESLC-3	ESLC-3_SSPC-16970	True	Endoribonuclease L-PSP/chorismate mutase-like domain-containing protein;Ribonuc_L-PSP;YjgF_endoribonc	UniRef50_F0Y228	63.8	149.0	53.0	159.0	11.0	159.0	183.0	35.0	182.0	3.3699999999999995e-61	194.0	93.7	80.9	Endoribonuclease L-PSP/chorismate mutase-like domain-containing protein	2.0	54409.0	F0Y228_AURAN																																												2	['PF01042.24', 'PF14588.9']	['Ribonuc_L-PSP', 'YjgF_endoribonc']	['2.8e-14', '1.1e-27']	['56.0', '99.9']	0	[]	[]	[]	[]	0	[]	[]	[]	[]	[]	0	[]	[]	[]	[]
NODE_1489_length_7814_cov_4.727156_4700:6355(+)	eukaryotic	SRR17458630__METABAT2__E.1__bin.3	SRR17458630	PRJNA777294	ESLC-3	ESLC-3_SSPC-16971	True	Tyrosinase;Tyrosinase copper-binding domain-containing protein	UniRef50_F0Y7W9	47.3	569.0	264.0	552.0	1.0	544.0	661.0	98.0	655.0	1.35e-166	496.0	98.6	84.4	Tyrosinase copper-binding domain-containing protein	1.0	44056.0	F0Y7W9_AURAN																																												1	['PF00264.23']	['Tyrosinase']	['1.3e-06']	['31.8']	0	[]	[]	[]	[]	0	[]	[]	[]	[]	[]	0	[]	[]	[]	[]
NODE_1489_length_7814_cov_4.727156_2361:3974(-)	eukaryotic	SRR17458630__METABAT2__E.1__bin.3	SRR17458630	PRJNA777294	ESLC-3	ESLC-3_SSPC-16972	True	GAF;PDEase_I;Phosphodiesterase	UniRef50_A0A7S4A2E0	42.8	544.0	272.0	538.0	1.0	537.0	638.0	113.0	624.0	4.75e-125	388.0	99.8	80.3	Phosphodiesterase	1.0	35677.0	A0A7S4A2E0_9STRA																																												2	['PF01590.29', 'PF00233.22']	['GAF', 'PDEase_I']	['8.6e-07', '2.4e-66']	['32.5', '226.7']	0	[]	[]	[]	[]	0	[]	[]	[]	[]	[]	0	[]	[]	[]	[]
NODE_1489_length_7814_cov_4.727156_13:588(-)	eukaryotic	SRR17458630__METABAT2__E.1__bin.3	SRR17458630	PRJNA777294	ESLC-3	ESLC-3_SSPC-16973	True																																																															0	[]	[]	[]	[]	0	[]	[]	[]	[]	0	[]	[]	[]	[]	[]	0	[]	[]	[]	[]
NODE_1489_length_7814_cov_4.727156_7610:7759(+)	eukaryotic	SRR17458630__METABAT2__E.1__bin.3	SRR17458630	PRJNA777294	ESLC-3	ESLC-3_SSPC-16974	True																																																															0	[]	[]	[]	[]	0	[]	[]	[]	[]	0	[]	[]	[]	[]	[]	0	[]	[]	[]	[]
NODE_1489_length_7814_cov_4.727156_13:585(+)	eukaryotic	SRR17458630__METABAT2__E.1__bin.3	SRR17458630	PRJNA777294	ESLC-3	ESLC-3_SSPC-16975	True	CBFD_NFYB_HMF;Histone;Histone H2A/H2B/H3 domain-containing protein;nuclear transcription factor Y, gamma	UniRef50_A0A7S2CAV2	70.8	89.0	26.0	191.0	21.0	109.0	276.0	59.0	147.0	8.4e-35	131.0	46.6	32.2	Histone H2A/H2B/H3 domain-containing protein	1.0	35687.0	A0A7S2CAV2_9STRA																																												2	['PF00808.26', 'PF00125.27']	['CBFD_NFYB_HMF', 'Histone']	['2.7e-15', '2.2e-12']	['59.2', '50.2']	0	[]	[]	[]	[]	0	[]	[]	[]	[]	[]	1	['K08066']	['nuclear transcription factor Y, gamma']	[4.2e-53]	[183.9]
NODE_1489_length_7814_cov_4.727156_1262:2193(+)	eukaryotic	SRR17458630__METABAT2__E.1__bin.3	SRR17458630	PRJNA777294	ESLC-3	ESLC-3_SSPC-16976	True	Polyprenol reductase	UniRef50_A0A0G4G9Z5	42.4	203.0	89.0	233.0	58.0	233.0	297.0	58.0	259.0	5.599999999999996e-41	149.0	75.5	68.0	Polyprenol reductase	1.0	1169474.0	A0A0G4G9Z5_9ALVE																																												0	[]	[]	[]	[]	0	[]	[]	[]	[]	0	[]	[]	[]	[]	[]	0	[]	[]	[]	[]
NODE_1544_length_7697_cov_4.463753_1915:4641(+)	eukaryotic	SRR17458630__METABAT2__E.1__bin.3	SRR17458630	PRJNA777294	ESLC-3	ESLC-3_SSPC-16977	True	SH3 domain-containing protein;SH3_2	UniRef50_A0A7S3JQ31	33.4	971.0	347.0	909.0	1.0	909.0	738.0	5.0	737.0	5.72e-102	342.0	100.0	99.3	SH3 domain-containing protein	2.0	44058.0	A0A7S3JQ31_9STRA																																												1	['PF07653.20']	['SH3_2']	['0.00075']	['22.1']	0	[]	[]	[]	[]	0	[]	[]	[]	[]	[]	0	[]	[]	[]	[]
NODE_1544_length_7697_cov_4.463753_2875:3795(-)	eukaryotic	SRR17458630__METABAT2__E.1__bin.3	SRR17458630	PRJNA777294	ESLC-3	ESLC-3_SSPC-16978	True																																																															0	[]	[]	[]	[]	0	[]	[]	[]	[]	0	[]	[]	[]	[]	[]	0	[]	[]	[]	[]
NODE_1544_length_7697_cov_4.463753_5036:5461(-)	eukaryotic	SRR17458630__METABAT2__E.1__bin.3	SRR17458630	PRJNA777294	ESLC-3	ESLC-3_SSPC-16979	True	DUF6314;DUF6314 domain-containing protein	UniRef50_A0A7C7KRP5	34.5	142.0	88.0	142.0	1.0	140.0	153.0	13.0	151.0	6.04e-17	80.5	98.6	90.8	DUF6314 domain-containing protein	2.0	28211.0	A0A7C7KRP5_9PROT																																												1	['PF19834.2']	['DUF6314']	['6.4e-23']	['84.5']	0	[]	[]	[]	[]	0	[]	[]	[]	[]	[]	0	[]	[]	[]	[]
NODE_11289_length_2383_cov_4.392182_1141:1653(-)	eukaryotic	SRR17458630__METABAT2__E.1__bin.3	SRR17458630	PRJNA777294	ESLC-3	ESLC-3_SSPC-1698	True	ABA4-like;Uncharacterized protein	UniRef50_F0Y095	69.0	168.0	49.0	171.0	4.0	168.0	233.0	62.0	229.0	4.1199999999999997e-81	247.0	96.5	72.1	Uncharacterized protein	5.0	2696291.0	F0Y095_AURAN																																												1	['PF14108.9']	['ABA4-like']	['1.1e-30']	['109.5']	0	[]	[]	[]	[]	0	[]	[]	[]	[]	[]	0	[]	[]	[]	[]
NODE_1544_length_7697_cov_4.463753_6127:7695(+)	eukaryotic	SRR17458630__METABAT2__E.1__bin.3	SRR17458630	PRJNA777294	ESLC-3	ESLC-3_SSPC-16980	True	GATase_2;Glu_syn_central;Uncharacterized protein FG	UniRef50_F0Y5X4	53.4	526.0	218.0	523.0	2.0	523.0	1617.0	67.0	569.0	1.2400000000000001e-169	528.0	99.8	31.1	Uncharacterized protein FG	3.0	54409.0	F0Y5X4_AURAN																																												2	['PF00310.24', 'PF04898.17']	['GATase_2', 'Glu_syn_central']	['6.7e-119', '1.2e-09']	['400.3', '41.0']	0	[]	[]	[]	[]	0	[]	[]	[]	[]	[]	0	[]	[]	[]	[]
NODE_2731_length_5738_cov_4.577160_3283:3489(+)	eukaryotic	SRR17458630__METABAT2__E.1__bin.3	SRR17458630	PRJNA777294	ESLC-3	ESLC-3_SSPC-16981	True	Secreted protein (Fragment)	UniRef50_A0A8J2SWC1	62.3	69.0	16.0	59.0	1.0	59.0	186.0	19.0	87.0	1.69e-17	79.3	100.0	37.1	Secreted protein (Fragment)	1.0	35677.0	A0A8J2SWC1_9STRA																																												0	[]	[]	[]	[]	0	[]	[]	[]	[]	0	[]	[]	[]	[]	[]	0	[]	[]	[]	[]
NODE_2731_length_5738_cov_4.577160_4721:5737(+)	eukaryotic	SRR17458630__METABAT2__E.1__bin.3	SRR17458630	PRJNA777294	ESLC-3	ESLC-3_SSPC-16982	True	p450																																																														1	['PF00067.25']	['p450']	['3.5e-10']	['42.2']	0	[]	[]	[]	[]	0	[]	[]	[]	[]	[]	0	[]	[]	[]	[]
NODE_2731_length_5738_cov_4.577160_3195:3485(-)	eukaryotic	SRR17458630__METABAT2__E.1__bin.3	SRR17458630	PRJNA777294	ESLC-3	ESLC-3_SSPC-16983	True	Ribosomal protein L37a;Ribosomal_L37ae;large subunit ribosomal protein L37Ae	UniRef50_A0A6A4C5D6	70.5	88.0	26.0	97.0	1.0	88.0	146.0	52.0	139.0	4.1199999999999994e-40	137.0	90.7	60.3	Ribosomal protein L37a	8.0	2698737.0	A0A6A4C5D6_9STRA																																												1	['PF01780.22']	['Ribosomal_L37ae']	['2.7e-37']	['129.6']	0	[]	[]	[]	[]	0	[]	[]	[]	[]	[]	1	['K02921']	['large subunit ribosomal protein L37Ae']	[5.3e-47]	[163.5]
NODE_2731_length_5738_cov_4.577160_2381:3160(+)	eukaryotic	SRR17458630__METABAT2__E.1__bin.3	SRR17458630	PRJNA777294	ESLC-3	ESLC-3_SSPC-16984	True	PDZ;PDZ domain-containing protein;PDZ_2;PDZ_6	UniRef50_A0A7S3Q598	36.6	82.0	48.0	260.0	5.0	86.0	925.0	848.0	925.0	6.14e-05	53.5	31.5	8.4	PDZ domain-containing protein	1.0	122233.0	A0A7S3Q598_9STRA																																												3	['PF00595.27', 'PF13180.9', 'PF17820.4']	['PDZ', 'PDZ_2', 'PDZ_6']	['8.1e-06', '6.4e-05', '4.6e-07']	['29.0', '26.1', '32.5']	0	[]	[]	[]	[]	0	[]	[]	[]	[]	[]	0	[]	[]	[]	[]
NODE_2731_length_5738_cov_4.577160_3559:4536(+)	eukaryotic	SRR17458630__METABAT2__E.1__bin.3	SRR17458630	PRJNA777294	ESLC-3	ESLC-3_SSPC-16985	True	Methyltransf_11;Methyltransf_31;Methyltransferase domain-containing protein	UniRef50_A0A7S3NJ31	40.1	349.0	162.0	326.0	1.0	315.0	396.0	16.0	351.0	3.23e-61	208.0	96.6	84.8	Methyltransferase domain-containing protein	1.0	44058.0	A0A7S3NJ31_9STRA																																												2	['PF08241.15', 'PF13847.9']	['Methyltransf_11', 'Methyltransf_31']	['8.5e-06', '3.7e-06']	['29.2', '29.7']	0	[]	[]	[]	[]	0	[]	[]	[]	[]	[]	0	[]	[]	[]	[]
NODE_2731_length_5738_cov_4.577160_163:1329(+)	eukaryotic	SRR17458630__METABAT2__E.1__bin.3	SRR17458630	PRJNA777294	ESLC-3	ESLC-3_SSPC-16986	True	Hcy-binding domain-containing protein;S-methyl_trans	UniRef50_A0A7S3JQ91	43.2	336.0	158.0	389.0	1.0	310.0	540.0	13.0	341.0	6.18e-65	224.0	79.7	60.9	Hcy-binding domain-containing protein	1.0	44058.0	A0A7S3JQ91_9STRA																																												1	['PF02574.19']	['S-methyl_trans']	['2.7e-45']	['158.3']	0	[]	[]	[]	[]	0	[]	[]	[]	[]	[]	0	[]	[]	[]	[]
NODE_2731_length_5738_cov_4.577160_1859:2086(-)	eukaryotic	SRR17458630__METABAT2__E.1__bin.3	SRR17458630	PRJNA777294	ESLC-3	ESLC-3_SSPC-16987	True	WW;WW domain-containing protein (Fragment)	UniRef50_A0A7S2Y3S5	46.0	50.0	21.0	76.0	5.0	48.0	838.0	60.0	109.0	0.000235	46.2	57.9	6.0	WW domain-containing protein (Fragment)	1.0	265537.0	A0A7S2Y3S5_9STRA																																												1	['PF00397.29']	['WW']	['1.7e-06']	['30.8']	0	[]	[]	[]	[]	0	[]	[]	[]	[]	[]	0	[]	[]	[]	[]
NODE_2791_length_5661_cov_3.886015_1209:1865(+)	eukaryotic	SRR17458630__METABAT2__E.1__bin.3	SRR17458630	PRJNA777294	ESLC-3	ESLC-3_SSPC-16988	True	TauD/TfdA-like domain-containing protein	UniRef50_A0A7S4E949	57.1	226.0	85.0	219.0	3.0	219.0	259.0	34.0	256.0	2.17e-75	236.0	99.1	86.1	TauD/TfdA-like domain-containing protein	1.0	35677.0	A0A7S4E949_9STRA																																												0	[]	[]	[]	[]	0	[]	[]	[]	[]	0	[]	[]	[]	[]	[]	0	[]	[]	[]	[]
NODE_2791_length_5661_cov_3.886015_2523:2777(-)	eukaryotic	SRR17458630__METABAT2__E.1__bin.3	SRR17458630	PRJNA777294	ESLC-3	ESLC-3_SSPC-16989	True																																																															0	[]	[]	[]	[]	0	[]	[]	[]	[]	0	[]	[]	[]	[]	[]	0	[]	[]	[]	[]
NODE_11289_length_2383_cov_4.392182_2036:2320(-)	eukaryotic	SRR17458630__METABAT2__E.1__bin.3	SRR17458630	PRJNA777294	ESLC-3	ESLC-3_SSPC-1699	True																																																															0	[]	[]	[]	[]	0	[]	[]	[]	[]	0	[]	[]	[]	[]	[]	0	[]	[]	[]	[]
NODE_2791_length_5661_cov_3.886015_4478:5446(+)	eukaryotic	SRR17458630__METABAT2__E.1__bin.3	SRR17458630	PRJNA777294	ESLC-3	ESLC-3_SSPC-16990	True																																																															0	[]	[]	[]	[]	0	[]	[]	[]	[]	0	[]	[]	[]	[]	[]	0	[]	[]	[]	[]
NODE_2852_length_5606_cov_4.888849_3811:5007(-)	eukaryotic	SRR17458630__METABAT2__E.1__bin.3	SRR17458630	PRJNA777294	ESLC-3	ESLC-3_SSPC-16991	True	Carboxypeptidase;Peptidase_S10	UniRef50_A0A7S1G0G2	53.5	404.0	156.0	399.0	19.0	393.0	482.0	54.0	454.0	4.579999999999999e-140	416.0	94.0	83.2	Carboxypeptidase	1.0	216773.0	A0A7S1G0G2_9STRA	BGC0001314|c1|49199-51863|+|AT5G36180|serine_carboxypeptidase-like_1|NP_198467.2	27.9	416.0	248.0	399.0	9.0	397.0	441.0	48.0	438.0	4.48e-33	129.0	97.5	88.7																QRW18297.1|GT4	36.1	432.0	225.0	399.0	5.0	397.0	1340.0	918.0	1337.0	2.69e-65	231.0	98.5	31.3	1	['PF00450.25']	['Peptidase_S10']	['1.5e-106']	['360.3']	0	[]	[]	[]	[]	0	[]	[]	[]	[]	[]	0	[]	[]	[]	[]
NODE_2852_length_5606_cov_4.888849_1450:3612(-)	eukaryotic	SRR17458630__METABAT2__E.1__bin.3	SRR17458630	PRJNA777294	ESLC-3	ESLC-3_SSPC-16992	True	EF-hand_1;EF-hand_5;EF-hand_6;EF-hand_7;Metallophos;Serine/threonine-protein phosphatase;serine/threonine-protein phosphatase with EF-hands [EC:3.1.3.16]	UniRef50_A0A7S3ZM39	59.9	726.0	274.0	721.0	1.0	721.0	766.0	1.0	714.0	1.2e-302	853.0	100.0	93.2	Serine/threonine-protein phosphatase	1.0	35677.0	A0A7S3ZM39_9STRA																																												5	['PF00036.35', 'PF13202.9', 'PF13405.9', 'PF13499.9', 'PF00149.31']	['EF-hand_1', 'EF-hand_5', 'EF-hand_6', 'EF-hand_7', 'Metallophos']	['0.00032', '0.014', '0.0015', '7.1e-07', '9.9e-21']	['22.8', '17.7', '21.0', '32.5', '78.1']	0	[]	[]	[]	[]	0	[]	[]	[]	[]	[]	1	['K13807']	['serine/threonine-protein phosphatase with EF-hands [EC:3.1.3.16]']	[6.3e-161]	[540.3]
NODE_2852_length_5606_cov_4.888849_5341:5583(+)	eukaryotic	SRR17458630__METABAT2__E.1__bin.3	SRR17458630	PRJNA777294	ESLC-3	ESLC-3_SSPC-16993	True	CSD;CSD domain-containing protein	UniRef50_A0A8J2X0N6	65.3	75.0	26.0	81.0	6.0	80.0	355.0	35.0	109.0	1.33e-26	107.0	92.6	21.1	CSD domain-containing protein	1.0	35677.0	A0A8J2X0N6_9STRA																																												1	['PF00313.25']	['CSD']	['9.1e-14']	['53.9']	0	[]	[]	[]	[]	0	[]	[]	[]	[]	[]	0	[]	[]	[]	[]
NODE_2852_length_5606_cov_4.888849_97:747(-)	eukaryotic	SRR17458630__METABAT2__E.1__bin.3	SRR17458630	PRJNA777294	ESLC-3	ESLC-3_SSPC-16994	True	Sulfotransferase domain-containing protein	UniRef50_F0Y7J0	57.8	147.0	61.0	217.0	7.0	153.0	884.0	431.0	576.0	9.82e-41	156.0	67.7	16.5	Sulfotransferase domain-containing protein	1.0	44056.0	F0Y7J0_AURAN																																												0	[]	[]	[]	[]	0	[]	[]	[]	[]	0	[]	[]	[]	[]	[]	0	[]	[]	[]	[]
NODE_2852_length_5606_cov_4.888849_3062:3562(+)	eukaryotic	SRR17458630__METABAT2__E.1__bin.3	SRR17458630	PRJNA777294	ESLC-3	ESLC-3_SSPC-16995	True																																																															0	[]	[]	[]	[]	0	[]	[]	[]	[]	0	[]	[]	[]	[]	[]	0	[]	[]	[]	[]
NODE_2852_length_5606_cov_4.888849_2257:2703(+)	eukaryotic	SRR17458630__METABAT2__E.1__bin.3	SRR17458630	PRJNA777294	ESLC-3	ESLC-3_SSPC-16996	True																																																															0	[]	[]	[]	[]	0	[]	[]	[]	[]	0	[]	[]	[]	[]	[]	0	[]	[]	[]	[]
NODE_2903_length_5553_cov_4.824118_1761:2213(-)	eukaryotic	SRR17458630__METABAT2__E.1__bin.3	SRR17458630	PRJNA777294	ESLC-3	ESLC-3_SSPC-16997	True																																																															0	[]	[]	[]	[]	0	[]	[]	[]	[]	0	[]	[]	[]	[]	[]	0	[]	[]	[]	[]
NODE_2903_length_5553_cov_4.824118_520:3516(+)	eukaryotic	SRR17458630__METABAT2__E.1__bin.3	SRR17458630	PRJNA777294	ESLC-3	ESLC-3_SSPC-16998	True	N-acetyltransferase domain-containing protein;N-alpha-acetyltransferase 15/16, NatA auxiliary subunit;NatA_aux_su;TPR_11;TPR_2;TPR_8	UniRef50_A0A7S3JY09	51.3	1034.0	420.0	999.0	1.0	999.0	1001.0	5.0	989.0	3.04e-300	867.0	100.0	98.4	N-acetyltransferase domain-containing protein	2.0	54409.0	A0A7S3JY09_9STRA																																												4	['PF12569.11', 'PF13414.9', 'PF07719.20', 'PF13181.9']	['NatA_aux_su', 'TPR_11', 'TPR_2', 'TPR_8']	['9.8e-92', '0.00018', '0.02', '0.079']	['311.4', '24.0', '17.8', '16.0']	0	[]	[]	[]	[]	0	[]	[]	[]	[]	[]	1	['K20792']	['N-alpha-acetyltransferase 15/16, NatA auxiliary subunit']	[2e-229]	[767.6]
NODE_2964_length_5491_cov_4.401766_2407:3720(+)	eukaryotic	SRR17458630__METABAT2__E.1__bin.3	SRR17458630	PRJNA777294	ESLC-3	ESLC-3_SSPC-16999	True	FA_desaturase;Fatty acid desaturase-domain-containing protein;alkane 1-monooxygenase [EC:1.14.15.3]	UniRef50_A0A836CE88	43.9	353.0	173.0	438.0	99.0	437.0	697.0	320.0	661.0	3.53e-82	275.0	77.4	49.1	Fatty acid desaturase-domain-containing protein	1.0	303371.0	A0A836CE88_9STRA																																												1	['PF00487.27']	['FA_desaturase']	['6.1e-24']	['88.2']	0	[]	[]	[]	[]	0	[]	[]	[]	[]	[]	1	['K00496']	['alkane 1-monooxygenase [EC:1.14.15.3]']	[1.7e-107]	[363.5]
NODE_1556_length_7669_cov_4.956790_7508:7666(+)	eukaryotic	SRR17458630__METABAT2__E.1__bin.3	SRR17458630	PRJNA777294	ESLC-3	ESLC-3_SSPC-17	False																																																															0	[]	[]	[]	[]	0	[]	[]	[]	[]	0	[]	[]	[]	[]	[]	0	[]	[]	[]	[]
NODE_15927_length_1828_cov_6.776086_0:164(-)	eukaryotic	SRR17458630__METABAT2__E.1__bin.3	SRR17458630	PRJNA777294	ESLC-3	ESLC-3_SSPC-17	False																																																															0	[]	[]	[]	[]	0	[]	[]	[]	[]	0	[]	[]	[]	[]	[]	0	[]	[]	[]	[]
NODE_16974_length_1738_cov_6.048128_4:558(-)	eukaryotic	SRR17458630__METABAT2__E.1__bin.3	SRR17458630	PRJNA777294	ESLC-3	ESLC-3_SSPC-17	False	RCC1_2																																																														1	['PF13540.9']	['RCC1_2']	['9.9e-07']	['31.2']	0	[]	[]	[]	[]	0	[]	[]	[]	[]	[]	0	[]	[]	[]	[]
NODE_17336_length_1708_cov_5.686630_1200:1679(+)	eukaryotic	SRR17458630__METABAT2__E.1__bin.3	SRR17458630	PRJNA777294	ESLC-3	ESLC-3_SSPC-17	False	Immunoglobulin domain-containing protein;RCC1_2	UniRef50_A0A7W1ZSA7	46.8	47.0	23.0	160.0	89.0	133.0	1319.0	25.0	71.0	0.000942	47.8	28.1	3.6	Immunoglobulin domain-containing protein	1.0	2026799.0	A0A7W1ZSA7_9BACT																																												1	['PF13540.9']	['RCC1_2']	['5e-08']	['35.4']	0	[]	[]	[]	[]	0	[]	[]	[]	[]	[]	0	[]	[]	[]	[]
NODE_1924_length_6899_cov_5.659702_2:199(-)	eukaryotic	SRR17458630__METABAT2__E.1__bin.3	SRR17458630	PRJNA777294	ESLC-3	ESLC-3_SSPC-17	False																																																															0	[]	[]	[]	[]	0	[]	[]	[]	[]	0	[]	[]	[]	[]	[]	0	[]	[]	[]	[]
NODE_2202_length_6423_cov_4.776068_6290:6421(-)	eukaryotic	SRR17458630__METABAT2__E.1__bin.3	SRR17458630	PRJNA777294	ESLC-3	ESLC-3_SSPC-17	False	RCC1_2																																																														1	['PF13540.9']	['RCC1_2']	['0.0064']	['19.1']	0	[]	[]	[]	[]	0	[]	[]	[]	[]	[]	0	[]	[]	[]	[]
NODE_2319_length_6274_cov_4.259688_6114:6272(-)	eukaryotic	SRR17458630__METABAT2__E.1__bin.3	SRR17458630	PRJNA777294	ESLC-3	ESLC-3_SSPC-17	False	RCC1_2																																																														1	['PF13540.9']	['RCC1_2']	['0.01']	['18.5']	0	[]	[]	[]	[]	0	[]	[]	[]	[]	[]	0	[]	[]	[]	[]
NODE_3239_length_5252_cov_4.871657_4964:5251(+)	eukaryotic	SRR17458630__METABAT2__E.1__bin.3	SRR17458630	PRJNA777294	ESLC-3	ESLC-3_SSPC-17	False																																																															0	[]	[]	[]	[]	0	[]	[]	[]	[]	0	[]	[]	[]	[]	[]	0	[]	[]	[]	[]
NODE_3359_length_5152_cov_5.000000_11:301(-)	eukaryotic	SRR17458630__METABAT2__E.1__bin.3	SRR17458630	PRJNA777294	ESLC-3	ESLC-3_SSPC-17	False																																																															0	[]	[]	[]	[]	0	[]	[]	[]	[]	0	[]	[]	[]	[]	[]	0	[]	[]	[]	[]
NODE_3677_length_4911_cov_5.083196_4:186(-)	eukaryotic	SRR17458630__METABAT2__E.1__bin.3	SRR17458630	PRJNA777294	ESLC-3	ESLC-3_SSPC-17	False																																																															0	[]	[]	[]	[]	0	[]	[]	[]	[]	0	[]	[]	[]	[]	[]	0	[]	[]	[]	[]
NODE_4401_length_4430_cov_3.746286_2:634(-)	eukaryotic	SRR17458630__METABAT2__E.1__bin.3	SRR17458630	PRJNA777294	ESLC-3	ESLC-3_SSPC-17	True	RCC1_2																																																														1	['PF13540.9']	['RCC1_2']	['4.2e-06']	['29.3']	0	[]	[]	[]	[]	0	[]	[]	[]	[]	[]	0	[]	[]	[]	[]
NODE_4544_length_4341_cov_4.931871_3924:4214(+)	eukaryotic	SRR17458630__METABAT2__E.1__bin.3	SRR17458630	PRJNA777294	ESLC-3	ESLC-3_SSPC-17	False																																																															0	[]	[]	[]	[]	0	[]	[]	[]	[]	0	[]	[]	[]	[]	[]	0	[]	[]	[]	[]
NODE_4750_length_4226_cov_4.797171_0:164(-)	eukaryotic	SRR17458630__METABAT2__E.1__bin.3	SRR17458630	PRJNA777294	ESLC-3	ESLC-3_SSPC-17	False																																																															0	[]	[]	[]	[]	0	[]	[]	[]	[]	0	[]	[]	[]	[]	[]	0	[]	[]	[]	[]
NODE_582_length_13010_cov_4.812814_83:640(-)	eukaryotic	SRR17458630__METABAT2__E.1__bin.3	SRR17458630	PRJNA777294	ESLC-3	ESLC-3_SSPC-17	False	RCC1_2																																																														1	['PF13540.9']	['RCC1_2']	['5.4e-09']	['38.5']	0	[]	[]	[]	[]	0	[]	[]	[]	[]	[]	0	[]	[]	[]	[]
NODE_6716_length_3422_cov_4.373329_12:248(-)	eukaryotic	SRR17458630__METABAT2__E.1__bin.3	SRR17458630	PRJNA777294	ESLC-3	ESLC-3_SSPC-17	False																																																															0	[]	[]	[]	[]	0	[]	[]	[]	[]	0	[]	[]	[]	[]	[]	0	[]	[]	[]	[]
NODE_6735_length_3417_cov_7.228733_3032:3415(-)	eukaryotic	SRR17458630__METABAT2__E.1__bin.3	SRR17458630	PRJNA777294	ESLC-3	ESLC-3_SSPC-17	False	RCC1_2;Uncharacterized protein (Fragment)	UniRef50_A0A660VHH4	50.0	38.0	19.0	119.0	1.0	38.0	91.0	4.0	41.0	0.000369	45.1	31.9	41.8	Uncharacterized protein (Fragment)	1.0	2026780.0	A0A660VHH4_UNCPL																																												1	['PF13540.9']	['RCC1_2']	['2.1e-05']	['27.0']	0	[]	[]	[]	[]	0	[]	[]	[]	[]	[]	0	[]	[]	[]	[]
NODE_6929_length_3350_cov_5.508042_2792:3349(+)	eukaryotic	SRR17458630__METABAT2__E.1__bin.3	SRR17458630	PRJNA777294	ESLC-3	ESLC-3_SSPC-17	False	RCC1;RCC1_2																																																														2	['PF00415.21', 'PF13540.9']	['RCC1', 'RCC1_2']	['1.3', '6.3e-08']	['12.5', '35.1']	0	[]	[]	[]	[]	0	[]	[]	[]	[]	[]	0	[]	[]	[]	[]
NODE_7199_length_3266_cov_3.998754_3069:3263(-)	eukaryotic	SRR17458630__METABAT2__E.1__bin.3	SRR17458630	PRJNA777294	ESLC-3	ESLC-3_SSPC-17	False	RCC1 repeat-containing protein (Fragment);RCC1_2	UniRef50_A0A2E5ECF8	51.4	37.0	18.0	65.0	1.0	37.0	424.0	387.0	423.0	7.9e-05	47.0	56.9	8.7	RCC1 repeat-containing protein (Fragment)	1.0	2026778.0	A0A2E5ECF8_9BACT																																												1	['PF13540.9']	['RCC1_2']	['1.9e-08']	['36.7']	0	[]	[]	[]	[]	0	[]	[]	[]	[]	[]	0	[]	[]	[]	[]
NODE_7909_length_3065_cov_5.434551_1:228(-)	eukaryotic	SRR17458630__METABAT2__E.1__bin.3	SRR17458630	PRJNA777294	ESLC-3	ESLC-3_SSPC-17	False																																																															0	[]	[]	[]	[]	0	[]	[]	[]	[]	0	[]	[]	[]	[]	[]	0	[]	[]	[]	[]
NODE_8194_length_2995_cov_5.608163_2421:2972(+)	eukaryotic	SRR17458630__METABAT2__E.1__bin.3	SRR17458630	PRJNA777294	ESLC-3	ESLC-3_SSPC-17	False	RCC1_2																																																														1	['PF13540.9']	['RCC1_2']	['1.2e-07']	['34.1']	0	[]	[]	[]	[]	0	[]	[]	[]	[]	[]	0	[]	[]	[]	[]
NODE_8553_length_2911_cov_4.760154_0:146(+)	eukaryotic	SRR17458630__METABAT2__E.1__bin.3	SRR17458630	PRJNA777294	ESLC-3	ESLC-3_SSPC-17	False	RCC1_2																																																														1	['PF13540.9']	['RCC1_2']	['0.13']	['14.9']	0	[]	[]	[]	[]	0	[]	[]	[]	[]	[]	0	[]	[]	[]	[]
NODE_8865_length_2841_cov_3.810481_1:186(-)	eukaryotic	SRR17458630__METABAT2__E.1__bin.3	SRR17458630	PRJNA777294	ESLC-3	ESLC-3_SSPC-17	False																																																															0	[]	[]	[]	[]	0	[]	[]	[]	[]	0	[]	[]	[]	[]	[]	0	[]	[]	[]	[]
NODE_987_length_9687_cov_5.358285_820:1311(+)	eukaryotic	SRR17458630__METABAT2__E.1__bin.3	SRR17458630	PRJNA777294	ESLC-3	ESLC-3_SSPC-17	False	RCC1_2																																																														1	['PF13540.9']	['RCC1_2']	['1.6e-07']	['33.8']	0	[]	[]	[]	[]	0	[]	[]	[]	[]	[]	0	[]	[]	[]	[]
NODE_10521_length_2512_cov_3.291412_294:542(+)	eukaryotic	SRR17458630__METABAT2__E.1__bin.3	SRR17458630	PRJNA777294	ESLC-3	ESLC-3_SSPC-170	False	FG-GAP_2;Uncharacterized protein (Fragment)	UniRef50_F0Y3M8	59.3	86.0	32.0	83.0	1.0	83.0	527.0	152.0	237.0	5.699999999999999e-24	102.0	100.0	16.3	Uncharacterized protein (Fragment)	3.0	54409.0	F0Y3M8_AURAN																																												1	['PF14312.9']	['FG-GAP_2']	['8.1e-17']	['64.1']	0	[]	[]	[]	[]	0	[]	[]	[]	[]	[]	0	[]	[]	[]	[]
NODE_13721_length_2048_cov_5.577521_457:1953(+)	eukaryotic	SRR17458630__METABAT2__E.1__bin.3	SRR17458630	PRJNA777294	ESLC-3	ESLC-3_SSPC-170	True	BNR_3;FG-GAP_2;Uncharacterized protein (Fragment)	UniRef50_F0Y3M8	48.1	391.0	189.0	499.0	25.0	407.0	527.0	24.0	408.0	4.45e-100	318.0	76.8	73.1	Uncharacterized protein (Fragment)	3.0	54409.0	F0Y3M8_AURAN																														QVK19789.1|CBM54	23.1	290.0	154.0	499.0	41.0	281.0	1599.0	611.0	880.0	1.83e-07	60.5	48.3	16.9	2	['PF13859.9', 'PF14312.9']	['BNR_3', 'FG-GAP_2']	['1.4e-05', '1.2e-18']	['27.5', '70.0']	0	[]	[]	[]	[]	0	[]	[]	[]	[]	[]	0	[]	[]	[]	[]
NODE_386_length_17597_cov_4.774769_12804:12980(-)	eukaryotic	SRR17458630__METABAT2__E.1__bin.3	SRR17458630	PRJNA777294	ESLC-3	ESLC-3_SSPC-170	False	FG-GAP_2;Uncharacterized protein (Fragment)	UniRef50_F0Y3M8	62.7	59.0	21.0	59.0	1.0	59.0	527.0	106.0	163.0	9.91e-12	66.2	100.0	11.0	Uncharacterized protein (Fragment)	3.0	54409.0	F0Y3M8_AURAN																																												1	['PF14312.9']	['FG-GAP_2']	['1.7e-09']	['40.6']	0	[]	[]	[]	[]	0	[]	[]	[]	[]	[]	0	[]	[]	[]	[]
NODE_11409_length_2363_cov_3.876083_479:730(+)	eukaryotic	SRR17458630__METABAT2__E.1__bin.3	SRR17458630	PRJNA777294	ESLC-3	ESLC-3_SSPC-1700	True																																																															0	[]	[]	[]	[]	0	[]	[]	[]	[]	0	[]	[]	[]	[]	[]	0	[]	[]	[]	[]
NODE_2964_length_5491_cov_4.401766_528:1157(-)	eukaryotic	SRR17458630__METABAT2__E.1__bin.3	SRR17458630	PRJNA777294	ESLC-3	ESLC-3_SSPC-17000	True																																																															0	[]	[]	[]	[]	0	[]	[]	[]	[]	0	[]	[]	[]	[]	[]	0	[]	[]	[]	[]
NODE_2964_length_5491_cov_4.401766_4006:4395(-)	eukaryotic	SRR17458630__METABAT2__E.1__bin.3	SRR17458630	PRJNA777294	ESLC-3	ESLC-3_SSPC-17001	True	V-SNARE coiled-coil homology domain-containing protein;V-SNARE_C	UniRef50_F0Y455	67.3	110.0	36.0	118.0	9.0	118.0	127.0	18.0	127.0	4.3499999999999997e-39	135.0	93.2	86.6	V-SNARE coiled-coil homology domain-containing protein	1.0	44056.0	F0Y455_AURAN																																												1	['PF12352.11']	['V-SNARE_C']	['5.5e-06']	['29.5']	0	[]	[]	[]	[]	0	[]	[]	[]	[]	[]	0	[]	[]	[]	[]
NODE_2964_length_5491_cov_4.401766_1311:2273(+)	eukaryotic	SRR17458630__METABAT2__E.1__bin.3	SRR17458630	PRJNA777294	ESLC-3	ESLC-3_SSPC-17002	True	Uncharacterized protein	UniRef50_A0A7S3NH19	64.9	316.0	104.0	321.0	13.0	321.0	351.0	36.0	351.0	1.06e-150	434.0	96.3	90.0	Uncharacterized protein	1.0	44058.0	A0A7S3NH19_9STRA																																												0	[]	[]	[]	[]	0	[]	[]	[]	[]	0	[]	[]	[]	[]	[]	0	[]	[]	[]	[]
NODE_2964_length_5491_cov_4.401766_4610:5179(+)	eukaryotic	SRR17458630__METABAT2__E.1__bin.3	SRR17458630	PRJNA777294	ESLC-3	ESLC-3_SSPC-17003	True	Uncharacterized protein	UniRef50_A0A7S4E8I5	31.3	134.0	58.0	190.0	29.0	134.0	215.0	43.0	170.0	1.6e-06	55.5	55.8	59.5	Uncharacterized protein	1.0	35677.0	A0A7S4E8I5_9STRA																																												0	[]	[]	[]	[]	0	[]	[]	[]	[]	0	[]	[]	[]	[]	[]	0	[]	[]	[]	[]
NODE_3023_length_5440_cov_4.911235_1341:2597(-)	eukaryotic	SRR17458630__METABAT2__E.1__bin.3	SRR17458630	PRJNA777294	ESLC-3	ESLC-3_SSPC-17004	True	VOC domain-containing protein	UniRef50_A0A8J2X7M8	47.5	295.0	143.0	321.0	23.0	307.0	355.0	53.0	345.0	1.2699999999999999e-82	261.0	88.8	82.5	VOC domain-containing protein	1.0	35677.0	A0A8J2X7M8_9STRA																																												0	[]	[]	[]	[]	0	[]	[]	[]	[]	0	[]	[]	[]	[]	[]	0	[]	[]	[]	[]
NODE_3023_length_5440_cov_4.911235_3940:4785(+)	eukaryotic	SRR17458630__METABAT2__E.1__bin.3	SRR17458630	PRJNA777294	ESLC-3	ESLC-3_SSPC-17005	True	Uncharacterized protein	UniRef50_A0A7S3JZX3	45.8	284.0	135.0	282.0	5.0	269.0	415.0	34.0	317.0	1.69e-83	264.0	94.0	68.4	Uncharacterized protein	3.0	44058.0	A0A7S3JZX3_9STRA																														QRF56015.1|GT102	35.5	248.0	146.0	282.0	10.0	252.0	279.0	17.0	255.0	4.0200000000000003e-29	117.0	86.2	85.7	0	[]	[]	[]	[]	0	[]	[]	[]	[]	0	[]	[]	[]	[]	[]	0	[]	[]	[]	[]
NODE_3023_length_5440_cov_4.911235_1:816(-)	eukaryotic	SRR17458630__METABAT2__E.1__bin.3	SRR17458630	PRJNA777294	ESLC-3	ESLC-3_SSPC-17006	True	Epimerase;Protochlorophyllide reductase;adh_short	UniRef50_A0A7S3ZZX1	38.3	298.0	145.0	272.0	1.0	272.0	383.0	38.0	322.0	4.4999999999999996e-41	153.0	100.0	74.4	Protochlorophyllide reductase	1.0	35677.0	A0A7S3ZZX1_9STRA	BGC0001597|c1|20266-21030|-|BAV56004.1|short-chain_dehydrogenase|BAV56004.1	29.6	250.0	133.0	272.0	33.0	253.0	254.0	8.0	243.0	0.000326	42.0	81.3	92.9																														2	['PF00106.28', 'PF01370.24']	['adh_short', 'Epimerase']	['0.00017', '6e-05']	['24.0', '25.5']	0	[]	[]	[]	[]	0	[]	[]	[]	[]	[]	0	[]	[]	[]	[]
NODE_3023_length_5440_cov_4.911235_2723:3049(+)	eukaryotic	SRR17458630__METABAT2__E.1__bin.3	SRR17458630	PRJNA777294	ESLC-3	ESLC-3_SSPC-17007	True	Uncharacterized protein	UniRef50_A0A7S4ED47	44.8	87.0	32.0	109.0	38.0	109.0	119.0	30.0	115.0	2.53e-11	63.9	66.1	72.3	Uncharacterized protein	1.0	35677.0	A0A7S4ED47_9STRA																																												0	[]	[]	[]	[]	0	[]	[]	[]	[]	0	[]	[]	[]	[]	[]	0	[]	[]	[]	[]
NODE_3023_length_5440_cov_4.911235_3182:3820(-)	eukaryotic	SRR17458630__METABAT2__E.1__bin.3	SRR17458630	PRJNA777294	ESLC-3	ESLC-3_SSPC-17008	True	F-box domain-containing protein	UniRef50_F0Y577	33.9	236.0	127.0	213.0	5.0	212.0	849.0	557.0	791.0	7.85e-21	99.0	97.7	27.7	F-box domain-containing protein	1.0	44056.0	F0Y577_AURAN																																												0	[]	[]	[]	[]	0	[]	[]	[]	[]	0	[]	[]	[]	[]	[]	0	[]	[]	[]	[]
NODE_3088_length_5381_cov_4.760984_870:1397(-)	eukaryotic	SRR17458630__METABAT2__E.1__bin.3	SRR17458630	PRJNA777294	ESLC-3	ESLC-3_SSPC-17009	True	FAM192A/Fyv6 N-terminal domain-containing protein;FAM192A_Fyv6_N	UniRef50_A0A835Z9S0	41.4	111.0	60.0	176.0	3.0	108.0	215.0	3.0	113.0	2.47e-14	76.3	60.2	51.6	FAM192A/Fyv6 N-terminal domain-containing protein	1.0	303371.0	A0A835Z9S0_9STRA																																												1	['PF10187.12']	['FAM192A_Fyv6_N']	['3.4e-12']	['49.5']	0	[]	[]	[]	[]	0	[]	[]	[]	[]	[]	0	[]	[]	[]	[]
NODE_11409_length_2363_cov_3.876083_906:2315(+)	eukaryotic	SRR17458630__METABAT2__E.1__bin.3	SRR17458630	PRJNA777294	ESLC-3	ESLC-3_SSPC-1701	True	Aminotran_3;Glutamate-1-semialdehyde 2,1-aminomutase	UniRef50_A0A8J2SS63	65.8	480.0	149.0	470.0	5.0	470.0	575.0	21.0	499.0	2.3799999999999996e-228	646.0	99.1	83.3	Glutamate-1-semialdehyde 2,1-aminomutase	8.0	2759.0	A0A8J2SS63_9STRA	BGC0001103|c1|3161-15076|+|AAF08795.1|MycA|AAF08795.1	32.5	354.0	188.0	470.0	120.0	447.0	3971.0	1530.0	1858.0	9.360000000000001e-43	163.0	69.8	8.3																AFY93865.1|GT2	30.1	372.0	201.0	470.0	120.0	464.0	2636.0	2186.0	2525.0	9.22e-37	150.0	73.4	12.9	1	['PF00202.24']	['Aminotran_3']	['5.4e-13']	['51.3']	0	[]	[]	[]	[]	0	[]	[]	[]	[]	[]	0	[]	[]	[]	[]
NODE_3088_length_5381_cov_4.760984_2156:3646(+)	eukaryotic	SRR17458630__METABAT2__E.1__bin.3	SRR17458630	PRJNA777294	ESLC-3	ESLC-3_SSPC-17010	True	Glyco_trans_4_3;MNE1;PPR;PPR_1;PPR_2;PPR_3;PPR_long;TPR_14;TPR_6																																																														9	['PF12000.11', 'PF13762.9', 'PF01535.23', 'PF12854.10', 'PF13041.9', 'PF13812.9', 'PF17177.7', 'PF13428.9', 'PF13174.9']	['Glyco_trans_4_3', 'MNE1', 'PPR', 'PPR_1', 'PPR_2', 'PPR_3', 'PPR_long', 'TPR_14', 'TPR_6']	['60', '39', '5.2e-08', '4.2e-06', '1.5e-13', '4.7e-13', '4.1e-11', '8', '1.4e+02']	['6.2', '7.1', '35.4', '29.2', '53.6', '51.9', '45.5', '10.4', '6.3']	0	[]	[]	[]	[]	0	[]	[]	[]	[]	[]	0	[]	[]	[]	[]
NODE_3088_length_5381_cov_4.760984_4101:5309(+)	eukaryotic	SRR17458630__METABAT2__E.1__bin.3	SRR17458630	PRJNA777294	ESLC-3	ESLC-3_SSPC-17011	True	CMAS;Methyltransf_11;Methyltransf_12;Methyltransf_23;Methyltransf_25;Methyltransf_31;Methyltransferase;Sterol_MT_C;sterol 24-C-methyltransferase [EC:2.1.1.41]	UniRef50_A0A4D9D589	59.2	358.0	133.0	403.0	47.0	402.0	405.0	56.0	402.0	1.53e-143	422.0	88.3	85.7	Methyltransferase	12.0	131567.0	A0A4D9D589_9STRA	BGC0002449|c1|10663-11697|+|msb_00010|sterol_24-C-methyltransferase|QIJ55912.1	40.6	308.0	175.0	403.0	96.0	402.0	344.0	37.0	337.0	9.72e-76	239.0	76.2	87.5																														7	['PF02353.23', 'PF08241.15', 'PF08242.15', 'PF13489.9', 'PF13649.9', 'PF13847.9', 'PF08498.13']	['CMAS', 'Methyltransf_11', 'Methyltransf_12', 'Methyltransf_23', 'Methyltransf_25', 'Methyltransf_31', 'Sterol_MT_C']	['1.4e-14', '1.9e-12', '1e-06', '9e-11', '7.2e-11', '2.7e-12', '4e-23']	['57.0', '50.5', '32.2', '44.8', '45.5', '49.6', '84.2']	0	[]	[]	[]	[]	0	[]	[]	[]	[]	[]	1	['K00559']	['sterol 24-C-methyltransferase [EC:2.1.1.41]']	[7.2e-130]	[436.6]
NODE_3157_length_5326_cov_5.136976_339:4229(+)	eukaryotic	SRR17458630__METABAT2__E.1__bin.3	SRR17458630	PRJNA777294	ESLC-3	ESLC-3_SSPC-17012	True	Calmodulin;SHR-BD;VPS13_C	UniRef50_F0YBC1	34.3	1150.0	628.0	1297.0	191.0	1296.0	3860.0	2274.0	3340.0	1.73e-144	496.0	85.3	27.6	Calmodulin	1.0	44056.0	F0YBC1_AURAN																																												2	['PF06650.15', 'PF16909.8']	['SHR-BD', 'VPS13_C']	['0.013', '1.9e-37']	['17.8', '131.7']	0	[]	[]	[]	[]	0	[]	[]	[]	[]	[]	0	[]	[]	[]	[]
NODE_3213_length_5277_cov_3.890272_3827:4054(+)	eukaryotic	SRR17458630__METABAT2__E.1__bin.3	SRR17458630	PRJNA777294	ESLC-3	ESLC-3_SSPC-17013	True																																																															0	[]	[]	[]	[]	0	[]	[]	[]	[]	0	[]	[]	[]	[]	[]	0	[]	[]	[]	[]
NODE_3213_length_5277_cov_3.890272_588:1427(-)	eukaryotic	SRR17458630__METABAT2__E.1__bin.3	SRR17458630	PRJNA777294	ESLC-3	ESLC-3_SSPC-17014	True	Mito_carr;Mitochondrial carrier protein	UniRef50_A0A7S3JP50	52.4	271.0	114.0	280.0	25.0	280.0	276.0	6.0	276.0	3.08e-90	276.0	91.4	98.2	Mitochondrial carrier protein	2.0	44058.0	A0A7S3JP50_9STRA																																												1	['PF00153.30']	['Mito_carr']	['2.2e-09']	['40.0']	0	[]	[]	[]	[]	0	[]	[]	[]	[]	[]	0	[]	[]	[]	[]
NODE_3213_length_5277_cov_3.890272_1757:3163(+)	eukaryotic	SRR17458630__METABAT2__E.1__bin.3	SRR17458630	PRJNA777294	ESLC-3	ESLC-3_SSPC-17015	True	3'-5' exonuclease domain-containing protein;Ank;Ank_2;Ank_3;Ank_4;Ank_5;DNA_pol_A_exo1	UniRef50_A0A8J2SZ32	36.3	468.0	258.0	469.0	5.0	453.0	506.0	54.0	500.0	4.52e-61	215.0	95.7	88.3	3'-5' exonuclease domain-containing protein	2.0	35677.0	A0A8J2SZ32_9STRA																																												6	['PF00023.33', 'PF12796.10', 'PF13606.9', 'PF13637.9', 'PF13857.9', 'PF01612.23']	['Ank', 'Ank_2', 'Ank_3', 'Ank_4', 'Ank_5', 'DNA_pol_A_exo1']	['0.0055', '2.4e-08', '0.077', '3.7e-05', '0.0008', '4.8e-17']	['19.9', '37.3', '16.3', '27.1', '22.5', '65.2']	0	[]	[]	[]	[]	0	[]	[]	[]	[]	[]	0	[]	[]	[]	[]
NODE_3213_length_5277_cov_3.890272_4085:4456(+)	eukaryotic	SRR17458630__METABAT2__E.1__bin.3	SRR17458630	PRJNA777294	ESLC-3	ESLC-3_SSPC-17016	True	Iodothyronine deiodinase;T4_deiodinase	UniRef50_A0A5F5XPK9	35.2	108.0	58.0	124.0	10.0	117.0	130.0	17.0	112.0	3.02e-13	69.7	87.1	73.8	Iodothyronine deiodinase	37.0	117571.0	A0A5F5XPK9_FELCA																																												1	['PF00837.20']	['T4_deiodinase']	['2.9e-17']	['65.7']	0	[]	[]	[]	[]	0	[]	[]	[]	[]	[]	0	[]	[]	[]	[]
NODE_3285_length_5217_cov_4.926579_3051:3329(-)	eukaryotic	SRR17458630__METABAT2__E.1__bin.3	SRR17458630	PRJNA777294	ESLC-3	ESLC-3_SSPC-17017	True	Uncharacterized protein	UniRef50_A0A1Y5I9Y7	68.5	92.0	23.0	87.0	1.0	86.0	178.0	2.0	93.0	4.38e-36	127.0	98.9	51.7	Uncharacterized protein	1.0	70448.0	A0A1Y5I9Y7_OSTTA																																												0	[]	[]	[]	[]	0	[]	[]	[]	[]	0	[]	[]	[]	[]	[]	0	[]	[]	[]	[]
NODE_3285_length_5217_cov_4.926579_2872:4833(+)	eukaryotic	SRR17458630__METABAT2__E.1__bin.3	SRR17458630	PRJNA777294	ESLC-3	ESLC-3_SSPC-17018	True	AAA;AAA_15;AAA_21;AAA_22;ABC transporter E family member 2;ABC_tran;ATP-binding cassette, sub-family E, member 1;Fer4;Fer4_6;RLI;SMC_N;VirE	UniRef50_D7TFC0	71.3	637.0	149.0	654.0	14.0	650.0	625.0	23.0	625.0	0.0	886.0	97.4	96.5	ABC transporter E family member 2	90.0	2759.0	D7TFC0_VITVI	BGC0002115|c1|4618-5454|+|XNR_5771|Iron(III)_dicitrate_transport_system_permease|AGI92076.1	33.9	183.0	110.0	654.0	412.0	584.0	278.0	35.0	216.0	1.79e-13	72.0	26.5	65.5	VFG001267(gb|NP_252913)	27.8	151.0	89.0	654.0	410.0	546.0	570.0	354.0	498.0	2e-07	51.2	20.9	25.4	(pchH) ABC transporter ATP-binding protein [Pyochelin (VF0095) - Nutritional/Metabolic factor (VFC0272)] [Pseudomonas aeruginosa PAO1]															10	['PF00004.32', 'PF13175.9', 'PF13304.9', 'PF13401.9', 'PF00005.30', 'PF00037.30', 'PF12837.10', 'PF04068.18', 'PF02463.22', 'PF05272.14']	['AAA', 'AAA_15', 'AAA_21', 'AAA_22', 'ABC_tran', 'Fer4', 'Fer4_6', 'RLI', 'SMC_N', 'VirE']	['0.56', '0.034', '0.07', '0.011', '1.3e-16', '9.5e-08', '6.1e-05', '5.1e-12', '9.7e-05', '0.46']	['13.5', '16.6', '15.8', '18.9', '64.3', '34.4', '25.8', '48.3', '24.8', '12.8']	0	[]	[]	[]	[]	0	[]	[]	[]	[]	[]	1	['K06174']	['ATP-binding cassette, sub-family E, member 1']	[0.0]	[1248.0]
NODE_3285_length_5217_cov_4.926579_3369:3635(-)	eukaryotic	SRR17458630__METABAT2__E.1__bin.3	SRR17458630	PRJNA777294	ESLC-3	ESLC-3_SSPC-17019	True	Uncharacterized protein	UniRef50_A0A3M7RFD3	79.3	29.0	6.0	65.0	37.0	65.0	152.0	54.0	82.0	1.75e-05	47.8	44.6	19.1	Uncharacterized protein	1.0	10195.0	A0A3M7RFD3_BRAPC																																												0	[]	[]	[]	[]	0	[]	[]	[]	[]	1	[]	['ANF00062']	['Spurious_ORF_62']	['8.9e-06']	['28.4']	0	[]	[]	[]	[]
NODE_11409_length_2363_cov_3.876083_266:742(-)	eukaryotic	SRR17458630__METABAT2__E.1__bin.3	SRR17458630	PRJNA777294	ESLC-3	ESLC-3_SSPC-1702	True	60S ribosomal protein L21;Ribosomal_L21e;large subunit ribosomal protein L21e	UniRef50_B5Y3L9	62.6	163.0	57.0	159.0	1.0	159.0	163.0	1.0	163.0	5.5600000000000004e-58	186.0	100.0	100.0	60S ribosomal protein L21	53.0	131567.0	B5Y3L9_PHATC																																												1	['PF01157.21']	['Ribosomal_L21e']	['2.6e-42']	['145.6']	0	[]	[]	[]	[]	0	[]	[]	[]	[]	[]	1	['K02889']	['large subunit ribosomal protein L21e']	[1.6e-68]	[234.7]
NODE_3285_length_5217_cov_4.926579_55:183(-)	eukaryotic	SRR17458630__METABAT2__E.1__bin.3	SRR17458630	PRJNA777294	ESLC-3	ESLC-3_SSPC-17020	True																																																															0	[]	[]	[]	[]	0	[]	[]	[]	[]	0	[]	[]	[]	[]	[]	0	[]	[]	[]	[]
NODE_3285_length_5217_cov_4.926579_3852:4424(-)	eukaryotic	SRR17458630__METABAT2__E.1__bin.3	SRR17458630	PRJNA777294	ESLC-3	ESLC-3_SSPC-17021	True	Uncharacterized protein	UniRef50_A0A1A0HER1	41.0	178.0	61.0	143.0	2.0	143.0	201.0	17.0	186.0	3.2100000000000004e-21	92.8	99.3	84.6	Uncharacterized protein	7.0	4751.0	A0A1A0HER1_9ASCO																																												0	[]	[]	[]	[]	0	[]	[]	[]	[]	0	[]	[]	[]	[]	[]	0	[]	[]	[]	[]
NODE_447_length_15850_cov_4.818234_1977:2498(+)	eukaryotic	SRR17458630__METABAT2__E.1__bin.3	SRR17458630	PRJNA777294	ESLC-3	ESLC-3_SSPC-17022	True																																																															0	[]	[]	[]	[]	0	[]	[]	[]	[]	0	[]	[]	[]	[]	[]	0	[]	[]	[]	[]
NODE_447_length_15850_cov_4.818234_14595:15434(+)	eukaryotic	SRR17458630__METABAT2__E.1__bin.3	SRR17458630	PRJNA777294	ESLC-3	ESLC-3_SSPC-17023	True	5'-nucleotidase;5'/3'-nucleotidase [EC:3.1.3.5 3.1.3.6];SurE	UniRef50_A0A849RBC9	60.4	288.0	101.0	280.0	1.0	280.0	320.0	19.0	301.0	3.6899999999999994e-104	313.0	100.0	88.4	5'-nucleotidase	1.0	2518622.0	A0A849RBC9_9GAMM																																												1	['PF01975.20']	['SurE']	['1.2e-38']	['135.7']	0	[]	[]	[]	[]	0	[]	[]	[]	[]	[]	1	['K03787']	["5'/3'-nucleotidase [EC:3.1.3.5 3.1.3.6]"]	[4.3e-50]	[173.8]
NODE_447_length_15850_cov_4.818234_6691:11331(-)	eukaryotic	SRR17458630__METABAT2__E.1__bin.3	SRR17458630	PRJNA777294	ESLC-3	ESLC-3_SSPC-17024	True	PKD/REJ-like domain-containing protein (Fragment);REJ	UniRef50_A0A7S3K2R9	41.9	1629.0	770.0	1547.0	78.0	1547.0	3390.0	338.0	1949.0	0.0	1046.0	95.0	47.6	PKD/REJ-like domain-containing protein (Fragment)	8.0	44058.0	A0A7S3K2R9_9STRA																																												1	['PF02010.18']	['REJ']	['1.2e-32']	['116.3']	0	[]	[]	[]	[]	0	[]	[]	[]	[]	[]	0	[]	[]	[]	[]
NODE_447_length_15850_cov_4.818234_13789:14400(-)	eukaryotic	SRR17458630__METABAT2__E.1__bin.3	SRR17458630	PRJNA777294	ESLC-3	ESLC-3_SSPC-17025	True	LamG-like jellyroll fold domain-containing protein;Laminin_G_3	UniRef50_F0Y247	37.8	209.0	113.0	204.0	2.0	199.0	2716.0	665.0	867.0	2.2700000000000002e-26	114.0	97.1	7.5	LamG-like jellyroll fold domain-containing protein	1.0	44056.0	F0Y247_AURAN																														UXY31037.1|GH33	25.0	180.0	115.0	204.0	26.0	189.0	624.0	424.0	599.0	1.1e-05	51.2	80.4	28.2	1	['PF13385.9']	['Laminin_G_3']	['8.7e-16']	['61.3']	0	[]	[]	[]	[]	0	[]	[]	[]	[]	[]	0	[]	[]	[]	[]
NODE_447_length_15850_cov_4.818234_12490:13569(-)	eukaryotic	SRR17458630__METABAT2__E.1__bin.3	SRR17458630	PRJNA777294	ESLC-3	ESLC-3_SSPC-17026	True	C-type lectin domain-containing protein	UniRef50_A0A8J2X7J1	51.9	52.0	24.0	360.0	230.0	280.0	1896.0	1317.0	1368.0	3.4e-06	58.9	14.2	2.7	C-type lectin domain-containing protein	10.0	35677.0	A0A8J2X7J1_9STRA																																												0	[]	[]	[]	[]	0	[]	[]	[]	[]	0	[]	[]	[]	[]	[]	0	[]	[]	[]	[]
NODE_447_length_15850_cov_4.818234_1023:1790(+)	eukaryotic	SRR17458630__METABAT2__E.1__bin.3	SRR17458630	PRJNA777294	ESLC-3	ESLC-3_SSPC-17027	True	BudC protein;adh_short;adh_short_C2	UniRef50_A0A812PUX5	59.3	258.0	101.0	256.0	3.0	256.0	261.0	4.0	261.0	3.27e-97	293.0	99.2	98.9	BudC protein	7.0	2759.0	A0A812PUX5_9DINO																																												2	['PF00106.28', 'PF13561.9']	['adh_short', 'adh_short_C2']	['1.3e-17', '3.9e-16']	['66.8', '62.3']	0	[]	[]	[]	[]	0	[]	[]	[]	[]	[]	0	[]	[]	[]	[]
NODE_447_length_15850_cov_4.818234_1031:1567(-)	eukaryotic	SRR17458630__METABAT2__E.1__bin.3	SRR17458630	PRJNA777294	ESLC-3	ESLC-3_SSPC-17028	True																																																															0	[]	[]	[]	[]	0	[]	[]	[]	[]	0	[]	[]	[]	[]	[]	0	[]	[]	[]	[]
NODE_447_length_15850_cov_4.818234_15618:15842(-)	eukaryotic	SRR17458630__METABAT2__E.1__bin.3	SRR17458630	PRJNA777294	ESLC-3	ESLC-3_SSPC-17029	True	DUF285																																																														1	['PF03382.17']	['DUF285']	['4.8e-11']	['45.4']	0	[]	[]	[]	[]	0	[]	[]	[]	[]	[]	0	[]	[]	[]	[]
NODE_11505_length_2349_cov_3.730166_193:648(+)	eukaryotic	SRR17458630__METABAT2__E.1__bin.3	SRR17458630	PRJNA777294	ESLC-3	ESLC-3_SSPC-1703	True																																																															0	[]	[]	[]	[]	0	[]	[]	[]	[]	0	[]	[]	[]	[]	[]	0	[]	[]	[]	[]
NODE_556_length_13341_cov_5.209694_81:1664(+)	eukaryotic	SRR17458630__METABAT2__E.1__bin.3	SRR17458630	PRJNA777294	ESLC-3	ESLC-3_SSPC-17030	True	Anaphase-promoting complex subunit 4 WD40 domain-containing protein;WD40	UniRef50_A0A7S3XT70	27.0	141.0	98.0	528.0	346.0	486.0	228.0	65.0	200.0	0.000617	50.8	26.7	59.6	Anaphase-promoting complex subunit 4 WD40 domain-containing protein	2.0	2829.0	A0A7S3XT70_HETAK																																												1	['PF00400.35']	['WD40']	['0.41']	['14.4']	0	[]	[]	[]	[]	0	[]	[]	[]	[]	[]	0	[]	[]	[]	[]
NODE_556_length_13341_cov_5.209694_7075:7266(-)	eukaryotic	SRR17458630__METABAT2__E.1__bin.3	SRR17458630	PRJNA777294	ESLC-3	ESLC-3_SSPC-17031	True	Sulfatase-modifying factor enzyme domain-containing protein	UniRef50_C1E1S9	45.3	64.0	34.0	64.0	1.0	64.0	568.0	495.0	557.0	6.96e-07	52.8	100.0	11.1	Sulfatase-modifying factor enzyme domain-containing protein	3.0	38832.0	C1E1S9_MICCC																														ABO97838.1|GT4	38.2	68.0	33.0	64.0	1.0	64.0	819.0	421.0	483.0	0.000102	43.5	100.0	7.7	0	[]	[]	[]	[]	0	[]	[]	[]	[]	0	[]	[]	[]	[]	[]	0	[]	[]	[]	[]
NODE_556_length_13341_cov_5.209694_2302:3459(+)	eukaryotic	SRR17458630__METABAT2__E.1__bin.3	SRR17458630	PRJNA777294	ESLC-3	ESLC-3_SSPC-17032	True	HATPase_c;Histidine kinase domain-containing protein;MHYT	UniRef50_A0A6T5UF94	53.0	215.0	99.0	386.0	152.0	366.0	616.0	225.0	437.0	2.330000000000001e-59	211.0	55.7	34.6	Histidine kinase domain-containing protein	1.0	1411660.0	A0A6T5UF94_9STRA	BGC0001558|c1|50151-53195|-|D329_RS0122505|HAMP_domain-containing_protein|WP_018891765.1	39.0	105.0	51.0	386.0	289.0	380.0	1014.0	737.0	841.0	4.71e-07	52.8	23.8	10.4																														2	['PF02518.29', 'PF03707.19']	['HATPase_c', 'MHYT']	['2.2e-10', '0.0003']	['43.9', '23.8']	0	[]	[]	[]	[]	0	[]	[]	[]	[]	[]	0	[]	[]	[]	[]
NODE_556_length_13341_cov_5.209694_4452:6682(-)	eukaryotic	SRR17458630__METABAT2__E.1__bin.3	SRR17458630	PRJNA777294	ESLC-3	ESLC-3_SSPC-17033	True	HATPase_c;HisKA;Response_reg;histidine kinase	UniRef50_A0A3S0DDD8	34.8	400.0	219.0	687.0	283.0	669.0	405.0	29.0	399.0	5.9699999999999996e-46	177.0	56.3	91.6	histidine kinase	1.0	2014784.0	A0A3S0DDD8_9NEIS	BGC0002713|c1|41167-43494|-|PluTT01m_04670|two-component_sensor_histidine_kinase_BarA|AXG46174.1	31.7	363.0	209.0	687.0	284.0	636.0	775.0	292.0	625.0	2.4900000000000002e-29	125.0	51.4	43.1	VFG001888(gb|WP_010947629)	30.5	249.0	146.0	687.0	284.0	530.0	910.0	298.0	521.0	3.59e-21	95.9	36.0	24.6	(letS) hybrid sensor histidine kinase/response regulator [LetA/S (VF0262) - Regulation (VFC0301)] [Legionella pneumophila subsp. pneumophila str. Philadelphia 1]	WJG37141.1|AA2	26.0	416.0	250.0	687.0	279.0	662.0	1007.0	601.0	990.0	8.95e-18	94.4	55.9	38.7	3	['PF02518.29', 'PF00512.28', 'PF00072.27']	['HATPase_c', 'HisKA', 'Response_reg']	['3.5e-22', '8.3e-11', '2.9e-17']	['81.9', '44.6', '65.7']	0	[]	[]	[]	[]	0	[]	[]	[]	[]	[]	0	[]	[]	[]	[]
NODE_3880_length_4765_cov_4.115499_879:3614(+)	eukaryotic	SRR17458630__METABAT2__E.1__bin.3	SRR17458630	PRJNA777294	ESLC-3	ESLC-3_SSPC-17034	True	CUE																																																														1	['PF02845.19']	['CUE']	['8.9e-05']	['25.0']	0	[]	[]	[]	[]	0	[]	[]	[]	[]	[]	0	[]	[]	[]	[]
NODE_3935_length_4724_cov_4.318055_891:2345(+)	eukaryotic	SRR17458630__METABAT2__E.1__bin.3	SRR17458630	PRJNA777294	ESLC-3	ESLC-3_SSPC-17035	True	Glyco_transf_8;Hexosyltransferase	UniRef50_A0A7S3K201	46.4	507.0	233.0	485.0	1.0	485.0	520.0	24.0	513.0	6.65e-127	387.0	100.0	94.2	Hexosyltransferase	1.0	44058.0	A0A7S3K201_9STRA																														ALG90202.1|GT8	30.8	201.0	115.0	485.0	206.0	385.0	277.0	10.0	207.0	2e-11	70.5	37.1	71.5	1	['PF01501.23']	['Glyco_transf_8']	['6.8e-06']	['28.8']	0	[]	[]	[]	[]	0	[]	[]	[]	[]	[]	0	[]	[]	[]	[]
NODE_3935_length_4724_cov_4.318055_2797:3150(-)	eukaryotic	SRR17458630__METABAT2__E.1__bin.3	SRR17458630	PRJNA777294	ESLC-3	ESLC-3_SSPC-17036	True	Uncharacterized protein	UniRef50_A0A2P6FUQ2	35.2	128.0	69.0	118.0	1.0	115.0	311.0	86.0	212.0	2.39e-10	64.7	97.5	40.8	Uncharacterized protein	1.0	1904441.0	A0A2P6FUQ2_9RHOB																																												0	[]	[]	[]	[]	0	[]	[]	[]	[]	0	[]	[]	[]	[]	[]	0	[]	[]	[]	[]
NODE_3935_length_4724_cov_4.318055_3717:4718(+)	eukaryotic	SRR17458630__METABAT2__E.1__bin.3	SRR17458630	PRJNA777294	ESLC-3	ESLC-3_SSPC-17037	True	DUF1601;FAST_1;Uncharacterized protein (Fragment)	UniRef50_A0A7S3K252	49.3	71.0	33.0	334.0	5.0	72.0	215.0	130.0	200.0	3.66e-09	65.1	20.4	33.0	Uncharacterized protein (Fragment)	1.0	44058.0	A0A7S3K252_9STRA																																												2	['PF07671.14', 'PF06743.18']	['DUF1601', 'FAST_1']	['0.021', '1.4']	['17.6', '11.7']	0	[]	[]	[]	[]	0	[]	[]	[]	[]	[]	0	[]	[]	[]	[]
NODE_3935_length_4724_cov_4.318055_4119:4433(-)	eukaryotic	SRR17458630__METABAT2__E.1__bin.3	SRR17458630	PRJNA777294	ESLC-3	ESLC-3_SSPC-17038	True																																																															0	[]	[]	[]	[]	0	[]	[]	[]	[]	0	[]	[]	[]	[]	[]	0	[]	[]	[]	[]
NODE_3935_length_4724_cov_4.318055_2:577(+)	eukaryotic	SRR17458630__METABAT2__E.1__bin.3	SRR17458630	PRJNA777294	ESLC-3	ESLC-3_SSPC-17039	True	ATPase AAA-type core domain-containing protein	UniRef50_A0A7S2V1G8	42.5	186.0	95.0	192.0	2.0	186.0	207.0	22.0	196.0	1.0500000000000001e-32	124.0	96.4	84.5	ATPase AAA-type core domain-containing protein	1.0	94617.0	A0A7S2V1G8_9STRA																																												0	[]	[]	[]	[]	0	[]	[]	[]	[]	0	[]	[]	[]	[]	[]	0	[]	[]	[]	[]
NODE_11606_length_2332_cov_4.755819_1438:2103(-)	eukaryotic	SRR17458630__METABAT2__E.1__bin.3	SRR17458630	PRJNA777294	ESLC-3	ESLC-3_SSPC-1704	True	RRM domain-containing protein	UniRef50_A0A7S3JVR6	65.7	99.0	33.0	222.0	61.0	159.0	240.0	36.0	133.0	5.21e-34	129.0	44.6	40.8	RRM domain-containing protein	1.0	44058.0	A0A7S3JVR6_9STRA																																												0	[]	[]	[]	[]	0	[]	[]	[]	[]	0	[]	[]	[]	[]	[]	0	[]	[]	[]	[]
NODE_3984_length_4688_cov_4.255990_2397:2894(-)	eukaryotic	SRR17458630__METABAT2__E.1__bin.3	SRR17458630	PRJNA777294	ESLC-3	ESLC-3_SSPC-17040	True																																																															0	[]	[]	[]	[]	0	[]	[]	[]	[]	0	[]	[]	[]	[]	[]	0	[]	[]	[]	[]
NODE_3984_length_4688_cov_4.255990_949:2976(+)	eukaryotic	SRR17458630__METABAT2__E.1__bin.3	SRR17458630	PRJNA777294	ESLC-3	ESLC-3_SSPC-17041	True	EGF-like domain-containing protein;EGF_2	UniRef50_F0YJI0	59.0	692.0	259.0	676.0	1.0	676.0	697.0	13.0	695.0	2.28e-293	825.0	100.0	98.0	EGF-like domain-containing protein	2.0	54409.0	F0YJI0_AURAN																																												1	['PF07974.16']	['EGF_2']	['6.1e-05']	['26.2']	0	[]	[]	[]	[]	0	[]	[]	[]	[]	[]	0	[]	[]	[]	[]
NODE_3984_length_4688_cov_4.255990_3417:4124(-)	eukaryotic	SRR17458630__METABAT2__E.1__bin.3	SRR17458630	PRJNA777294	ESLC-3	ESLC-3_SSPC-17042	True	EamA;EamA domain-containing protein	UniRef50_A0A7S4A8B7	35.0	197.0	125.0	236.0	5.0	199.0	388.0	115.0	310.0	1.37e-31	127.0	82.6	50.5	EamA domain-containing protein	1.0	35677.0	A0A7S4A8B7_9STRA																																												1	['PF00892.23']	['EamA']	['5.8e-07']	['32.7']	0	[]	[]	[]	[]	0	[]	[]	[]	[]	[]	0	[]	[]	[]	[]
NODE_3984_length_4688_cov_4.255990_105:755(-)	eukaryotic	SRR17458630__METABAT2__E.1__bin.3	SRR17458630	PRJNA777294	ESLC-3	ESLC-3_SSPC-17043	True	DUF3293;Uncharacterized protein	UniRef50_A0A8J2SHA7	48.4	221.0	101.0	217.0	3.0	216.0	224.0	5.0	219.0	7.06e-50	169.0	98.6	96.0	Uncharacterized protein	1.0	35677.0	A0A8J2SHA7_9STRA																																												1	['PF11697.11']	['DUF3293']	['6.2e-13']	['52.0']	0	[]	[]	[]	[]	0	[]	[]	[]	[]	[]	0	[]	[]	[]	[]
NODE_4059_length_4638_cov_5.080733_1626:2012(+)	eukaryotic	SRR17458630__METABAT2__E.1__bin.3	SRR17458630	PRJNA777294	ESLC-3	ESLC-3_SSPC-17044	True	CCT;CCT domain-containing protein	UniRef50_A0A482RMR9	68.3	63.0	20.0	129.0	64.0	126.0	189.0	126.0	188.0	3.7e-19	86.7	48.8	33.3	CCT domain-containing protein	1.0	1906665.0	A0A482RMR9_9ARCH																																												1	['PF06203.17']	['CCT']	['1.3e-12']	['50.5']	0	[]	[]	[]	[]	0	[]	[]	[]	[]	[]	0	[]	[]	[]	[]
NODE_4059_length_4638_cov_5.080733_3149:4636(+)	eukaryotic	SRR17458630__METABAT2__E.1__bin.3	SRR17458630	PRJNA777294	ESLC-3	ESLC-3_SSPC-17045	True	Peptidase S54 rhomboid domain-containing protein	UniRef50_A0A6S8DHI7	51.0	571.0	190.0	496.0	1.0	496.0	891.0	99.0	654.0	5.93e-162	489.0	100.0	62.4	Peptidase S54 rhomboid domain-containing protein	1.0	44058.0	A0A6S8DHI7_9STRA																																												0	[]	[]	[]	[]	0	[]	[]	[]	[]	0	[]	[]	[]	[]	[]	0	[]	[]	[]	[]
NODE_4059_length_4638_cov_5.080733_2585:2944(-)	eukaryotic	SRR17458630__METABAT2__E.1__bin.3	SRR17458630	PRJNA777294	ESLC-3	ESLC-3_SSPC-17046	True	HCNGP;Uncharacterized protein	UniRef50_A0A7S4ED52	55.4	65.0	29.0	120.0	47.0	111.0	153.0	73.0	137.0	4.13e-17	80.1	54.2	42.5	Uncharacterized protein	1.0	35677.0	A0A7S4ED52_9STRA																																												1	['PF07818.16']	['HCNGP']	['2.5e-14']	['56.5']	0	[]	[]	[]	[]	0	[]	[]	[]	[]	[]	0	[]	[]	[]	[]
NODE_4059_length_4638_cov_5.080733_2:991(-)	eukaryotic	SRR17458630__METABAT2__E.1__bin.3	SRR17458630	PRJNA777294	ESLC-3	ESLC-3_SSPC-17047	True																																																															0	[]	[]	[]	[]	0	[]	[]	[]	[]	0	[]	[]	[]	[]	[]	0	[]	[]	[]	[]
NODE_4059_length_4638_cov_5.080733_594:983(+)	eukaryotic	SRR17458630__METABAT2__E.1__bin.3	SRR17458630	PRJNA777294	ESLC-3	ESLC-3_SSPC-17048	True																																																															0	[]	[]	[]	[]	0	[]	[]	[]	[]	0	[]	[]	[]	[]	[]	0	[]	[]	[]	[]
NODE_4124_length_4602_cov_4.472619_175:1236(+)	eukaryotic	SRR17458630__METABAT2__E.1__bin.3	SRR17458630	PRJNA777294	ESLC-3	ESLC-3_SSPC-17049	True	Uncharacterized protein	UniRef50_F0YC16	54.8	343.0	136.0	354.0	16.0	354.0	951.0	398.0	725.0	5.8000000000000015e-111	353.0	95.8	34.5	Uncharacterized protein	1.0	44056.0	F0YC16_AURAN																																												0	[]	[]	[]	[]	0	[]	[]	[]	[]	0	[]	[]	[]	[]	[]	0	[]	[]	[]	[]
NODE_11606_length_2332_cov_4.755819_667:1191(+)	eukaryotic	SRR17458630__METABAT2__E.1__bin.3	SRR17458630	PRJNA777294	ESLC-3	ESLC-3_SSPC-1705	True																																																															0	[]	[]	[]	[]	0	[]	[]	[]	[]	0	[]	[]	[]	[]	[]	0	[]	[]	[]	[]
NODE_4187_length_4563_cov_3.939441_82:864(-)	eukaryotic	SRR17458630__METABAT2__E.1__bin.3	SRR17458630	PRJNA777294	ESLC-3	ESLC-3_SSPC-17050	True	Uncharacterized protein	UniRef50_A0A8J2X3C9	41.4	145.0	69.0	261.0	14.0	152.0	288.0	40.0	174.0	2.28e-20	96.3	53.3	46.9	Uncharacterized protein	1.0	35677.0	A0A8J2X3C9_9STRA																																												0	[]	[]	[]	[]	0	[]	[]	[]	[]	0	[]	[]	[]	[]	[]	0	[]	[]	[]	[]
NODE_4187_length_4563_cov_3.939441_2955:3365(+)	eukaryotic	SRR17458630__METABAT2__E.1__bin.3	SRR17458630	PRJNA777294	ESLC-3	ESLC-3_SSPC-17051	True	Curved DNA-binding protein;DnaJ	UniRef50_A0A2Z2NQ41	50.7	69.0	34.0	137.0	1.0	69.0	327.0	2.0	70.0	1.19e-14	77.4	50.4	21.1	Curved DNA-binding protein	115.0	1236.0	A0A2Z2NQ41_9GAMM	BGC0001521|c1|9825-10829|-|Haur_0029|heat_shock_protein_DnaJ_domain_protein|ABX02681.1	39.4	66.0	39.0	137.0	1.0	65.0	334.0	2.0	67.0	1.74e-09	55.1	47.4	19.8																SVE69682.1|GT61	41.3	63.0	36.0	137.0	4.0	65.0	820.0	485.0	547.0	5.91e-10	61.6	45.3	7.7	1	['PF00226.34']	['DnaJ']	['8.6e-20']	['73.5']	0	[]	[]	[]	[]	0	[]	[]	[]	[]	[]	0	[]	[]	[]	[]
NODE_4240_length_4533_cov_4.265744_2192:3340(+)	eukaryotic	SRR17458630__METABAT2__E.1__bin.3	SRR17458630	PRJNA777294	ESLC-3	ESLC-3_SSPC-17052	True	BTB domain-containing protein	UniRef50_A0A8J2WRV7	36.6	216.0	123.0	383.0	21.0	233.0	375.0	163.0	367.0	9.96e-18	92.8	55.6	54.7	BTB domain-containing protein	1.0	35677.0	A0A8J2WRV7_9STRA																																												0	[]	[]	[]	[]	0	[]	[]	[]	[]	0	[]	[]	[]	[]	[]	0	[]	[]	[]	[]
NODE_4240_length_4533_cov_4.265744_13:1407(+)	eukaryotic	SRR17458630__METABAT2__E.1__bin.3	SRR17458630	PRJNA777294	ESLC-3	ESLC-3_SSPC-17053	True	Peptidase C1A papain C-terminal domain-containing protein;Peptidase_C1	UniRef50_A0A7S0CWT4	47.4	253.0	110.0	465.0	222.0	463.0	326.0	78.0	318.0	7.61e-59	204.0	52.0	73.9	Peptidase C1A papain C-terminal domain-containing protein	2.0	1561963.0	A0A7S0CWT4_9EUKA																																												1	['PF00112.26']	['Peptidase_C1']	['3.5e-37']	['131.5']	0	[]	[]	[]	[]	0	[]	[]	[]	[]	[]	0	[]	[]	[]	[]
NODE_4298_length_4497_cov_7.168167_323:1912(+)	eukaryotic	SRR17458630__METABAT2__E.1__bin.3	SRR17458630	PRJNA777294	ESLC-3	ESLC-3_SSPC-17054	True	Glyco_hydro_32N;Glycosyl hydrolase family 32 N-terminal domain-containing protein	UniRef50_F0Y918	51.8	502.0	193.0	530.0	37.0	518.0	750.0	1.0	473.0	1.7100000000000002e-166	498.0	90.9	63.1	Glycosyl hydrolase family 32 N-terminal domain-containing protein	1.0	44056.0	F0Y918_AURAN																														QJW95254.1|CBM38|GH32	23.5	511.0	280.0	530.0	32.0	517.0	703.0	277.0	701.0	3.73e-15	84.7	91.7	60.5	1	['PF00251.23']	['Glyco_hydro_32N']	['1.1e-22']	['83.9']	0	[]	[]	[]	[]	0	[]	[]	[]	[]	[]	0	[]	[]	[]	[]
NODE_4298_length_4497_cov_7.168167_839:1459(-)	eukaryotic	SRR17458630__METABAT2__E.1__bin.3	SRR17458630	PRJNA777294	ESLC-3	ESLC-3_SSPC-17055	True																																																															0	[]	[]	[]	[]	0	[]	[]	[]	[]	0	[]	[]	[]	[]	[]	0	[]	[]	[]	[]
NODE_4298_length_4497_cov_7.168167_3283:3654(-)	eukaryotic	SRR17458630__METABAT2__E.1__bin.3	SRR17458630	PRJNA777294	ESLC-3	ESLC-3_SSPC-17056	True																																																															0	[]	[]	[]	[]	0	[]	[]	[]	[]	0	[]	[]	[]	[]	[]	0	[]	[]	[]	[]
NODE_4298_length_4497_cov_7.168167_2119:2808(-)	eukaryotic	SRR17458630__METABAT2__E.1__bin.3	SRR17458630	PRJNA777294	ESLC-3	ESLC-3_SSPC-17057	True																																																															0	[]	[]	[]	[]	0	[]	[]	[]	[]	0	[]	[]	[]	[]	[]	0	[]	[]	[]	[]
NODE_4358_length_4461_cov_4.750567_0:4304(+)	eukaryotic	SRR17458630__METABAT2__E.1__bin.3	SRR17458630	PRJNA777294	ESLC-3	ESLC-3_SSPC-17058	True	ABC2_membrane;Uncharacterized protein ABC36	UniRef50_F0Y3U7	41.0	1484.0	658.0	1435.0	1.0	1435.0	2096.0	711.0	2025.0	4.229999999999999e-292	896.0	100.0	62.7	Uncharacterized protein ABC36	1.0	44056.0	F0Y3U7_AURAN																																												1	['PF01061.27']	['ABC2_membrane']	['7.3e-07']	['31.7']	0	[]	[]	[]	[]	0	[]	[]	[]	[]	[]	0	[]	[]	[]	[]
NODE_4412_length_4426_cov_4.624113_1212:1721(+)	eukaryotic	SRR17458630__METABAT2__E.1__bin.3	SRR17458630	PRJNA777294	ESLC-3	ESLC-3_SSPC-17059	True																																																															0	[]	[]	[]	[]	0	[]	[]	[]	[]	0	[]	[]	[]	[]	[]	0	[]	[]	[]	[]
NODE_1705_length_7294_cov_5.138693_1606:1845(-)	eukaryotic	SRR17458630__METABAT2__E.1__bin.3	SRR17458630	PRJNA777294	ESLC-3	ESLC-3_SSPC-1706	True																																																															0	[]	[]	[]	[]	0	[]	[]	[]	[]	0	[]	[]	[]	[]	[]	0	[]	[]	[]	[]
NODE_4412_length_4426_cov_4.624113_1232:2935(-)	eukaryotic	SRR17458630__METABAT2__E.1__bin.3	SRR17458630	PRJNA777294	ESLC-3	ESLC-3_SSPC-17060	True	ANAPC4_WD40;Anaphase-promoting complex subunit 4 WD40 domain-containing protein;WD40;pre-mRNA-processing factor 17	UniRef50_A0A7S3NGH6	54.9	559.0	211.0	568.0	27.0	568.0	562.0	27.0	561.0	9.360000000000001e-224	638.0	95.4	95.2	Anaphase-promoting complex subunit 4 WD40 domain-containing protein	3.0	54409.0	A0A7S3NGH6_9STRA																														CAB4091904.1|GT8	31.0	113.0	72.0	568.0	232.0	341.0	423.0	233.0	342.0	1.93e-12	75.5	19.4	26.0	2	['PF12894.10', 'PF00400.35']	['ANAPC4_WD40', 'WD40']	['0.012', '1.2e-05']	['18.7', '28.8']	0	[]	[]	[]	[]	0	[]	[]	[]	[]	[]	1	['K12816']	['pre-mRNA-processing factor 17']	[3e-190]	[637.1]
NODE_4412_length_4426_cov_4.624113_16:990(+)	eukaryotic	SRR17458630__METABAT2__E.1__bin.3	SRR17458630	PRJNA777294	ESLC-3	ESLC-3_SSPC-17061	True																																																															0	[]	[]	[]	[]	0	[]	[]	[]	[]	0	[]	[]	[]	[]	[]	0	[]	[]	[]	[]
NODE_5818_length_3731_cov_5.093580_2013:3668(+)	eukaryotic	SRR17458630__METABAT2__E.1__bin.3	SRR17458630	PRJNA777294	ESLC-3	ESLC-3_SSPC-17062	True	DEAD;HA2;Helicase_C;RNA helicase	UniRef50_A0A8J2WSS6	49.2	526.0	244.0	552.0	38.0	548.0	722.0	95.0	612.0	8.35e-143	437.0	92.6	71.7	RNA helicase	3.0	54409.0	A0A8J2WSS6_9STRA	BGC0000119|c1|14199-18185|-|ACJ24849.1|ATP-dependent_helicase-like_protein|ACJ24849.1	36.1	527.0	290.0	552.0	38.0	529.0	1328.0	77.0	591.0	8.759999999999999e-82	279.0	89.1	38.8																QWW23826.1|GH5_12	41.3	513.0	267.0	552.0	28.0	516.0	2003.0	427.0	929.0	6.5e-100	337.0	88.6	25.1	3	['PF00270.32', 'PF04408.26', 'PF00271.34']	['DEAD', 'HA2', 'Helicase_C']	['7.6e-07', '1.3e-11', '3.3e-11']	['32.0', '47.5', '46.4']	0	[]	[]	[]	[]	0	[]	[]	[]	[]	[]	0	[]	[]	[]	[]
NODE_5818_length_3731_cov_5.093580_1158:1898(-)	eukaryotic	SRR17458630__METABAT2__E.1__bin.3	SRR17458630	PRJNA777294	ESLC-3	ESLC-3_SSPC-17063	True	Sodium/calcium exchanger membrane region domain-containing protein	UniRef50_A0A7S3NPQ4	29.9	401.0	125.0	247.0	2.0	247.0	412.0	12.0	411.0	7.53e-30	123.0	99.6	97.1	Sodium/calcium exchanger membrane region domain-containing protein	1.0	44058.0	A0A7S3NPQ4_9STRA																																												0	[]	[]	[]	[]	0	[]	[]	[]	[]	0	[]	[]	[]	[]	[]	0	[]	[]	[]	[]
NODE_5883_length_3711_cov_5.095460_2198:2620(+)	eukaryotic	SRR17458630__METABAT2__E.1__bin.3	SRR17458630	PRJNA777294	ESLC-3	ESLC-3_SSPC-17064	True																																																															0	[]	[]	[]	[]	0	[]	[]	[]	[]	0	[]	[]	[]	[]	[]	0	[]	[]	[]	[]
NODE_5883_length_3711_cov_5.095460_75:236(-)	eukaryotic	SRR17458630__METABAT2__E.1__bin.3	SRR17458630	PRJNA777294	ESLC-3	ESLC-3_SSPC-17065	True	Macro domain-containing protein	UniRef50_A0A7S3NGW0	67.3	52.0	12.0	54.0	3.0	53.0	249.0	6.0	53.0	2.69e-12	66.6	94.4	19.3	Macro domain-containing protein	1.0	44058.0	A0A7S3NGW0_9STRA																																												0	[]	[]	[]	[]	0	[]	[]	[]	[]	0	[]	[]	[]	[]	[]	0	[]	[]	[]	[]
NODE_5883_length_3711_cov_5.095460_693:1486(+)	eukaryotic	SRR17458630__METABAT2__E.1__bin.3	SRR17458630	PRJNA777294	ESLC-3	ESLC-3_SSPC-17066	True																																																															0	[]	[]	[]	[]	0	[]	[]	[]	[]	0	[]	[]	[]	[]	[]	0	[]	[]	[]	[]
NODE_5883_length_3711_cov_5.095460_3002:3622(+)	eukaryotic	SRR17458630__METABAT2__E.1__bin.3	SRR17458630	PRJNA777294	ESLC-3	ESLC-3_SSPC-17067	True	CFAP73 family protein;DUF4200;DUF4200 domain-containing protein	UniRef50_A0A7S2CB55	41.6	202.0	116.0	207.0	1.0	200.0	356.0	2.0	203.0	7.43e-35	134.0	96.6	56.7	DUF4200 domain-containing protein	1.0	236787.0	A0A7S2CB55_9STRA																																												1	['PF13863.9']	['DUF4200']	['8.6e-24']	['87.1']	0	[]	[]	[]	[]	0	[]	[]	[]	[]	[]	1	['K25440']	['CFAP73 family protein']	[2.5e-33]	[118.6]
NODE_5883_length_3711_cov_5.095460_3061:3558(-)	eukaryotic	SRR17458630__METABAT2__E.1__bin.3	SRR17458630	PRJNA777294	ESLC-3	ESLC-3_SSPC-17068	True																																																															0	[]	[]	[]	[]	0	[]	[]	[]	[]	0	[]	[]	[]	[]	[]	0	[]	[]	[]	[]
NODE_5883_length_3711_cov_5.095460_684:1286(-)	eukaryotic	SRR17458630__METABAT2__E.1__bin.3	SRR17458630	PRJNA777294	ESLC-3	ESLC-3_SSPC-17069	True																																																															0	[]	[]	[]	[]	0	[]	[]	[]	[]	0	[]	[]	[]	[]	[]	0	[]	[]	[]	[]
NODE_1705_length_7294_cov_5.138693_3776:4297(+)	eukaryotic	SRR17458630__METABAT2__E.1__bin.3	SRR17458630	PRJNA777294	ESLC-3	ESLC-3_SSPC-1707	True	WWE																																																														1	['PF02825.23']	['WWE']	['4.6e-09']	['39.6']	0	[]	[]	[]	[]	0	[]	[]	[]	[]	[]	0	[]	[]	[]	[]
NODE_5936_length_3692_cov_4.698378_2377:3369(+)	eukaryotic	SRR17458630__METABAT2__E.1__bin.3	SRR17458630	PRJNA777294	ESLC-3	ESLC-3_SSPC-17070	True	Uncharacterized protein (Fragment)	UniRef50_A0A7S3JVY6	47.9	326.0	149.0	331.0	15.0	325.0	380.0	3.0	322.0	2.33e-86	272.0	94.0	84.2	Uncharacterized protein (Fragment)	1.0	44058.0	A0A7S3JVY6_9STRA																																												0	[]	[]	[]	[]	0	[]	[]	[]	[]	0	[]	[]	[]	[]	[]	0	[]	[]	[]	[]
NODE_5936_length_3692_cov_4.698378_136:2076(-)	eukaryotic	SRR17458630__METABAT2__E.1__bin.3	SRR17458630	PRJNA777294	ESLC-3	ESLC-3_SSPC-17071	True	DNA-directed RNA polymerase;RNA_pol;RPOL_N	UniRef50_A0A7S3JVN8	43.5	641.0	301.0	647.0	1.0	641.0	979.0	102.0	681.0	3.81e-177	537.0	99.1	59.2	DNA-directed RNA polymerase	1.0	44058.0	A0A7S3JVN8_9STRA																																												2	['PF00940.22', 'PF14700.9']	['RNA_pol', 'RPOL_N']	['1.2e-55', '6.1e-57']	['192.1', '196.5']	0	[]	[]	[]	[]	0	[]	[]	[]	[]	[]	0	[]	[]	[]	[]
NODE_5998_length_3671_cov_4.690265_894:1247(-)	eukaryotic	SRR17458630__METABAT2__E.1__bin.3	SRR17458630	PRJNA777294	ESLC-3	ESLC-3_SSPC-17072	True																																																															0	[]	[]	[]	[]	0	[]	[]	[]	[]	0	[]	[]	[]	[]	[]	0	[]	[]	[]	[]
NODE_5998_length_3671_cov_4.690265_61:1398(+)	eukaryotic	SRR17458630__METABAT2__E.1__bin.3	SRR17458630	PRJNA777294	ESLC-3	ESLC-3_SSPC-17073	True	26S proteasome regulatory subunit N9;PCI;PCI domain-containing protein	UniRef50_A0A7S4EDS4	47.1	431.0	167.0	446.0	20.0	446.0	388.0	15.0	388.0	7.63e-115	350.0	95.7	96.4	PCI domain-containing protein	7.0	2696291.0	A0A7S4EDS4_9STRA																																												1	['PF01399.30']	['PCI']	['4.9e-09']	['39.5']	0	[]	[]	[]	[]	0	[]	[]	[]	[]	[]	1	['K03039']	['26S proteasome regulatory subunit N9']	[9e-80]	[271.8]
NODE_5998_length_3671_cov_4.690265_1807:2547(-)	eukaryotic	SRR17458630__METABAT2__E.1__bin.3	SRR17458630	PRJNA777294	ESLC-3	ESLC-3_SSPC-17074	True	LEH;SnoaL;SnoaL-like domain-containing protein;SnoaL_2	UniRef50_A0A5C6Q8B2	47.0	253.0	123.0	247.0	4.0	247.0	291.0	41.0	291.0	1.38e-78	246.0	98.8	86.3	SnoaL-like domain-containing protein	41.0	2.0	A0A5C6Q8B2_9GAMM	BGC0002046|c1|64966-65760|-|YC6258_03651|hypothetical_protein|AJQ95687.1	37.9	240.0	131.0	247.0	17.0	245.0	264.0	26.0	258.0	2.84e-50	166.0	92.7	88.3																WBW96710.1|CBM50	38.3	248.0	135.0	247.0	1.0	238.0	333.0	83.0	322.0	4.1e-46	161.0	96.4	72.1	3	['PF07858.15', 'PF07366.15', 'PF12680.10']	['LEH', 'SnoaL', 'SnoaL_2']	['0.0017', '0.26', '1.2e-07']	['21.3', '14.0', '35.2']	0	[]	[]	[]	[]	0	[]	[]	[]	[]	[]	0	[]	[]	[]	[]
NODE_6066_length_3645_cov_4.033705_3163:3609(-)	eukaryotic	SRR17458630__METABAT2__E.1__bin.3	SRR17458630	PRJNA777294	ESLC-3	ESLC-3_SSPC-17075	True																																																															0	[]	[]	[]	[]	0	[]	[]	[]	[]	0	[]	[]	[]	[]	[]	0	[]	[]	[]	[]
NODE_6066_length_3645_cov_4.033705_92:436(-)	eukaryotic	SRR17458630__METABAT2__E.1__bin.3	SRR17458630	PRJNA777294	ESLC-3	ESLC-3_SSPC-17076	True																																																															0	[]	[]	[]	[]	0	[]	[]	[]	[]	0	[]	[]	[]	[]	[]	0	[]	[]	[]	[]
NODE_6066_length_3645_cov_4.033705_2864:3643(+)	eukaryotic	SRR17458630__METABAT2__E.1__bin.3	SRR17458630	PRJNA777294	ESLC-3	ESLC-3_SSPC-17077	True	Uncharacterized protein	UniRef50_A0A7S4E8A6	52.2	270.0	71.0	260.0	3.0	260.0	620.0	2.0	225.0	1.72e-71	238.0	99.2	36.1	Uncharacterized protein	2.0	35677.0	A0A7S4E8A6_9STRA																																												0	[]	[]	[]	[]	0	[]	[]	[]	[]	0	[]	[]	[]	[]	[]	0	[]	[]	[]	[]
NODE_6066_length_3645_cov_4.033705_1088:1447(-)	eukaryotic	SRR17458630__METABAT2__E.1__bin.3	SRR17458630	PRJNA777294	ESLC-3	ESLC-3_SSPC-17078	True	Uncharacterized protein	UniRef50_A0A7S3K272	54.5	99.0	45.0	120.0	20.0	118.0	533.0	15.0	113.0	3.08e-26	110.0	82.5	18.6	Uncharacterized protein	1.0	44058.0	A0A7S3K272_9STRA																																												0	[]	[]	[]	[]	0	[]	[]	[]	[]	0	[]	[]	[]	[]	[]	0	[]	[]	[]	[]
NODE_6149_length_3616_cov_5.523448_1869:2240(+)	eukaryotic	SRR17458630__METABAT2__E.1__bin.3	SRR17458630	PRJNA777294	ESLC-3	ESLC-3_SSPC-17079	True																																																															0	[]	[]	[]	[]	0	[]	[]	[]	[]	0	[]	[]	[]	[]	[]	0	[]	[]	[]	[]
NODE_1705_length_7294_cov_5.138693_4381:5277(-)	eukaryotic	SRR17458630__METABAT2__E.1__bin.3	SRR17458630	PRJNA777294	ESLC-3	ESLC-3_SSPC-1708	True	RCC1_2;Uncharacterized protein	UniRef50_A0A7S3JNL0	40.8	309.0	123.0	299.0	21.0	297.0	310.0	3.0	283.0	1.69e-17	89.7	92.6	90.6	Uncharacterized protein	1.0	44058.0	A0A7S3JNL0_9STRA																																												1	['PF13540.9']	['RCC1_2']	['4.4e-05']	['26.0']	0	[]	[]	[]	[]	0	[]	[]	[]	[]	[]	0	[]	[]	[]	[]
NODE_6149_length_3616_cov_5.523448_359:1231(-)	eukaryotic	SRR17458630__METABAT2__E.1__bin.3	SRR17458630	PRJNA777294	ESLC-3	ESLC-3_SSPC-17080	True	DUF1350;Thioesterase domain-containing protein	UniRef50_A0A8J2WVV7	38.1	286.0	146.0	291.0	12.0	280.0	316.0	36.0	307.0	1.77e-36	140.0	92.4	86.1	Thioesterase domain-containing protein	1.0	35677.0	A0A8J2WVV7_9STRA																																												1	['PF07082.14']	['DUF1350']	['1.8e-22']	['82.8']	0	[]	[]	[]	[]	0	[]	[]	[]	[]	[]	0	[]	[]	[]	[]
NODE_6212_length_3595_cov_3.584181_2004:3041(-)	eukaryotic	SRR17458630__METABAT2__E.1__bin.3	SRR17458630	PRJNA777294	ESLC-3	ESLC-3_SSPC-17081	True	Uncharacterized protein	UniRef50_A0A7S0TBT9	36.8	386.0	190.0	346.0	7.0	346.0	416.0	14.0	391.0	9.83e-65	218.0	98.3	90.9	Uncharacterized protein	1.0	1411660.0	A0A7S0TBT9_9STRA																																												0	[]	[]	[]	[]	0	[]	[]	[]	[]	0	[]	[]	[]	[]	[]	0	[]	[]	[]	[]
NODE_6212_length_3595_cov_3.584181_1477:1947(+)	eukaryotic	SRR17458630__METABAT2__E.1__bin.3	SRR17458630	PRJNA777294	ESLC-3	ESLC-3_SSPC-17082	True																																																															0	[]	[]	[]	[]	0	[]	[]	[]	[]	0	[]	[]	[]	[]	[]	0	[]	[]	[]	[]
NODE_6212_length_3595_cov_3.584181_214:1239(+)	eukaryotic	SRR17458630__METABAT2__E.1__bin.3	SRR17458630	PRJNA777294	ESLC-3	ESLC-3_SSPC-17083	True	UBC core domain-containing protein;UQ_con	UniRef50_A0A8J2X036	49.7	171.0	80.0	342.0	27.0	196.0	512.0	257.0	422.0	4.4e-41	158.0	49.7	32.4	UBC core domain-containing protein	4.0	35677.0	A0A8J2X036_9STRA	BGC0001122|c1|17005-18202|-|ATEG_00324|ubiquitin-conjugating_enzyme_E2S|EAU38970.1	37.8	82.0	48.0	342.0	114.0	195.0	380.0	2.0	80.0	9.49e-11	63.2	24.0	20.8																CAE5957701.1|GT22	41.5	135.0	77.0	342.0	41.0	175.0	1106.0	942.0	1074.0	5.8399999999999996e-24	108.0	39.5	12.0	1	['PF00179.29']	['UQ_con']	['6.5e-41']	['142.2']	0	[]	[]	[]	[]	0	[]	[]	[]	[]	[]	0	[]	[]	[]	[]
NODE_6289_length_3571_cov_4.672355_150:3569(+)	eukaryotic	SRR17458630__METABAT2__E.1__bin.3	SRR17458630	PRJNA777294	ESLC-3	ESLC-3_SSPC-17084	True	Uncharacterized protein	UniRef50_F0XZQ9	28.2	1389.0	589.0	1140.0	1.0	1140.0	2149.0	697.0	1926.0	6.7500000000000004e-99	355.0	100.0	57.2	Uncharacterized protein	1.0	44056.0	F0XZQ9_AURAN																																												0	[]	[]	[]	[]	0	[]	[]	[]	[]	0	[]	[]	[]	[]	[]	0	[]	[]	[]	[]
NODE_6428_length_3527_cov_3.947869_472:1881(+)	eukaryotic	SRR17458630__METABAT2__E.1__bin.3	SRR17458630	PRJNA777294	ESLC-3	ESLC-3_SSPC-17085	True	ATP-dependent RNA helicase UAP56/SUB2 [EC:3.6.4.13];DEAD;Helicase_C;RNA helicase;ResIII	UniRef50_A0A8K0MI58	67.5	443.0	119.0	436.0	1.0	435.0	430.0	1.0	426.0	6.85e-210	592.0	99.8	99.1	RNA helicase	68.0	1437183.0	A0A8K0MI58_9ROSA	BGC0001423|c1|33613-35124|-|APZ78758.1|ATP-dependent_RNA_helicase_RhlE|APZ78758.1	32.6	386.0	239.0	436.0	47.0	427.0	503.0	3.0	372.0	3.92e-53	186.0	87.4	73.6																WFD20538.1|GH5	34.5	388.0	237.0	436.0	44.0	430.0	1051.0	22.0	393.0	3.2899999999999996e-61	220.0	88.8	35.4	3	['PF00270.32', 'PF00271.34', 'PF04851.18']	['DEAD', 'Helicase_C', 'ResIII']	['7.7e-35', '5.8e-23', '8.4e-08']	['123.2', '84.2', '35.3']	0	[]	[]	[]	[]	0	[]	[]	[]	[]	[]	1	['K12812']	['ATP-dependent RNA helicase UAP56/SUB2 [EC:3.6.4.13]']	[1.2e-258]	[863.2]
NODE_6428_length_3527_cov_3.947869_1090:1884(-)	eukaryotic	SRR17458630__METABAT2__E.1__bin.3	SRR17458630	PRJNA777294	ESLC-3	ESLC-3_SSPC-17086	True	Uncharacterized protein	UniRef50_A0A182QFR0	39.2	102.0	53.0	157.0	5.0	106.0	155.0	17.0	109.0	7.7e-12	67.8	65.0	60.0	Uncharacterized protein	1.0	69004.0	A0A182QFR0_9DIPT																																												0	[]	[]	[]	[]	0	[]	[]	[]	[]	1	[]	['ANF00149']	['Spurious_ORF_149']	['0.0038']	['19.4']	0	[]	[]	[]	[]
NODE_8001_length_3045_cov_4.320401_2210:2719(+)	eukaryotic	SRR17458630__METABAT2__E.1__bin.3	SRR17458630	PRJNA777294	ESLC-3	ESLC-3_SSPC-17087	True																																																															0	[]	[]	[]	[]	0	[]	[]	[]	[]	0	[]	[]	[]	[]	[]	0	[]	[]	[]	[]
NODE_8001_length_3045_cov_4.320401_418:2943(-)	eukaryotic	SRR17458630__METABAT2__E.1__bin.3	SRR17458630	PRJNA777294	ESLC-3	ESLC-3_SSPC-17088	True	Abhydrolase_1;Abhydrolase_6;MR_MLE_C;Mandelate racemase/muconate lactonizing enzyme C-terminal domain-containing protein;TPP_enzyme_C	UniRef50_A0A7S3K3X7	46.8	870.0	410.0	842.0	1.0	842.0	1488.0	617.0	1461.0	2.1299999999999997e-205	632.0	100.0	56.8	Mandelate racemase/muconate lactonizing enzyme C-terminal domain-containing protein	1.0	44058.0	A0A7S3K3X7_9STRA	BGC0000913|c1|8096-9061|+|ACD75095.1|MenC|ACD75095.1	29.2	339.0	180.0	842.0	518.0	832.0	321.0	1.0	303.0	3.81e-15	78.2	37.4	94.4																														4	['PF00561.23', 'PF12697.10', 'PF13378.9', 'PF02775.24']	['Abhydrolase_1', 'Abhydrolase_6', 'MR_MLE_C', 'TPP_enzyme_C']	['2.6e-10', '2.3e-10', '1.6e-12', '0.00046']	['43.3', '44.4', '50.5', '22.9']	0	[]	[]	[]	[]	0	[]	[]	[]	[]	[]	0	[]	[]	[]	[]
NODE_8092_length_3018_cov_3.854877_2038:3015(-)	eukaryotic	SRR17458630__METABAT2__E.1__bin.3	SRR17458630	PRJNA777294	ESLC-3	ESLC-3_SSPC-17089	True																																																															0	[]	[]	[]	[]	0	[]	[]	[]	[]	0	[]	[]	[]	[]	[]	0	[]	[]	[]	[]
NODE_1705_length_7294_cov_5.138693_2:502(-)	eukaryotic	SRR17458630__METABAT2__E.1__bin.3	SRR17458630	PRJNA777294	ESLC-3	ESLC-3_SSPC-1709	True	Uncharacterized protein	UniRef50_F0XXJ3	64.3	84.0	30.0	167.0	84.0	167.0	381.0	131.0	214.0	2.33e-24	105.0	50.3	22.0	Uncharacterized protein	3.0	54409.0	F0XXJ3_AURAN																																												0	[]	[]	[]	[]	0	[]	[]	[]	[]	0	[]	[]	[]	[]	[]	0	[]	[]	[]	[]
NODE_8092_length_3018_cov_3.854877_585:1277(-)	eukaryotic	SRR17458630__METABAT2__E.1__bin.3	SRR17458630	PRJNA777294	ESLC-3	ESLC-3_SSPC-17090	True	Pho88;Uncharacterized protein	UniRef50_A0A8J2SYH0	47.7	220.0	102.0	231.0	11.0	223.0	331.0	66.0	279.0	4.06e-55	187.0	92.2	64.7	Uncharacterized protein	1.0	35677.0	A0A8J2SYH0_9STRA																																												1	['PF10032.12']	['Pho88']	['5.8e-23']	['84.0']	0	[]	[]	[]	[]	0	[]	[]	[]	[]	[]	0	[]	[]	[]	[]
NODE_8165_length_3001_cov_4.751867_510:1448(+)	eukaryotic	SRR17458630__METABAT2__E.1__bin.3	SRR17458630	PRJNA777294	ESLC-3	ESLC-3_SSPC-17091	True	Cyclic nucleotide-binding domain-containing protein;Ion_trans;Ion_trans_2	UniRef50_F0YEW0	40.1	324.0	172.0	313.0	4.0	309.0	1328.0	830.0	1149.0	1.6000000000000008e-65	231.0	97.8	24.1	Cyclic nucleotide-binding domain-containing protein	1.0	44056.0	F0YEW0_AURAN	BGC0002571|c1|63177-64010|+|PSPTO_RS18735|ion_transporter|WP_005619395.1	43.2	37.0	21.0	313.0	225.0	261.0	277.0	185.0	221.0	0.000815	41.2	11.8	13.4																WIA15054.1|GH38	24.4	275.0	168.0	313.0	56.0	308.0	2140.0	275.0	531.0	5.12e-12	72.8	80.8	12.0	2	['PF00520.34', 'PF07885.19']	['Ion_trans', 'Ion_trans_2']	['8.4e-23', '4.6e-11']	['83.8', '45.4']	0	[]	[]	[]	[]	0	[]	[]	[]	[]	[]	0	[]	[]	[]	[]
NODE_8239_length_2982_cov_4.387086_975:1703(+)	eukaryotic	SRR17458630__METABAT2__E.1__bin.3	SRR17458630	PRJNA777294	ESLC-3	ESLC-3_SSPC-17092	True																																																															0	[]	[]	[]	[]	0	[]	[]	[]	[]	0	[]	[]	[]	[]	[]	0	[]	[]	[]	[]
NODE_8239_length_2982_cov_4.387086_993:2504(-)	eukaryotic	SRR17458630__METABAT2__E.1__bin.3	SRR17458630	PRJNA777294	ESLC-3	ESLC-3_SSPC-17093	True	Hist_deacetyl;Histone deacetylase domain-containing protein	UniRef50_A0A8J2SP09	49.3	513.0	166.0	504.0	2.0	497.0	689.0	217.0	652.0	3.06e-147	445.0	98.4	63.3	Histone deacetylase domain-containing protein	1.0	35677.0	A0A8J2SP09_9STRA	BGC0000413|c1|100975-102000|-|PFL_4136|acetylpolyamine_aminohydrolase|AAY93397.1	29.9	214.0	108.0	504.0	271.0	477.0	341.0	147.0	325.0	1.5e-16	81.6	41.1	52.5																														1	['PF00850.22']	['Hist_deacetyl']	['1.2e-70']	['241.2']	0	[]	[]	[]	[]	0	[]	[]	[]	[]	[]	0	[]	[]	[]	[]
NODE_8317_length_2966_cov_4.288561_1370:1981(-)	eukaryotic	SRR17458630__METABAT2__E.1__bin.3	SRR17458630	PRJNA777294	ESLC-3	ESLC-3_SSPC-17094	True	Expressed protein	UniRef50_F0XXF7	75.5	204.0	50.0	204.0	1.0	204.0	207.0	3.0	206.0	1.45e-114	332.0	100.0	98.6	Expressed protein	4.0	2698737.0	F0XXF7_AURAN																																												0	[]	[]	[]	[]	0	[]	[]	[]	[]	0	[]	[]	[]	[]	[]	0	[]	[]	[]	[]
NODE_8317_length_2966_cov_4.288561_603:1025(-)	eukaryotic	SRR17458630__METABAT2__E.1__bin.3	SRR17458630	PRJNA777294	ESLC-3	ESLC-3_SSPC-17095	True	Uncharacterized protein	UniRef50_A0A1V5LPE1	42.3	78.0	45.0	141.0	26.0	103.0	78.0	1.0	78.0	2.21e-12	66.6	55.3	100.0	Uncharacterized protein	1.0	1866929.0	A0A1V5LPE1_9BACT																																												0	[]	[]	[]	[]	0	[]	[]	[]	[]	0	[]	[]	[]	[]	[]	0	[]	[]	[]	[]
NODE_8317_length_2966_cov_4.288561_249:1040(+)	eukaryotic	SRR17458630__METABAT2__E.1__bin.3	SRR17458630	PRJNA777294	ESLC-3	ESLC-3_SSPC-17096	True	AAA_21;ABC_tran;Fe-S cluster assembly ATP-binding protein;Fe-S cluster assembly ATPase SufC	UniRef50_A0A7V8Z0I3	64.7	249.0	82.0	264.0	10.0	258.0	412.0	160.0	402.0	1.97e-108	327.0	94.3	59.0	Fe-S cluster assembly ATPase SufC	3.0	2.0	A0A7V8Z0I3_9BACT	BGC0001856|c1|143201-143983|-|QBF51773.1|ABC_transporter_permease_component|QBF51773.1	30.4	230.0	137.0	264.0	32.0	257.0	260.0	23.0	233.0	1.04e-17	80.9	85.6	81.2																														2	['PF13304.9', 'PF00005.30']	['AAA_21', 'ABC_tran']	['0.092', '3.5e-20']	['15.4', '75.8']	0	[]	[]	[]	[]	0	[]	[]	[]	[]	[]	1	['K09013']	['Fe-S cluster assembly ATP-binding protein']	[4.5e-121]	[406.6]
NODE_8317_length_2966_cov_4.288561_2366:2965(-)	eukaryotic	SRR17458630__METABAT2__E.1__bin.3	SRR17458630	PRJNA777294	ESLC-3	ESLC-3_SSPC-17097	True																																																	UPK93194.1|AA13|CBM20	47.2	53.0	25.0	200.0	3.0	52.0	371.0	220.0	272.0	6.36e-06	51.6	25.0	14.3	0	[]	[]	[]	[]	0	[]	[]	[]	[]	0	[]	[]	[]	[]	[]	0	[]	[]	[]	[]
NODE_8471_length_2931_cov_5.188804_284:741(-)	eukaryotic	SRR17458630__METABAT2__E.1__bin.3	SRR17458630	PRJNA777294	ESLC-3	ESLC-3_SSPC-17098	True																																																															0	[]	[]	[]	[]	0	[]	[]	[]	[]	0	[]	[]	[]	[]	[]	0	[]	[]	[]	[]
NODE_8471_length_2931_cov_5.188804_2003:2251(+)	eukaryotic	SRR17458630__METABAT2__E.1__bin.3	SRR17458630	PRJNA777294	ESLC-3	ESLC-3_SSPC-17099	True	Uncharacterized protein	UniRef50_A0A7S3SZC9	40.3	77.0	46.0	83.0	1.0	77.0	127.0	15.0	91.0	3.82e-13	67.8	92.8	60.6	Uncharacterized protein	1.0	141414.0	A0A7S3SZC9_9SPIT																																												0	[]	[]	[]	[]	0	[]	[]	[]	[]	0	[]	[]	[]	[]	[]	0	[]	[]	[]	[]
NODE_20320_length_1508_cov_4.335169_694:1329(+)	eukaryotic	SRR17458630__METABAT2__E.1__bin.3	SRR17458630	PRJNA777294	ESLC-3	ESLC-3_SSPC-171	True	Right handed beta helix domain-containing protein (Fragment)	UniRef50_A0A7S0NPC7	59.0	78.0	29.0	212.0	122.0	199.0	377.0	303.0	377.0	1.17e-15	83.2	36.8	19.9	Right handed beta helix domain-containing protein (Fragment)	1.0	127549.0	A0A7S0NPC7_9EUKA																																												0	[]	[]	[]	[]	0	[]	[]	[]	[]	0	[]	[]	[]	[]	[]	0	[]	[]	[]	[]
NODE_341_length_19250_cov_4.906694_5903:6526(+)	eukaryotic	SRR17458630__METABAT2__E.1__bin.3	SRR17458630	PRJNA777294	ESLC-3	ESLC-3_SSPC-171	False	Beta_helix;MYND-type domain-containing protein	UniRef50_A0A7S2M039	33.5	200.0	123.0	208.0	12.0	205.0	273.0	68.0	263.0	1.97e-25	107.0	93.3	71.8	MYND-type domain-containing protein	1.0	267567.0	A0A7S2M039_9STRA																																												1	['PF13229.9']	['Beta_helix']	['6.1e-06']	['29.1']	0	[]	[]	[]	[]	0	[]	[]	[]	[]	[]	0	[]	[]	[]	[]
NODE_7506_length_3169_cov_6.346821_2098:2712(-)	eukaryotic	SRR17458630__METABAT2__E.1__bin.3	SRR17458630	PRJNA777294	ESLC-3	ESLC-3_SSPC-171	False																																																															0	[]	[]	[]	[]	0	[]	[]	[]	[]	0	[]	[]	[]	[]	[]	0	[]	[]	[]	[]
NODE_1705_length_7294_cov_5.138693_2760:3656(-)	eukaryotic	SRR17458630__METABAT2__E.1__bin.3	SRR17458630	PRJNA777294	ESLC-3	ESLC-3_SSPC-1710	True	Ank;Ank_2;Ank_3;Ank_4;Ank_5																																																														5	['PF00023.33', 'PF12796.10', 'PF13606.9', 'PF13637.9', 'PF13857.9']	['Ank', 'Ank_2', 'Ank_3', 'Ank_4', 'Ank_5']	['0.14', '5.5e-08', '1.9', '0.0075', '0.0001']	['15.5', '36.1', '12.0', '19.7', '25.3']	0	[]	[]	[]	[]	0	[]	[]	[]	[]	[]	0	[]	[]	[]	[]
NODE_8471_length_2931_cov_5.188804_1952:2254(-)	eukaryotic	SRR17458630__METABAT2__E.1__bin.3	SRR17458630	PRJNA777294	ESLC-3	ESLC-3_SSPC-17100	True	LSM;Small nuclear ribonucleoprotein E;small nuclear ribonucleoprotein E	UniRef50_A0A6P5H3K3	74.1	85.0	22.0	101.0	2.0	86.0	88.0	1.0	85.0	8.03e-39	132.0	84.2	96.6	Small nuclear ribonucleoprotein E	11.0	2759.0	A0A6P5H3K3_ANACO																																												1	['PF01423.25']	['LSM']	['4.3e-16']	['61.2']	0	[]	[]	[]	[]	0	[]	[]	[]	[]	[]	1	['K11097']	['small nuclear ribonucleoprotein E']	[8.4e-50]	[171.4]
NODE_8547_length_2913_cov_3.853044_161:2239(+)	eukaryotic	SRR17458630__METABAT2__E.1__bin.3	SRR17458630	PRJNA777294	ESLC-3	ESLC-3_SSPC-17101	True	BP28CT;HEAT repeat-containing protein 1	UniRef50_A0A7S4E694	31.6	749.0	373.0	693.0	50.0	693.0	1875.0	1161.0	1875.0	2.6900000000000008e-56	217.0	92.9	38.1	HEAT repeat-containing protein 1	1.0	35677.0	A0A7S4E694_9STRA																																												1	['PF08146.15']	['BP28CT']	['0.00014']	['24.6']	0	[]	[]	[]	[]	0	[]	[]	[]	[]	[]	0	[]	[]	[]	[]
NODE_8547_length_2913_cov_3.853044_2555:2908(-)	eukaryotic	SRR17458630__METABAT2__E.1__bin.3	SRR17458630	PRJNA777294	ESLC-3	ESLC-3_SSPC-17102	True	Glutamyl-tRNA reductase;PLAC8	UniRef50_F0XVK4	47.9	119.0	47.0	118.0	1.0	105.0	643.0	512.0	629.0	5.24e-29	118.0	89.0	18.4	Glutamyl-tRNA reductase	1.0	44056.0	F0XVK4_AURAN																																												1	['PF04749.20']	['PLAC8']	['1.3e-11']	['48.2']	0	[]	[]	[]	[]	0	[]	[]	[]	[]	[]	0	[]	[]	[]	[]
NODE_8547_length_2913_cov_3.853044_1639:2232(-)	eukaryotic	SRR17458630__METABAT2__E.1__bin.3	SRR17458630	PRJNA777294	ESLC-3	ESLC-3_SSPC-17103	True																																																															0	[]	[]	[]	[]	0	[]	[]	[]	[]	0	[]	[]	[]	[]	[]	0	[]	[]	[]	[]
NODE_8634_length_2896_cov_4.437874_398:751(-)	eukaryotic	SRR17458630__METABAT2__E.1__bin.3	SRR17458630	PRJNA777294	ESLC-3	ESLC-3_SSPC-17104	True																																																															0	[]	[]	[]	[]	0	[]	[]	[]	[]	1	[]	['ANF00062']	['Spurious_ORF_62']	['5.8e-05']	['25.8']	0	[]	[]	[]	[]
NODE_8634_length_2896_cov_4.437874_207:2000(+)	eukaryotic	SRR17458630__METABAT2__E.1__bin.3	SRR17458630	PRJNA777294	ESLC-3	ESLC-3_SSPC-17105	True	ABC transporter domain-containing protein;ABC2_membrane;ABC_tran	UniRef50_A0A6S8CV72	35.9	608.0	363.0	598.0	1.0	597.0	617.0	23.0	614.0	1.7900000000000002e-110	352.0	99.8	95.9	ABC transporter domain-containing protein	1.0	44058.0	A0A6S8CV72_9STRA	BGC0002196|c1|20037-22714|-|QBK15045.1|hypothetical_protein_ClaG|QBK15045.1	34.3	230.0	132.0	598.0	37.0	254.0	743.0	227.0	449.0	9.529999999999999e-30	125.0	36.5	30.0																CAE6032775.1|CBM48|GH13_8	28.9	454.0	269.0	598.0	25.0	442.0	2278.0	876.0	1311.0	4.5000000000000004e-29	129.0	69.9	19.1	2	['PF01061.27', 'PF00005.30']	['ABC2_membrane', 'ABC_tran']	['7.3e-18', '1.7e-21']	['67.7', '80.1']	0	[]	[]	[]	[]	0	[]	[]	[]	[]	[]	0	[]	[]	[]	[]
NODE_8697_length_2879_cov_3.876416_2435:2872(+)	eukaryotic	SRR17458630__METABAT2__E.1__bin.3	SRR17458630	PRJNA777294	ESLC-3	ESLC-3_SSPC-17106	True																																																															0	[]	[]	[]	[]	0	[]	[]	[]	[]	0	[]	[]	[]	[]	[]	0	[]	[]	[]	[]
NODE_8697_length_2879_cov_3.876416_659:1930(+)	eukaryotic	SRR17458630__METABAT2__E.1__bin.3	SRR17458630	PRJNA777294	ESLC-3	ESLC-3_SSPC-17107	True	Uncharacterized protein	UniRef50_A0A7S3JYQ3	48.5	464.0	152.0	424.0	14.0	415.0	906.0	9.0	447.0	6.63e-125	391.0	94.8	48.5	Uncharacterized protein	1.0	44058.0	A0A7S3JYQ3_9STRA																																												0	[]	[]	[]	[]	0	[]	[]	[]	[]	0	[]	[]	[]	[]	[]	0	[]	[]	[]	[]
NODE_10525_length_2511_cov_4.798046_428:1876(-)	eukaryotic	SRR17458630__METABAT2__E.1__bin.3	SRR17458630	PRJNA777294	ESLC-3	ESLC-3_SSPC-17108	True	Glyco_transf_61;Glycosyltransferase	UniRef50_W1P719	29.9	134.0	87.0	483.0	274.0	402.0	427.0	249.0	380.0	1.59e-06	60.1	26.7	30.9	Glycosyltransferase	2.0	13333.0	W1P719_AMBTC																														CAG1854078.1|GT61	31.9	113.0	63.0	483.0	278.0	381.0	529.0	355.0	462.0	1.42e-06	57.0	21.5	20.4	1	['PF04577.17']	['Glyco_transf_61']	['3.1e-06']	['30.2']	0	[]	[]	[]	[]	0	[]	[]	[]	[]	[]	0	[]	[]	[]	[]
NODE_10614_length_2497_cov_3.982391_123:566(+)	eukaryotic	SRR17458630__METABAT2__E.1__bin.3	SRR17458630	PRJNA777294	ESLC-3	ESLC-3_SSPC-17109	True	Uncharacterized protein	UniRef50_A0A0A9K5P7	42.4	92.0	46.0	148.0	16.0	107.0	140.0	53.0	137.0	9.99e-10	61.6	62.2	60.7	Uncharacterized protein	1.0	35708.0	A0A0A9K5P7_ARUDO																																												0	[]	[]	[]	[]	0	[]	[]	[]	[]	0	[]	[]	[]	[]	[]	0	[]	[]	[]	[]
NODE_1756_length_7183_cov_5.367845_3319:4032(+)	eukaryotic	SRR17458630__METABAT2__E.1__bin.3	SRR17458630	PRJNA777294	ESLC-3	ESLC-3_SSPC-1711	True	Methyltransf_11;Methyltransferase type 11 domain-containing protein;Ubie_methyltran	UniRef50_A0A7S2N7X3	58.5	234.0	93.0	238.0	8.0	237.0	234.0	1.0	234.0	2.9399999999999996e-94	283.0	96.6	100.0	Methyltransferase type 11 domain-containing protein	5.0	2759.0	A0A7S2N7X3_9EUKA																														CAD41092.2|GH36	37.9	177.0	106.0	238.0	42.0	215.0	268.0	48.0	223.0	1.05e-28	114.0	73.1	65.7	2	['PF08241.15', 'PF01209.21']	['Methyltransf_11', 'Ubie_methyltran']	['5.9e-09', '0.0015']	['39.3', '20.9']	0	[]	[]	[]	[]	0	[]	[]	[]	[]	[]	0	[]	[]	[]	[]
NODE_10614_length_2497_cov_3.982391_65:2407(-)	eukaryotic	SRR17458630__METABAT2__E.1__bin.3	SRR17458630	PRJNA777294	ESLC-3	ESLC-3_SSPC-17110	True	Kinesin;Kinesin motor domain-containing protein;Microtub_bd	UniRef50_A0A7S3ND98	42.7	667.0	253.0	781.0	117.0	781.0	567.0	1.0	540.0	2.9600000000000003e-123	389.0	85.1	95.2	Kinesin motor domain-containing protein	1.0	44058.0	A0A7S3ND98_9STRA																														BBN07176.1|CBM0	43.2	185.0	95.0	781.0	595.0	778.0	1298.0	745.0	920.0	4.7400000000000006e-21	105.0	23.6	13.6	2	['PF00225.26', 'PF16796.8']	['Kinesin', 'Microtub_bd']	['2.4e-49', '1.8e-30']	['171.0', '108.8']	0	[]	[]	[]	[]	0	[]	[]	[]	[]	[]	0	[]	[]	[]	[]
NODE_10719_length_2479_cov_4.089521_146:340(+)	eukaryotic	SRR17458630__METABAT2__E.1__bin.3	SRR17458630	PRJNA777294	ESLC-3	ESLC-3_SSPC-17111	True																																																															0	[]	[]	[]	[]	0	[]	[]	[]	[]	0	[]	[]	[]	[]	[]	0	[]	[]	[]	[]
NODE_10719_length_2479_cov_4.089521_142:2186(-)	eukaryotic	SRR17458630__METABAT2__E.1__bin.3	SRR17458630	PRJNA777294	ESLC-3	ESLC-3_SSPC-17112	True	Peptidase_M3;TOP_N;oligopeptidase A;oligopeptidase A [EC:3.4.24.70]	UniRef50_A0A7S4BMS9	54.9	689.0	272.0	655.0	1.0	655.0	767.0	83.0	766.0	2.07e-246	707.0	100.0	89.2	oligopeptidase A	32.0	131567.0	A0A7S4BMS9_CHRCT	BGC0000961|c1|9687-11768|-|BTH_II1232|oligopeptidase_A|ABC35159.1	35.4	690.0	398.0	655.0	1.0	652.0	693.0	9.0	688.0	3.3200000000000002e-118	369.0	99.5	98.1																														2	['PF01432.23', 'PF19310.2']	['Peptidase_M3', 'TOP_N']	['1.8e-126', '6.4e-32']	['426.0', '112.8']	0	[]	[]	[]	[]	0	[]	[]	[]	[]	[]	1	['K01414']	['oligopeptidase A [EC:3.4.24.70]']	[8.6e-257]	[857.1]
NODE_10813_length_2463_cov_4.259136_501:2222(-)	eukaryotic	SRR17458630__METABAT2__E.1__bin.3	SRR17458630	PRJNA777294	ESLC-3	ESLC-3_SSPC-17113	True	Ammonium transporter AmtB-like domain-containing protein;Ammonium_transp;ammonium transporter, Amt family	UniRef50_A0A7S3JX86	81.6	305.0	56.0	504.0	156.0	460.0	314.0	1.0	305.0	9.42e-175	501.0	60.5	97.1	Ammonium transporter AmtB-like domain-containing protein	1.0	44058.0	A0A7S3JX86_9STRA																																												1	['PF00909.24']	['Ammonium_transp']	['1.3e-115']	['389.3']	0	[]	[]	[]	[]	0	[]	[]	[]	[]	[]	1	['K03320']	['ammonium transporter, Amt family']	[2.7e-159]	[534.6]
NODE_10813_length_2463_cov_4.259136_1138:1500(+)	eukaryotic	SRR17458630__METABAT2__E.1__bin.3	SRR17458630	PRJNA777294	ESLC-3	ESLC-3_SSPC-17114	True	Uncharacterized protein	UniRef50_J3LZH1	60.3	68.0	27.0	121.0	29.0	96.0	99.0	5.0	72.0	3.33e-19	84.0	56.2	68.7	Uncharacterized protein	1.0	4533.0	J3LZH1_ORYBR																																												0	[]	[]	[]	[]	0	[]	[]	[]	[]	0	[]	[]	[]	[]	[]	0	[]	[]	[]	[]
NODE_5837_length_3725_cov_5.812807_2364:2696(+)	eukaryotic	SRR17458630__METABAT2__E.1__bin.3	SRR17458630	PRJNA777294	ESLC-3	ESLC-3_SSPC-17115	True	PS II complex 12 kDa extrinsic protein	UniRef50_A0A7S3ZZJ0	59.2	49.0	19.0	111.0	60.0	107.0	167.0	92.0	140.0	3.26e-08	57.0	43.2	29.3	PS II complex 12 kDa extrinsic protein	1.0	35677.0	A0A7S3ZZJ0_9STRA																																												0	[]	[]	[]	[]	0	[]	[]	[]	[]	0	[]	[]	[]	[]	[]	0	[]	[]	[]	[]
NODE_5837_length_3725_cov_5.812807_537:2195(-)	eukaryotic	SRR17458630__METABAT2__E.1__bin.3	SRR17458630	PRJNA777294	ESLC-3	ESLC-3_SSPC-17116	True	SelO;Selenoprotein O (Fragment);protein adenylyltransferase [EC:2.7.7.108]	UniRef50_A0A813K8S6	43.3	587.0	241.0	553.0	40.0	553.0	637.0	70.0	637.0	7.669999999999999e-128	395.0	92.9	89.2	Selenoprotein O (Fragment)	7.0	2759.0	A0A813K8S6_POLGL	BGC0000864|c1|33770-35443|+|BAA89392.1||BAA89392.1	37.0	557.0	281.0	553.0	48.0	553.0	557.0	17.0	554.0	1.65e-88	284.0	91.5	96.6																														1	['PF02696.17']	['SelO']	['4.6e-57']	['196.8']	0	[]	[]	[]	[]	0	[]	[]	[]	[]	[]	1	['K08997']	['protein adenylyltransferase [EC:2.7.7.108]']	[5.1e-103]	[349.0]
NODE_5837_length_3725_cov_5.812807_3464:3715(-)	eukaryotic	SRR17458630__METABAT2__E.1__bin.3	SRR17458630	PRJNA777294	ESLC-3	ESLC-3_SSPC-17117	True	BTK;Uncharacterized protein	UniRef50_A0A8J6C6B3	56.4	78.0	32.0	84.0	3.0	78.0	103.0	25.0	102.0	1.5099999999999999e-30	111.0	90.5	75.7	Uncharacterized protein	1.0	2081491.0	A0A8J6C6B3_DIALT																																												1	['PF00779.22']	['BTK']	['0.0007']	['22.2']	0	[]	[]	[]	[]	0	[]	[]	[]	[]	[]	0	[]	[]	[]	[]
NODE_5837_length_3725_cov_5.812807_2715:3464(-)	eukaryotic	SRR17458630__METABAT2__E.1__bin.3	SRR17458630	PRJNA777294	ESLC-3	ESLC-3_SSPC-17118	True	Calmodulin-lysine N-methyltransferase;Methyltransf_16	UniRef50_A0A7S3JY49	40.1	272.0	126.0	250.0	4.0	250.0	268.0	9.0	268.0	3.04e-51	176.0	98.8	97.0	Calmodulin-lysine N-methyltransferase	1.0	44058.0	A0A7S3JY49_9STRA																																												1	['PF10294.12']	['Methyltransf_16']	['8.8e-15']	['57.8']	0	[]	[]	[]	[]	0	[]	[]	[]	[]	[]	0	[]	[]	[]	[]
NODE_5898_length_3704_cov_6.071800_191:1216(+)	eukaryotic	SRR17458630__METABAT2__E.1__bin.3	SRR17458630	PRJNA777294	ESLC-3	ESLC-3_SSPC-17119	True																																																															0	[]	[]	[]	[]	0	[]	[]	[]	[]	0	[]	[]	[]	[]	[]	0	[]	[]	[]	[]
NODE_1756_length_7183_cov_5.367845_4049:4765(-)	eukaryotic	SRR17458630__METABAT2__E.1__bin.3	SRR17458630	PRJNA777294	ESLC-3	ESLC-3_SSPC-1712	True	Methyltransf_11;Methyltransf_25;Methyltransf_31;Methyltransferase type 11 domain-containing protein	UniRef50_A0A7S3NK83	56.1	196.0	82.0	239.0	1.0	192.0	301.0	1.0	196.0	1.3e-76	241.0	80.3	65.1	Methyltransferase type 11 domain-containing protein	1.0	44058.0	A0A7S3NK83_9STRA																																												3	['PF08241.15', 'PF13649.9', 'PF13847.9']	['Methyltransf_11', 'Methyltransf_25', 'Methyltransf_31']	['7.2e-13', '9.2e-10', '8.9e-08']	['51.9', '41.9', '35.0']	0	[]	[]	[]	[]	0	[]	[]	[]	[]	[]	0	[]	[]	[]	[]
NODE_5898_length_3704_cov_6.071800_2411:3106(+)	eukaryotic	SRR17458630__METABAT2__E.1__bin.3	SRR17458630	PRJNA777294	ESLC-3	ESLC-3_SSPC-17120	True																																																															0	[]	[]	[]	[]	0	[]	[]	[]	[]	0	[]	[]	[]	[]	[]	0	[]	[]	[]	[]
NODE_5898_length_3704_cov_6.071800_1553:2101(-)	eukaryotic	SRR17458630__METABAT2__E.1__bin.3	SRR17458630	PRJNA777294	ESLC-3	ESLC-3_SSPC-17121	True	2_5_RNA_ligase2;A-kinase anchor protein 7-like phosphoesterase domain-containing protein;AKAP7_NLS;LigT_PEase;RNA 2',3'-cyclic 3'-phosphodiesterase [EC:3.1.4.58]	UniRef50_R1CBY3	37.0	211.0	99.0	183.0	5.0	183.0	232.0	17.0	225.0	8.899999999999999e-24	101.0	97.8	90.1	A-kinase anchor protein 7-like phosphoesterase domain-containing protein	1.0	2903.0	R1CBY3_EMIHU																																												3	['PF13563.9', 'PF10469.12', 'PF02834.19']	['2_5_RNA_ligase2', 'AKAP7_NLS', 'LigT_PEase']	['4.8e-10', '4.2e-21', '0.0089']	['42.6', '78.7', '19.1']	0	[]	[]	[]	[]	0	[]	[]	[]	[]	[]	1	['K01975']	["RNA 2',3'-cyclic 3'-phosphodiesterase [EC:3.1.4.58]"]	[3.1e-18]	[69.3]
NODE_5957_length_3686_cov_4.648306_1371:2987(-)	eukaryotic	SRR17458630__METABAT2__E.1__bin.3	SRR17458630	PRJNA777294	ESLC-3	ESLC-3_SSPC-17122	True	EF-hand domain-containing protein;EF-hand_1;EF-hand_5;EF-hand_6;EF-hand_7;EF-hand_8	UniRef50_A0A7S3ZUG2	38.7	475.0	260.0	539.0	1.0	458.0	587.0	29.0	489.0	4.8100000000000006e-73	251.0	85.0	78.5	EF-hand domain-containing protein	1.0	35677.0	A0A7S3ZUG2_9STRA																																												5	['PF00036.35', 'PF13202.9', 'PF13405.9', 'PF13499.9', 'PF13833.9']	['EF-hand_1', 'EF-hand_5', 'EF-hand_6', 'EF-hand_7', 'EF-hand_8']	['0.023', '0.2', '0.24', '8e-05', '0.004']	['17.0', '14.0', '14.2', '25.9', '19.8']	0	[]	[]	[]	[]	0	[]	[]	[]	[]	[]	0	[]	[]	[]	[]
NODE_5957_length_3686_cov_4.648306_3304:3603(+)	eukaryotic	SRR17458630__METABAT2__E.1__bin.3	SRR17458630	PRJNA777294	ESLC-3	ESLC-3_SSPC-17123	True	SET domain-containing protein	UniRef50_A0A7S3K5S2	49.5	93.0	47.0	100.0	8.0	100.0	438.0	54.0	146.0	1.93e-24	103.0	93.0	21.2	SET domain-containing protein	1.0	44058.0	A0A7S3K5S2_9STRA																																												0	[]	[]	[]	[]	0	[]	[]	[]	[]	0	[]	[]	[]	[]	[]	0	[]	[]	[]	[]
NODE_6015_length_3664_cov_4.274591_212:2331(-)	eukaryotic	SRR17458630__METABAT2__E.1__bin.3	SRR17458630	PRJNA777294	ESLC-3	ESLC-3_SSPC-17124	True	ANAPC4_WD40;Anaphase-promoting complex subunit 4 WD40 domain-containing protein;WD40;cilia- and flagella-associated protein 52	UniRef50_A0A7S4A334	55.4	708.0	259.0	690.0	1.0	688.0	682.0	1.0	671.0	1.7099999999999996e-268	761.0	99.7	98.4	Anaphase-promoting complex subunit 4 WD40 domain-containing protein	1.0	35677.0	A0A7S4A334_9STRA																														CAB4061564.1|GT20	23.0	278.0	164.0	690.0	417.0	686.0	818.0	67.0	302.0	0.000192	51.2	39.1	28.9	2	['PF12894.10', 'PF00400.35']	['ANAPC4_WD40', 'WD40']	['1.2e+02', '0.025']	['5.9', '18.3']	0	[]	[]	[]	[]	0	[]	[]	[]	[]	[]	1	['K24728']	['cilia- and flagella-associated protein 52']	[1.3e-189]	[634.8]
NODE_6015_length_3664_cov_4.274591_414:1171(+)	eukaryotic	SRR17458630__METABAT2__E.1__bin.3	SRR17458630	PRJNA777294	ESLC-3	ESLC-3_SSPC-17125	True																																																															0	[]	[]	[]	[]	0	[]	[]	[]	[]	0	[]	[]	[]	[]	[]	0	[]	[]	[]	[]
NODE_6015_length_3664_cov_4.274591_1823:2266(+)	eukaryotic	SRR17458630__METABAT2__E.1__bin.3	SRR17458630	PRJNA777294	ESLC-3	ESLC-3_SSPC-17126	True																																																															0	[]	[]	[]	[]	0	[]	[]	[]	[]	0	[]	[]	[]	[]	[]	0	[]	[]	[]	[]
NODE_6015_length_3664_cov_4.274591_2483:3622(+)	eukaryotic	SRR17458630__METABAT2__E.1__bin.3	SRR17458630	PRJNA777294	ESLC-3	ESLC-3_SSPC-17127	True	Hexosyltransferase	UniRef50_A0A7S3JQB9	57.8	396.0	132.0	380.0	9.0	370.0	480.0	67.0	461.0	7.0799999999999995e-149	437.0	95.3	82.3	Hexosyltransferase	1.0	44058.0	A0A7S3JQB9_9STRA																																												0	[]	[]	[]	[]	0	[]	[]	[]	[]	0	[]	[]	[]	[]	[]	0	[]	[]	[]	[]
NODE_6094_length_3637_cov_5.169738_731:2329(+)	eukaryotic	SRR17458630__METABAT2__E.1__bin.3	SRR17458630	PRJNA777294	ESLC-3	ESLC-3_SSPC-17128	True	Malic enzyme;Malic_M;malate dehydrogenase (oxaloacetate-decarboxylating)(NADP+) [EC:1.1.1.40];malic	UniRef50_A0A7S4FYC9	55.4	534.0	227.0	533.0	1.0	527.0	640.0	105.0	634.0	7.03e-196	569.0	98.9	82.8	Malic enzyme	1.0	73025.0	A0A7S4FYC9_9EUGL	BGC0000340|c1|4417-5649|+|AHN91919.1|malate_dehydrogenase|AHN91919.1	25.6	407.0	212.0	533.0	54.0	450.0	410.0	49.0	374.0	2.16e-12	69.7	74.5	79.5																CAG7859579.1|GT4	45.7	514.0	258.0	533.0	1.0	501.0	1056.0	63.0	568.0	1.3e-144	447.0	94.0	47.9	2	['PF00390.22', 'PF03949.18']	['malic', 'Malic_M']	['9.2e-69', '1.7e-86']	['233.8', '292.6']	0	[]	[]	[]	[]	0	[]	[]	[]	[]	[]	1	['K00029']	['malate dehydrogenase (oxaloacetate-decarboxylating)(NADP+) [EC:1.1.1.40]']	[3.1e-195]	[653.3]
NODE_6167_length_3611_cov_4.693757_191:1969(+)	eukaryotic	SRR17458630__METABAT2__E.1__bin.3	SRR17458630	PRJNA777294	ESLC-3	ESLC-3_SSPC-17129	True	DUF563 domain-containing protein	UniRef50_F0Y025	33.2	767.0	308.0	593.0	1.0	593.0	1416.0	32.0	768.0	3.25e-98	335.0	100.0	52.0	DUF563 domain-containing protein	1.0	44056.0	F0Y025_AURAN																														CCG47984.1|GT61	32.6	92.0	57.0	593.0	148.0	234.0	618.0	489.0	580.0	0.000418	49.7	14.7	14.9	0	[]	[]	[]	[]	0	[]	[]	[]	[]	0	[]	[]	[]	[]	[]	0	[]	[]	[]	[]
NODE_1756_length_7183_cov_5.367845_3439:4044(-)	eukaryotic	SRR17458630__METABAT2__E.1__bin.3	SRR17458630	PRJNA777294	ESLC-3	ESLC-3_SSPC-1713	True																																																															0	[]	[]	[]	[]	0	[]	[]	[]	[]	0	[]	[]	[]	[]	[]	0	[]	[]	[]	[]
NODE_6167_length_3611_cov_4.693757_2145:3038(+)	eukaryotic	SRR17458630__METABAT2__E.1__bin.3	SRR17458630	PRJNA777294	ESLC-3	ESLC-3_SSPC-17130	True	Mito_carr;Mitochondrial carrier protein	UniRef50_A0A8J2WWW5	59.8	291.0	112.0	298.0	8.0	298.0	291.0	6.0	291.0	3.82e-109	326.0	97.7	98.3	Mitochondrial carrier protein	3.0	2759.0	A0A8J2WWW5_9STRA																																												1	['PF00153.30']	['Mito_carr']	['3.5e-12']	['48.9']	0	[]	[]	[]	[]	0	[]	[]	[]	[]	[]	0	[]	[]	[]	[]
NODE_6231_length_3587_cov_5.599660_3049:3294(-)	eukaryotic	SRR17458630__METABAT2__E.1__bin.3	SRR17458630	PRJNA777294	ESLC-3	ESLC-3_SSPC-17131	True																																																															0	[]	[]	[]	[]	0	[]	[]	[]	[]	0	[]	[]	[]	[]	[]	0	[]	[]	[]	[]
NODE_6308_length_3566_cov_4.894332_64:894(-)	eukaryotic	SRR17458630__METABAT2__E.1__bin.3	SRR17458630	PRJNA777294	ESLC-3	ESLC-3_SSPC-17132	True	LNS2;LNS2/PITP domain-containing protein;Lipin_N	UniRef50_A0A7S3NRI9	59.7	186.0	70.0	277.0	90.0	273.0	341.0	32.0	214.0	2.3099999999999997e-67	220.0	66.4	53.7	LNS2/PITP domain-containing protein	1.0	44058.0	A0A7S3NRI9_9STRA																																												2	['PF04571.17', 'PF08235.16']	['Lipin_N', 'LNS2']	['0.0012', '1e-34']	['21.7', '122.9']	0	[]	[]	[]	[]	0	[]	[]	[]	[]	[]	0	[]	[]	[]	[]
NODE_6308_length_3566_cov_4.894332_1039:2829(+)	eukaryotic	SRR17458630__METABAT2__E.1__bin.3	SRR17458630	PRJNA777294	ESLC-3	ESLC-3_SSPC-17133	True	ANAPC3;TPR-S;TPR_1;TPR_12;TPR_14;TPR_16;TPR_19;TPR_2;TPR_6;TPR_7;TPR_8;Tetratricopeptide repeat protein (Fragment)	UniRef50_A0A7S2SSP8	30.2	189.0	128.0	597.0	32.0	216.0	203.0	12.0	200.0	3.4e-17	89.4	31.0	93.1	Tetratricopeptide repeat protein (Fragment)	1.0	1034831.0	A0A7S2SSP8_9STRA																																												11	['PF12895.10', 'PF20308.1', 'PF00515.31', 'PF13424.9', 'PF13428.9', 'PF13432.9', 'PF14559.9', 'PF07719.20', 'PF13174.9', 'PF13176.9', 'PF13181.9']	['ANAPC3', 'TPR-S', 'TPR_1', 'TPR_12', 'TPR_14', 'TPR_16', 'TPR_19', 'TPR_2', 'TPR_6', 'TPR_7', 'TPR_8']	['0.75', '0.015', '1.3', '0.02', '3.1', '0.02', '1e-05', '0.0092', '0.00032', '20', '1.2']	['13.0', '18.7', '11.8', '18.0', '11.6', '18.3', '28.8', '18.8', '24.0', '8.3', '12.3']	0	[]	[]	[]	[]	0	[]	[]	[]	[]	[]	0	[]	[]	[]	[]
NODE_6448_length_3519_cov_4.206120_1326:2039(+)	eukaryotic	SRR17458630__METABAT2__E.1__bin.3	SRR17458630	PRJNA777294	ESLC-3	ESLC-3_SSPC-17134	True																																																															0	[]	[]	[]	[]	0	[]	[]	[]	[]	0	[]	[]	[]	[]	[]	0	[]	[]	[]	[]
NODE_6448_length_3519_cov_4.206120_148:732(+)	eukaryotic	SRR17458630__METABAT2__E.1__bin.3	SRR17458630	PRJNA777294	ESLC-3	ESLC-3_SSPC-17135	True	tRNA/rRNA methyltransferase SpoU type domain-containing protein	UniRef50_A0A7S3NHX9	36.1	191.0	108.0	195.0	13.0	195.0	316.0	35.0	219.0	2.03e-26	110.0	93.8	58.5	tRNA/rRNA methyltransferase SpoU type domain-containing protein	1.0	44058.0	A0A7S3NHX9_9STRA																																												0	[]	[]	[]	[]	0	[]	[]	[]	[]	0	[]	[]	[]	[]	[]	0	[]	[]	[]	[]
NODE_6448_length_3519_cov_4.206120_3055:3357(+)	eukaryotic	SRR17458630__METABAT2__E.1__bin.3	SRR17458630	PRJNA777294	ESLC-3	ESLC-3_SSPC-17136	True																																																															0	[]	[]	[]	[]	0	[]	[]	[]	[]	0	[]	[]	[]	[]	[]	0	[]	[]	[]	[]
NODE_8030_length_3037_cov_4.810195_2343:3032(+)	eukaryotic	SRR17458630__METABAT2__E.1__bin.3	SRR17458630	PRJNA777294	ESLC-3	ESLC-3_SSPC-17137	True																																																															0	[]	[]	[]	[]	0	[]	[]	[]	[]	0	[]	[]	[]	[]	[]	0	[]	[]	[]	[]
NODE_8030_length_3037_cov_4.810195_1848:2126(-)	eukaryotic	SRR17458630__METABAT2__E.1__bin.3	SRR17458630	PRJNA777294	ESLC-3	ESLC-3_SSPC-17138	True																																																															0	[]	[]	[]	[]	0	[]	[]	[]	[]	0	[]	[]	[]	[]	[]	0	[]	[]	[]	[]
NODE_8030_length_3037_cov_4.810195_2:532(+)	eukaryotic	SRR17458630__METABAT2__E.1__bin.3	SRR17458630	PRJNA777294	ESLC-3	ESLC-3_SSPC-17139	True	TPR_1;TPR_11;TPR_12;TPR_14;TPR_16;TPR_17;TPR_2;TPR_8;Uncharacterized protein	UniRef50_A0A7S3JQU4	55.9	118.0	44.0	177.0	1.0	112.0	869.0	749.0	864.0	1.5e-28	119.0	63.3	13.3	Uncharacterized protein	1.0	44058.0	A0A7S3JQU4_9STRA																														QJR15381.1|GT2	34.7	95.0	59.0	177.0	77.0	168.0	324.0	211.0	305.0	2.38e-05	49.3	52.0	29.3	8	['PF00515.31', 'PF13414.9', 'PF13424.9', 'PF13428.9', 'PF13432.9', 'PF13431.9', 'PF07719.20', 'PF13181.9']	['TPR_1', 'TPR_11', 'TPR_12', 'TPR_14', 'TPR_16', 'TPR_17', 'TPR_2', 'TPR_8']	['7e-05', '0.00024', '0.0014', '0.13', '2.7e-05', '0.43', '0.0048', '0.018']	['25.3', '23.6', '21.7', '15.9', '27.5', '13.9', '19.7', '18.0']	0	[]	[]	[]	[]	0	[]	[]	[]	[]	[]	0	[]	[]	[]	[]
NODE_1756_length_7183_cov_5.367845_479:2068(+)	eukaryotic	SRR17458630__METABAT2__E.1__bin.3	SRR17458630	PRJNA777294	ESLC-3	ESLC-3_SSPC-1714	True	VCBS repeat-containing protein	UniRef50_A0A935W160	29.6	294.0	153.0	530.0	273.0	524.0	955.0	251.0	532.0	9.52e-13	80.9	47.5	29.5	VCBS repeat-containing protein	1.0	2026735.0	A0A935W160_UNCDE																																												0	[]	[]	[]	[]	0	[]	[]	[]	[]	0	[]	[]	[]	[]	[]	0	[]	[]	[]	[]
NODE_8117_length_3012_cov_10.361515_431:2956(+)	eukaryotic	SRR17458630__METABAT2__E.1__bin.3	SRR17458630	PRJNA777294	ESLC-3	ESLC-3_SSPC-17140	True	5'-3' exoribonuclease;XRN_M;XRN_N	UniRef50_A0A7S3NN25	56.8	872.0	297.0	842.0	1.0	842.0	991.0	1.0	822.0	4.6e-305	872.0	100.0	82.9	5'-3' exoribonuclease	1.0	44058.0	A0A7S3NN25_9STRA																																												2	['PF17846.4', 'PF03159.21']	['XRN_M', 'XRN_N']	['4e-72', '2.8e-85']	['246.5', '288.7']	0	[]	[]	[]	[]	0	[]	[]	[]	[]	[]	0	[]	[]	[]	[]
NODE_8199_length_2994_cov_3.915618_391:798(+)	eukaryotic	SRR17458630__METABAT2__E.1__bin.3	SRR17458630	PRJNA777294	ESLC-3	ESLC-3_SSPC-17141	True																																																															0	[]	[]	[]	[]	0	[]	[]	[]	[]	0	[]	[]	[]	[]	[]	0	[]	[]	[]	[]
NODE_8199_length_2994_cov_3.915618_1996:2358(+)	eukaryotic	SRR17458630__METABAT2__E.1__bin.3	SRR17458630	PRJNA777294	ESLC-3	ESLC-3_SSPC-17142	True																																																															0	[]	[]	[]	[]	0	[]	[]	[]	[]	0	[]	[]	[]	[]	[]	0	[]	[]	[]	[]
NODE_8199_length_2994_cov_3.915618_2592:2969(-)	eukaryotic	SRR17458630__METABAT2__E.1__bin.3	SRR17458630	PRJNA777294	ESLC-3	ESLC-3_SSPC-17143	True	Vacuolar protein 8	UniRef50_A0A8J2T3A3	55.6	90.0	40.0	126.0	1.0	90.0	1615.0	574.0	663.0	3.44e-22	99.4	71.4	5.6	Vacuolar protein 8	2.0	35677.0	A0A8J2T3A3_9STRA																																												0	[]	[]	[]	[]	0	[]	[]	[]	[]	0	[]	[]	[]	[]	[]	0	[]	[]	[]	[]
NODE_8199_length_2994_cov_3.915618_21:2111(-)	eukaryotic	SRR17458630__METABAT2__E.1__bin.3	SRR17458630	PRJNA777294	ESLC-3	ESLC-3_SSPC-17144	True	Arm;Vacuolar protein 8	UniRef50_A0A8J2T3A3	51.8	678.0	280.0	697.0	1.0	675.0	1615.0	823.0	1456.0	1.79e-196	606.0	96.8	39.3	Vacuolar protein 8	2.0	35677.0	A0A8J2T3A3_9STRA																																												1	['PF00514.26']	['Arm']	['1.5']	['11.8']	0	[]	[]	[]	[]	0	[]	[]	[]	[]	[]	0	[]	[]	[]	[]
NODE_8199_length_2994_cov_3.915618_1600:1986(+)	eukaryotic	SRR17458630__METABAT2__E.1__bin.3	SRR17458630	PRJNA777294	ESLC-3	ESLC-3_SSPC-17145	True																																																															0	[]	[]	[]	[]	0	[]	[]	[]	[]	0	[]	[]	[]	[]	[]	0	[]	[]	[]	[]
NODE_8266_length_2975_cov_4.975342_1966:2700(-)	eukaryotic	SRR17458630__METABAT2__E.1__bin.3	SRR17458630	PRJNA777294	ESLC-3	ESLC-3_SSPC-17146	True																																																															0	[]	[]	[]	[]	0	[]	[]	[]	[]	0	[]	[]	[]	[]	[]	0	[]	[]	[]	[]
NODE_8351_length_2959_cov_3.393251_1662:2717(-)	eukaryotic	SRR17458630__METABAT2__E.1__bin.3	SRR17458630	PRJNA777294	ESLC-3	ESLC-3_SSPC-17147	True	PhyH;Phytanoyl-CoA dioxygenase	UniRef50_A0A8J2WPZ9	42.5	306.0	159.0	352.0	3.0	301.0	352.0	33.0	328.0	6.770000000000001e-70	230.0	84.9	84.1	Phytanoyl-CoA dioxygenase	2.0	35677.0	A0A8J2WPZ9_9STRA																																												1	['PF05721.16']	['PhyH']	['0.00022']	['24.5']	0	[]	[]	[]	[]	0	[]	[]	[]	[]	[]	0	[]	[]	[]	[]
NODE_8425_length_2940_cov_4.833969_754:1950(-)	eukaryotic	SRR17458630__METABAT2__E.1__bin.3	SRR17458630	PRJNA777294	ESLC-3	ESLC-3_SSPC-17148	True	Exostosin GT47 domain-containing protein	UniRef50_A0A8J2SAY0	36.9	328.0	161.0	399.0	110.0	398.0	526.0	195.0	515.0	2.2e-51	188.0	72.4	61.0	Exostosin GT47 domain-containing protein	1.0	35677.0	A0A8J2SAY0_9STRA																														QWD39328.1|GT114	24.3	276.0	153.0	399.0	135.0	398.0	334.0	93.0	324.0	1.89e-09	64.7	66.2	69.5	0	[]	[]	[]	[]	0	[]	[]	[]	[]	0	[]	[]	[]	[]	[]	0	[]	[]	[]	[]
NODE_8425_length_2940_cov_4.833969_835:1209(+)	eukaryotic	SRR17458630__METABAT2__E.1__bin.3	SRR17458630	PRJNA777294	ESLC-3	ESLC-3_SSPC-17149	True																																																															0	[]	[]	[]	[]	0	[]	[]	[]	[]	0	[]	[]	[]	[]	[]	0	[]	[]	[]	[]
NODE_1820_length_7061_cov_4.558379_4904:6682(-)	eukaryotic	SRR17458630__METABAT2__E.1__bin.3	SRR17458630	PRJNA777294	ESLC-3	ESLC-3_SSPC-1715	True	PK_Tyr_Ser-Thr;Pkinase;Protein kinase domain-containing protein	UniRef50_A0A7S3ZVZ4	45.1	605.0	190.0	593.0	1.0	582.0	511.0	5.0	490.0	5.94e-135	411.0	98.1	95.1	Protein kinase domain-containing protein	1.0	35677.0	A0A7S3ZVZ4_9STRA	BGC0001281|c1|28481-31453|+|UMAG_06363|serine/threonine_protein_kinase_ATG1|XP_011392657.1	23.0	161.0	95.0	593.0	63.0	195.0	990.0	14.0	173.0	0.000183	45.4	22.4	16.2																AZL94176.1|CBM20	33.8	154.0	97.0	593.0	63.0	213.0	772.0	300.0	451.0	5.39e-15	84.7	25.5	19.7	2	['PF00069.28', 'PF07714.20']	['Pkinase', 'PK_Tyr_Ser-Thr']	['2.8e-38', '7.4e-21']	['134.7', '77.5']	0	[]	[]	[]	[]	0	[]	[]	[]	[]	[]	0	[]	[]	[]	[]
NODE_8425_length_2940_cov_4.833969_2115:2795(+)	eukaryotic	SRR17458630__METABAT2__E.1__bin.3	SRR17458630	PRJNA777294	ESLC-3	ESLC-3_SSPC-17150	True	Ephrin_rec_like;Tyrosine-protein kinase ephrin type A/B receptor-like domain-containing protein	UniRef50_A0A7S3ZY10	63.7	193.0	55.0	227.0	16.0	194.0	425.0	126.0	317.0	4.99e-28	118.0	78.9	45.2	Tyrosine-protein kinase ephrin type A/B receptor-like domain-containing protein	2.0	35677.0	A0A7S3ZY10_9STRA																																												1	['PF07699.16']	['Ephrin_rec_like']	['2.5e-05']	['26.8']	0	[]	[]	[]	[]	0	[]	[]	[]	[]	[]	0	[]	[]	[]	[]
NODE_8498_length_2925_cov_4.484669_219:1484(-)	eukaryotic	SRR17458630__METABAT2__E.1__bin.3	SRR17458630	PRJNA777294	ESLC-3	ESLC-3_SSPC-17151	True	FHA;FHA domain-containing protein	UniRef50_A0A7S3NIR3	35.1	433.0	227.0	422.0	13.0	422.0	449.0	48.0	449.0	1.27e-49	182.0	97.2	89.5	FHA domain-containing protein	1.0	44058.0	A0A7S3NIR3_9STRA																																												1	['PF00498.29']	['FHA']	['6.4e-14']	['54.9']	0	[]	[]	[]	[]	0	[]	[]	[]	[]	[]	0	[]	[]	[]	[]
NODE_8567_length_2909_cov_4.690960_1479:2439(-)	eukaryotic	SRR17458630__METABAT2__E.1__bin.3	SRR17458630	PRJNA777294	ESLC-3	ESLC-3_SSPC-17152	True	DSPc;Protein-serine/threonine phosphatase	UniRef50_A0A8J2WDQ7	53.1	311.0	131.0	304.0	1.0	304.0	347.0	19.0	321.0	1.77e-102	311.0	100.0	87.3	Protein-serine/threonine phosphatase	1.0	35677.0	A0A8J2WDQ7_9STRA																																												1	['PF00782.23']	['DSPc']	['9.7e-17']	['63.9']	0	[]	[]	[]	[]	0	[]	[]	[]	[]	[]	0	[]	[]	[]	[]
NODE_8567_length_2909_cov_4.690960_101:643(-)	eukaryotic	SRR17458630__METABAT2__E.1__bin.3	SRR17458630	PRJNA777294	ESLC-3	ESLC-3_SSPC-17153	True	Major facilitator superfamily (MFS) profile domain-containing protein	UniRef50_A0A7S3NJH6	37.8	185.0	108.0	181.0	1.0	180.0	612.0	19.0	201.0	8.46e-25	108.0	99.4	29.9	Major facilitator superfamily (MFS) profile domain-containing protein	1.0	44058.0	A0A7S3NJH6_9STRA																																												0	[]	[]	[]	[]	0	[]	[]	[]	[]	0	[]	[]	[]	[]	[]	0	[]	[]	[]	[]
NODE_8656_length_2890_cov_5.406702_520:1875(+)	eukaryotic	SRR17458630__METABAT2__E.1__bin.3	SRR17458630	PRJNA777294	ESLC-3	ESLC-3_SSPC-17154	True	GDA1_CD39;Uncharacterized protein	UniRef50_A0A7S3NJB0	46.2	413.0	166.0	452.0	20.0	425.0	448.0	18.0	381.0	1.22e-96	305.0	89.8	81.3	Uncharacterized protein	1.0	44058.0	A0A7S3NJB0_9STRA																																												1	['PF01150.20']	['GDA1_CD39']	['1.1e-38']	['136.0']	0	[]	[]	[]	[]	0	[]	[]	[]	[]	[]	0	[]	[]	[]	[]
NODE_8716_length_2872_cov_4.329428_2474:2815(+)	eukaryotic	SRR17458630__METABAT2__E.1__bin.3	SRR17458630	PRJNA777294	ESLC-3	ESLC-3_SSPC-17155	True																																																															0	[]	[]	[]	[]	0	[]	[]	[]	[]	0	[]	[]	[]	[]	[]	0	[]	[]	[]	[]
NODE_8716_length_2872_cov_4.329428_2474:2815(-)	eukaryotic	SRR17458630__METABAT2__E.1__bin.3	SRR17458630	PRJNA777294	ESLC-3	ESLC-3_SSPC-17156	True	Centromere protein J C-terminal domain-containing protein	UniRef50_A0A7S3ZN84	68.6	35.0	11.0	114.0	1.0	35.0	150.0	42.0	76.0	8.28e-06	50.4	30.7	23.3	Centromere protein J C-terminal domain-containing protein	1.0	35677.0	A0A7S3ZN84_9STRA																																												0	[]	[]	[]	[]	0	[]	[]	[]	[]	0	[]	[]	[]	[]	[]	0	[]	[]	[]	[]
NODE_8716_length_2872_cov_4.329428_1709:2152(+)	eukaryotic	SRR17458630__METABAT2__E.1__bin.3	SRR17458630	PRJNA777294	ESLC-3	ESLC-3_SSPC-17157	True	t-SNARE coiled-coil homology domain-containing protein	UniRef50_A0A7S3JTX3	38.1	139.0	56.0	148.0	1.0	109.0	178.0	5.0	143.0	7.1e-16	78.6	73.6	78.1	t-SNARE coiled-coil homology domain-containing protein	1.0	44058.0	A0A7S3JTX3_9STRA																																												0	[]	[]	[]	[]	0	[]	[]	[]	[]	0	[]	[]	[]	[]	[]	0	[]	[]	[]	[]
NODE_8716_length_2872_cov_4.329428_720:1052(+)	eukaryotic	SRR17458630__METABAT2__E.1__bin.3	SRR17458630	PRJNA777294	ESLC-3	ESLC-3_SSPC-17158	True																																																															0	[]	[]	[]	[]	0	[]	[]	[]	[]	0	[]	[]	[]	[]	[]	0	[]	[]	[]	[]
NODE_8716_length_2872_cov_4.329428_720:1547(-)	eukaryotic	SRR17458630__METABAT2__E.1__bin.3	SRR17458630	PRJNA777294	ESLC-3	ESLC-3_SSPC-17159	True	F-actin-capping protein subunit beta;F_actin_cap_B	UniRef50_A0A7S4A8I8	67.8	267.0	85.0	276.0	1.0	266.0	336.0	68.0	334.0	3.25e-127	372.0	96.4	79.5	F-actin-capping protein subunit beta	20.0	33634.0	A0A7S4A8I8_9STRA																																												1	['PF01115.20']	['F_actin_cap_B']	['6.3e-97']	['326.9']	0	[]	[]	[]	[]	0	[]	[]	[]	[]	[]	1	['K10365']	['F-actin-capping protein subunit beta']	[8.799999999999999e-112]	[376.8]
NODE_1820_length_7061_cov_4.558379_2769:4109(+)	eukaryotic	SRR17458630__METABAT2__E.1__bin.3	SRR17458630	PRJNA777294	ESLC-3	ESLC-3_SSPC-1716	True	DUF5600;Dynamin-type G domain-containing protein;Dynamin_N;EHD_N;MMR_HSR1	UniRef50_F0YGD2	83.2	417.0	65.0	447.0	15.0	431.0	437.0	1.0	412.0	1.76e-254	706.0	93.3	94.3	Dynamin-type G domain-containing protein	7.0	2698737.0	F0YGD2_AURAN																																												4	['PF18150.4', 'PF00350.26', 'PF16880.8', 'PF01926.26']	['DUF5600', 'Dynamin_N', 'EHD_N', 'MMR_HSR1']	['1.4e-27', '5e-10', '2.7e-06', '1.7e-06']	['99.4', '42.6', '30.0', '31.0']	0	[]	[]	[]	[]	0	[]	[]	[]	[]	[]	0	[]	[]	[]	[]
NODE_10552_length_2506_cov_5.647083_82:1521(+)	eukaryotic	SRR17458630__METABAT2__E.1__bin.3	SRR17458630	PRJNA777294	ESLC-3	ESLC-3_SSPC-17160	True	Calponin-homology (CH) domain-containing protein;HOOK_N	UniRef50_L8GT23	32.2	152.0	96.0	480.0	4.0	148.0	728.0	13.0	164.0	3.18e-11	75.5	30.2	20.9	Calponin-homology (CH) domain-containing protein	1.0	1257118.0	L8GT23_ACACA																																												1	['PF19047.3']	['HOOK_N']	['7.8e-14']	['54.5']	0	[]	[]	[]	[]	0	[]	[]	[]	[]	[]	0	[]	[]	[]	[]
NODE_10652_length_2491_cov_5.149836_1254:2198(+)	eukaryotic	SRR17458630__METABAT2__E.1__bin.3	SRR17458630	PRJNA777294	ESLC-3	ESLC-3_SSPC-17161	True	A to I editase domain-containing protein;A_deamin	UniRef50_A0A6S8ALM0	41.9	332.0	164.0	315.0	4.0	311.0	380.0	9.0	335.0	1.22e-63	213.0	97.8	86.1	A to I editase domain-containing protein	1.0	44058.0	A0A6S8ALM0_9STRA																														CAN70737.1|GT90	26.3	224.0	111.0	315.0	89.0	262.0	694.0	22.0	241.0	1.91e-08	61.6	55.2	31.7	1	['PF02137.21']	['A_deamin']	['3.9e-23']	['85.4']	0	[]	[]	[]	[]	0	[]	[]	[]	[]	[]	0	[]	[]	[]	[]
NODE_10652_length_2491_cov_5.149836_398:730(+)	eukaryotic	SRR17458630__METABAT2__E.1__bin.3	SRR17458630	PRJNA777294	ESLC-3	ESLC-3_SSPC-17162	True																																																															0	[]	[]	[]	[]	0	[]	[]	[]	[]	0	[]	[]	[]	[]	[]	0	[]	[]	[]	[]
NODE_10652_length_2491_cov_5.149836_368:754(-)	eukaryotic	SRR17458630__METABAT2__E.1__bin.3	SRR17458630	PRJNA777294	ESLC-3	ESLC-3_SSPC-17163	True																																																															0	[]	[]	[]	[]	0	[]	[]	[]	[]	0	[]	[]	[]	[]	[]	0	[]	[]	[]	[]
NODE_10762_length_2471_cov_3.972682_7:252(+)	eukaryotic	SRR17458630__METABAT2__E.1__bin.3	SRR17458630	PRJNA777294	ESLC-3	ESLC-3_SSPC-17164	True																																																															0	[]	[]	[]	[]	0	[]	[]	[]	[]	0	[]	[]	[]	[]	[]	0	[]	[]	[]	[]
NODE_10762_length_2471_cov_3.972682_2082:2462(+)	eukaryotic	SRR17458630__METABAT2__E.1__bin.3	SRR17458630	PRJNA777294	ESLC-3	ESLC-3_SSPC-17165	True																																																															0	[]	[]	[]	[]	0	[]	[]	[]	[]	0	[]	[]	[]	[]	[]	0	[]	[]	[]	[]
NODE_10762_length_2471_cov_3.972682_707:2470(-)	eukaryotic	SRR17458630__METABAT2__E.1__bin.3	SRR17458630	PRJNA777294	ESLC-3	ESLC-3_SSPC-17166	True																																																															0	[]	[]	[]	[]	0	[]	[]	[]	[]	0	[]	[]	[]	[]	[]	0	[]	[]	[]	[]
NODE_10847_length_2458_cov_6.129838_1525:2424(-)	eukaryotic	SRR17458630__METABAT2__E.1__bin.3	SRR17458630	PRJNA777294	ESLC-3	ESLC-3_SSPC-17167	True	Choline_transpo;EF-hand domain-containing protein;EF-hand_1;EF-hand_5;EF-hand_6;EF-hand_7;EF-hand_8	UniRef50_A0A7S3ZLQ9	45.7	300.0	154.0	300.0	1.0	300.0	871.0	560.0	850.0	1.81e-61	217.0	100.0	33.4	EF-hand domain-containing protein	1.0	35677.0	A0A7S3ZLQ9_9STRA																																												6	['PF04515.15', 'PF00036.35', 'PF13202.9', 'PF13405.9', 'PF13499.9', 'PF13833.9']	['Choline_transpo', 'EF-hand_1', 'EF-hand_5', 'EF-hand_6', 'EF-hand_7', 'EF-hand_8']	['2.6e-40', '3.7e-05', '0.00098', '0.0022', '1.2e-14', '1.6e-05']	['141.6', '25.8', '21.3', '20.5', '57.3', '27.5']	0	[]	[]	[]	[]	0	[]	[]	[]	[]	[]	0	[]	[]	[]	[]
NODE_10951_length_2440_cov_3.979874_419:1123(+)	eukaryotic	SRR17458630__METABAT2__E.1__bin.3	SRR17458630	PRJNA777294	ESLC-3	ESLC-3_SSPC-17168	True	SAP domain-containing protein;TPR_1;TPR_17;TPR_2	UniRef50_F0XWT0	42.0	231.0	106.0	235.0	9.0	212.0	1056.0	88.0	317.0	1.33e-33	136.0	86.8	21.8	SAP domain-containing protein	1.0	44056.0	F0XWT0_AURAN																																												3	['PF00515.31', 'PF13431.9', 'PF07719.20']	['TPR_1', 'TPR_17', 'TPR_2']	['0.11', '1.2', '0.28']	['15.2', '12.5', '14.2']	0	[]	[]	[]	[]	0	[]	[]	[]	[]	[]	0	[]	[]	[]	[]
NODE_10951_length_2440_cov_3.979874_1311:2171(-)	eukaryotic	SRR17458630__METABAT2__E.1__bin.3	SRR17458630	PRJNA777294	ESLC-3	ESLC-3_SSPC-17169	True																																																															0	[]	[]	[]	[]	0	[]	[]	[]	[]	0	[]	[]	[]	[]	[]	0	[]	[]	[]	[]
NODE_1820_length_7061_cov_4.558379_3035:3469(-)	eukaryotic	SRR17458630__METABAT2__E.1__bin.3	SRR17458630	PRJNA777294	ESLC-3	ESLC-3_SSPC-1717	True	Uncharacterized protein (Fragment)	UniRef50_A0A7S2NU83	54.5	44.0	20.0	134.0	89.0	132.0	100.0	25.0	68.0	0.000324	45.8	32.8	44.0	Uncharacterized protein (Fragment)	1.0	163516.0	A0A7S2NU83_9STRA																																												0	[]	[]	[]	[]	0	[]	[]	[]	[]	0	[]	[]	[]	[]	[]	0	[]	[]	[]	[]
NODE_11127_length_2410_cov_9.123992_1050:1928(-)	eukaryotic	SRR17458630__METABAT2__E.1__bin.3	SRR17458630	PRJNA777294	ESLC-3	ESLC-3_SSPC-17170	True																																																															0	[]	[]	[]	[]	0	[]	[]	[]	[]	0	[]	[]	[]	[]	[]	0	[]	[]	[]	[]
NODE_11127_length_2410_cov_9.123992_327:869(+)	eukaryotic	SRR17458630__METABAT2__E.1__bin.3	SRR17458630	PRJNA777294	ESLC-3	ESLC-3_SSPC-17171	True	Fcf2;Fcf2 pre-rRNA processing C-terminal domain-containing protein	UniRef50_A0A7S3K5L7	58.4	113.0	46.0	181.0	54.0	165.0	251.0	120.0	232.0	1.8199999999999999e-34	129.0	61.9	45.0	Fcf2 pre-rRNA processing C-terminal domain-containing protein	1.0	44058.0	A0A7S3K5L7_9STRA																																												1	['PF08698.14']	['Fcf2']	['6.5e-18']	['67.8']	0	[]	[]	[]	[]	0	[]	[]	[]	[]	[]	0	[]	[]	[]	[]
NODE_11220_length_2395_cov_5.435470_584:1801(+)	eukaryotic	SRR17458630__METABAT2__E.1__bin.3	SRR17458630	PRJNA777294	ESLC-3	ESLC-3_SSPC-17172	True	ALG3;Alpha-1,3-glucosyltransferase;alpha-1,3-mannosyltransferase [EC:2.4.1.258]	UniRef50_A0A7S3K3J4	57.1	375.0	150.0	406.0	34.0	405.0	382.0	1.0	367.0	4.8e-135	399.0	91.6	96.1	Alpha-1,3-glucosyltransferase	1.0	44058.0	A0A7S3K3J4_9STRA																														AEC10884.1|GT58|2.4.1.258	36.1	413.0	223.0	406.0	7.0	405.0	437.0	38.0	423.0	2.0300000000000003e-73	241.0	98.3	88.3	1	['PF05208.16']	['ALG3']	['5.3e-102']	['344.8']	0	[]	[]	[]	[]	0	[]	[]	[]	[]	[]	1	['K03845']	['alpha-1,3-mannosyltransferase [EC:2.4.1.258]']	[3.1e-118]	[399.3]
NODE_11314_length_2380_cov_3.460645_236:1006(+)	eukaryotic	SRR17458630__METABAT2__E.1__bin.3	SRR17458630	PRJNA777294	ESLC-3	ESLC-3_SSPC-17173	True	Tudor domain-containing protein	UniRef50_F0Y7E4	37.1	116.0	69.0	257.0	2.0	117.0	1760.0	1312.0	1423.0	2.21e-12	75.9	45.1	6.4	Tudor domain-containing protein	1.0	44056.0	F0Y7E4_AURAN																																												0	[]	[]	[]	[]	0	[]	[]	[]	[]	0	[]	[]	[]	[]	[]	0	[]	[]	[]	[]
NODE_11314_length_2380_cov_3.460645_1238:1921(+)	eukaryotic	SRR17458630__METABAT2__E.1__bin.3	SRR17458630	PRJNA777294	ESLC-3	ESLC-3_SSPC-17174	True	Methyltransf_11;Methyltransf_12;Methyltransf_25;Methyltransf_31;Methyltransferase type 11 domain-containing protein	UniRef50_A0A7R9UCD5	63.6	206.0	72.0	205.0	2.0	204.0	294.0	85.0	290.0	1.2999999999999998e-95	288.0	99.0	70.1	Methyltransferase type 11 domain-containing protein	3.0	2696291.0	A0A7R9UCD5_9STRA																														CAG7889976.1|AA1	41.3	223.0	106.0	205.0	4.0	201.0	715.0	10.0	232.0	1.13e-42	157.0	96.6	31.2	4	['PF08241.15', 'PF08242.15', 'PF13649.9', 'PF13847.9']	['Methyltransf_11', 'Methyltransf_12', 'Methyltransf_25', 'Methyltransf_31']	['1.2e-14', '4.4e-07', '8.5e-13', '5.4e-10']	['57.6', '33.4', '51.7', '42.2']	0	[]	[]	[]	[]	0	[]	[]	[]	[]	[]	0	[]	[]	[]	[]
NODE_11427_length_2360_cov_4.796963_1552:1962(-)	eukaryotic	SRR17458630__METABAT2__E.1__bin.3	SRR17458630	PRJNA777294	ESLC-3	ESLC-3_SSPC-17175	True																																																															0	[]	[]	[]	[]	0	[]	[]	[]	[]	0	[]	[]	[]	[]	[]	0	[]	[]	[]	[]
NODE_11427_length_2360_cov_4.796963_1084:2004(+)	eukaryotic	SRR17458630__METABAT2__E.1__bin.3	SRR17458630	PRJNA777294	ESLC-3	ESLC-3_SSPC-17176	True	Zinc-binding domain-containing protein	UniRef50_A0A7S3ZRN5	76.3	135.0	32.0	307.0	151.0	285.0	293.0	144.0	278.0	1.5e-70	228.0	44.0	46.1	Zinc-binding domain-containing protein	1.0	35677.0	A0A7S3ZRN5_9STRA																																												0	[]	[]	[]	[]	0	[]	[]	[]	[]	0	[]	[]	[]	[]	[]	0	[]	[]	[]	[]
NODE_11427_length_2360_cov_4.796963_4:570(-)	eukaryotic	SRR17458630__METABAT2__E.1__bin.3	SRR17458630	PRJNA777294	ESLC-3	ESLC-3_SSPC-17177	True	Major facilitator superfamily (MFS) profile domain-containing protein	UniRef50_F0Y5Y7	50.0	192.0	87.0	189.0	1.0	189.0	996.0	680.0	865.0	1.27e-44	166.0	100.0	18.7	Major facilitator superfamily (MFS) profile domain-containing protein	1.0	44056.0	F0Y5Y7_AURAN																																												0	[]	[]	[]	[]	0	[]	[]	[]	[]	0	[]	[]	[]	[]	[]	0	[]	[]	[]	[]
NODE_16343_length_1793_cov_3.832566_423:1187(+)	eukaryotic	SRR17458630__METABAT2__E.1__bin.3	SRR17458630	PRJNA777294	ESLC-3	ESLC-3_SSPC-17178	True	Uncharacterized protein	UniRef50_A0A7S3K0Y3	57.3	143.0	55.0	255.0	119.0	255.0	300.0	158.0	300.0	2.0199999999999998e-38	144.0	53.7	47.7	Uncharacterized protein	1.0	44058.0	A0A7S3K0Y3_9STRA																																												0	[]	[]	[]	[]	0	[]	[]	[]	[]	0	[]	[]	[]	[]	[]	0	[]	[]	[]	[]
NODE_16343_length_1793_cov_3.832566_1212:1601(-)	eukaryotic	SRR17458630__METABAT2__E.1__bin.3	SRR17458630	PRJNA777294	ESLC-3	ESLC-3_SSPC-17179	True	Uncharacterized protein	UniRef50_A0A7S3K4K2	49.2	130.0	66.0	130.0	1.0	130.0	179.0	10.0	139.0	3.44e-35	127.0	100.0	72.6	Uncharacterized protein	1.0	44058.0	A0A7S3K4K2_9STRA																																												0	[]	[]	[]	[]	0	[]	[]	[]	[]	0	[]	[]	[]	[]	[]	0	[]	[]	[]	[]
NODE_1820_length_7061_cov_4.558379_609:1016(-)	eukaryotic	SRR17458630__METABAT2__E.1__bin.3	SRR17458630	PRJNA777294	ESLC-3	ESLC-3_SSPC-1718	True	Glutamate/phenylalanine/leucine/valine/L-tryptophan dehydrogenase C-terminal domain-containing protein	UniRef50_A0A4D9D9C7	36.1	119.0	75.0	136.0	18.0	136.0	1076.0	55.0	172.0	1.41e-15	80.9	87.5	11.0	Glutamate/phenylalanine/leucine/valine/L-tryptophan dehydrogenase C-terminal domain-containing protein	2.0	425072.0	A0A4D9D9C7_9STRA																																												0	[]	[]	[]	[]	0	[]	[]	[]	[]	0	[]	[]	[]	[]	[]	0	[]	[]	[]	[]
NODE_9853_length_2633_cov_4.386734_127:1149(+)	eukaryotic	SRR17458630__METABAT2__E.1__bin.3	SRR17458630	PRJNA777294	ESLC-3	ESLC-3_SSPC-17180	True	Pirin;Pirin_C;quercetin 2,3-dioxygenase [EC:1.13.11.24]	UniRef50_A0A8J5XSZ4	47.0	351.0	155.0	341.0	6.0	336.0	353.0	1.0	340.0	5.35e-92	286.0	97.1	96.3	Pirin	1.0	2081491.0	A0A8J5XSZ4_DIALT																																												2	['PF02678.19', 'PF05726.16']	['Pirin', 'Pirin_C']	['1.2e-22', '1.8e-15']	['82.8', '60.1']	0	[]	[]	[]	[]	0	[]	[]	[]	[]	[]	1	['K06911']	['quercetin 2,3-dioxygenase [EC:1.13.11.24]']	[1.1e-52]	[182.7]
NODE_9853_length_2633_cov_4.386734_1856:2347(+)	eukaryotic	SRR17458630__METABAT2__E.1__bin.3	SRR17458630	PRJNA777294	ESLC-3	ESLC-3_SSPC-17181	True	Chalcone isomerase domain-containing protein;Chalcone_3	UniRef50_A0A7S2R426	30.3	175.0	104.0	164.0	1.0	162.0	275.0	102.0	271.0	4.13e-12	70.9	98.8	61.8	Chalcone isomerase domain-containing protein	4.0	2836.0	A0A7S2R426_9STRA																																												1	['PF16036.8']	['Chalcone_3']	['1.4e-16']	['64.0']	0	[]	[]	[]	[]	0	[]	[]	[]	[]	[]	0	[]	[]	[]	[]
NODE_9853_length_2633_cov_4.386734_1210:1674(-)	eukaryotic	SRR17458630__METABAT2__E.1__bin.3	SRR17458630	PRJNA777294	ESLC-3	ESLC-3_SSPC-17182	True																																																															0	[]	[]	[]	[]	0	[]	[]	[]	[]	0	[]	[]	[]	[]	[]	0	[]	[]	[]	[]
NODE_10017_length_2604_cov_6.601020_414:647(+)	eukaryotic	SRR17458630__METABAT2__E.1__bin.3	SRR17458630	PRJNA777294	ESLC-3	ESLC-3_SSPC-17183	True	RanBP2-type domain-containing protein;zf-RanBP	UniRef50_A0A8J2SCB5	60.0	80.0	30.0	78.0	1.0	78.0	186.0	107.0	186.0	8.16e-25	99.0	100.0	43.0	RanBP2-type domain-containing protein	1.0	35677.0	A0A8J2SCB5_9STRA																																												1	['PF00641.21']	['zf-RanBP']	['2.1e-05']	['26.6']	0	[]	[]	[]	[]	0	[]	[]	[]	[]	[]	0	[]	[]	[]	[]
NODE_10017_length_2604_cov_6.601020_700:1242(-)	eukaryotic	SRR17458630__METABAT2__E.1__bin.3	SRR17458630	PRJNA777294	ESLC-3	ESLC-3_SSPC-17184	True	Rubredoxin;Rubredoxin-like domain-containing protein	UniRef50_A0A7S3K377	72.7	128.0	35.0	181.0	54.0	181.0	190.0	63.0	190.0	8.6e-57	184.0	70.7	67.4	Rubredoxin-like domain-containing protein	1.0	44058.0	A0A7S3K377_9STRA	BGC0000892|c1|5777-5962|-|bgla_1g20170|rubredoxin|AEA60656.1	44.9	49.0	27.0	181.0	85.0	133.0	61.0	10.0	58.0	1.47e-11	57.8	27.1	80.3																														1	['PF00301.23']	['Rubredoxin']	['1.3e-18']	['69.6']	0	[]	[]	[]	[]	0	[]	[]	[]	[]	[]	0	[]	[]	[]	[]
NODE_10017_length_2604_cov_6.601020_1338:2229(+)	eukaryotic	SRR17458630__METABAT2__E.1__bin.3	SRR17458630	PRJNA777294	ESLC-3	ESLC-3_SSPC-17185	True	Mito_carr;Mitochondrial carrier protein;solute carrier family 25 (mitochondrial citrate transporter), member 1	UniRef50_F0Y1R0	71.7	279.0	78.0	283.0	3.0	280.0	293.0	4.0	282.0	4.8599999999999995e-142	409.0	98.2	95.2	Mitochondrial carrier protein	2.0	54409.0	F0Y1R0_AURAN	BGC0001286|c1|12169-13404|+|UMAG_05079|mitochondrial_tricarboxylate_transporter|ALS30799.1	36.0	286.0	168.0	283.0	1.0	272.0	300.0	1.0	285.0	2.22e-46	158.0	96.1	95.0																														1	['PF00153.30']	['Mito_carr']	['3.7e-18']	['68.1']	0	[]	[]	[]	[]	0	[]	[]	[]	[]	[]	1	['K15100']	['solute carrier family 25 (mitochondrial citrate transporter), member 1']	[1.9e-100]	[340.3]
NODE_10017_length_2604_cov_6.601020_1328:1774(-)	eukaryotic	SRR17458630__METABAT2__E.1__bin.3	SRR17458630	PRJNA777294	ESLC-3	ESLC-3_SSPC-17186	True																																																															0	[]	[]	[]	[]	0	[]	[]	[]	[]	0	[]	[]	[]	[]	[]	0	[]	[]	[]	[]
NODE_10017_length_2604_cov_6.601020_685:999(+)	eukaryotic	SRR17458630__METABAT2__E.1__bin.3	SRR17458630	PRJNA777294	ESLC-3	ESLC-3_SSPC-17187	True																																																															0	[]	[]	[]	[]	0	[]	[]	[]	[]	0	[]	[]	[]	[]	[]	0	[]	[]	[]	[]
NODE_10103_length_2588_cov_4.148835_30:785(-)	eukaryotic	SRR17458630__METABAT2__E.1__bin.3	SRR17458630	PRJNA777294	ESLC-3	ESLC-3_SSPC-17188	True	Arf-GAP domain-containing protein (Fragment)	UniRef50_A0A7S4A3T2	42.1	190.0	104.0	252.0	60.0	248.0	546.0	74.0	258.0	9.14e-35	139.0	75.0	33.9	Arf-GAP domain-containing protein (Fragment)	1.0	35677.0	A0A7S4A3T2_9STRA																																												0	[]	[]	[]	[]	0	[]	[]	[]	[]	0	[]	[]	[]	[]	[]	0	[]	[]	[]	[]
NODE_10196_length_2571_cov_5.012321_1735:2424(-)	eukaryotic	SRR17458630__METABAT2__E.1__bin.3	SRR17458630	PRJNA777294	ESLC-3	ESLC-3_SSPC-17189	True	Uncharacterized protein	UniRef50_A0A8J2S6X9	42.1	240.0	123.0	230.0	1.0	230.0	244.0	11.0	244.0	5.05e-41	148.0	100.0	95.9	Uncharacterized protein	1.0	35677.0	A0A8J2S6X9_9STRA																																												0	[]	[]	[]	[]	0	[]	[]	[]	[]	0	[]	[]	[]	[]	[]	0	[]	[]	[]	[]
NODE_1873_length_6965_cov_4.775543_1:918(+)	eukaryotic	SRR17458630__METABAT2__E.1__bin.3	SRR17458630	PRJNA777294	ESLC-3	ESLC-3_SSPC-1719	True	N-acetyltransferase domain-containing protein;PhzC-PhzF;trans-2,3-dihydro-3-hydroxyanthranilate isomerase [EC:5.3.3.17]	UniRef50_A0A7S1A2G4	42.3	333.0	156.0	306.0	3.0	305.0	491.0	163.0	489.0	1.5699999999999998e-61	211.0	99.0	66.6	N-acetyltransferase domain-containing protein	1.0	2966.0	A0A7S1A2G4_NOCSC	BGC0002656|c1|9419-10231|-|BS73_RS00245|PhzF_family_phenazine_biosynthesis_protein|WP_037568385.1	36.6	276.0	136.0	306.0	40.0	297.0	270.0	6.0	260.0	2.2e-36	132.0	84.3	94.4																														1	['PF02567.19']	['PhzC-PhzF']	['3e-54']	['187.4']	0	[]	[]	[]	[]	0	[]	[]	[]	[]	[]	1	['K06998']	['trans-2,3-dihydro-3-hydroxyanthranilate isomerase [EC:5.3.3.17]']	[1.2e-36]	[129.7]
NODE_10288_length_2555_cov_4.351200_729:1292(-)	eukaryotic	SRR17458630__METABAT2__E.1__bin.3	SRR17458630	PRJNA777294	ESLC-3	ESLC-3_SSPC-17190	True																																																															0	[]	[]	[]	[]	0	[]	[]	[]	[]	0	[]	[]	[]	[]	[]	0	[]	[]	[]	[]
NODE_10288_length_2555_cov_4.351200_1903:2373(-)	eukaryotic	SRR17458630__METABAT2__E.1__bin.3	SRR17458630	PRJNA777294	ESLC-3	ESLC-3_SSPC-17191	True	HSF-type DNA-binding domain-containing protein (Fragment);HSF_DNA-bind	UniRef50_F0YD98	48.5	97.0	42.0	157.0	8.0	97.0	97.0	2.0	97.0	3.32e-25	100.0	57.3	99.0	HSF-type DNA-binding domain-containing protein (Fragment)	2.0	44056.0	F0YD98_AURAN																																												1	['PF00447.20']	['HSF_DNA-bind']	['1e-15']	['60.9']	0	[]	[]	[]	[]	0	[]	[]	[]	[]	[]	0	[]	[]	[]	[]
NODE_10361_length_2542_cov_4.713711_654:1256(+)	eukaryotic	SRR17458630__METABAT2__E.1__bin.3	SRR17458630	PRJNA777294	ESLC-3	ESLC-3_SSPC-17192	True	GST_C;GST_C_2;GST_N;GST_N_2;GST_N_3;Glutathione transferase	UniRef50_A0A8J2SX95	49.0	200.0	91.0	201.0	1.0	194.0	210.0	9.0	203.0	1.45e-44	155.0	96.5	92.9	Glutathione transferase	1.0	35677.0	A0A8J2SX95_9STRA																																												5	['PF00043.28', 'PF13410.9', 'PF02798.23', 'PF13409.9', 'PF13417.9']	['GST_C', 'GST_C_2', 'GST_N', 'GST_N_2', 'GST_N_3']	['2.1e-05', '2e-06', '0.00078', '1.2e-05', '1.2e-06']	['27.5', '30.5', '22.6', '28.4', '31.6']	0	[]	[]	[]	[]	0	[]	[]	[]	[]	[]	0	[]	[]	[]	[]
NODE_10361_length_2542_cov_4.713711_1784:2380(+)	eukaryotic	SRR17458630__METABAT2__E.1__bin.3	SRR17458630	PRJNA777294	ESLC-3	ESLC-3_SSPC-17193	True																																																															0	[]	[]	[]	[]	0	[]	[]	[]	[]	0	[]	[]	[]	[]	[]	0	[]	[]	[]	[]
NODE_10361_length_2542_cov_4.713711_1504:2505(-)	eukaryotic	SRR17458630__METABAT2__E.1__bin.3	SRR17458630	PRJNA777294	ESLC-3	ESLC-3_SSPC-17194	True	Peptidase M50 domain-containing protein	UniRef50_A0A7S3JQP8	36.9	333.0	189.0	334.0	3.0	332.0	576.0	258.0	572.0	3.27e-50	184.0	98.8	54.7	Peptidase M50 domain-containing protein	1.0	44058.0	A0A7S3JQP8_9STRA																																												0	[]	[]	[]	[]	0	[]	[]	[]	[]	0	[]	[]	[]	[]	[]	0	[]	[]	[]	[]
NODE_6342_length_3556_cov_4.830334_2742:3494(+)	eukaryotic	SRR17458630__METABAT2__E.1__bin.3	SRR17458630	PRJNA777294	ESLC-3	ESLC-3_SSPC-17195	True	Chloride channel protein (Fragment);Voltage_CLC	UniRef50_A0A7S3K3S7	53.4	223.0	99.0	251.0	1.0	223.0	251.0	34.0	251.0	1.14e-66	214.0	88.8	86.9	Chloride channel protein (Fragment)	1.0	44058.0	A0A7S3K3S7_9STRA																																												1	['PF00654.23']	['Voltage_CLC']	['1.2e-37']	['132.9']	0	[]	[]	[]	[]	0	[]	[]	[]	[]	[]	0	[]	[]	[]	[]
NODE_6409_length_3533_cov_5.198390_486:872(+)	eukaryotic	SRR17458630__METABAT2__E.1__bin.3	SRR17458630	PRJNA777294	ESLC-3	ESLC-3_SSPC-17196	True																																																															0	[]	[]	[]	[]	0	[]	[]	[]	[]	0	[]	[]	[]	[]	[]	0	[]	[]	[]	[]
NODE_6475_length_3508_cov_4.733855_475:786(-)	eukaryotic	SRR17458630__METABAT2__E.1__bin.3	SRR17458630	PRJNA777294	ESLC-3	ESLC-3_SSPC-17197	True																																																															0	[]	[]	[]	[]	0	[]	[]	[]	[]	0	[]	[]	[]	[]	[]	0	[]	[]	[]	[]
NODE_6475_length_3508_cov_4.733855_1030:1350(-)	eukaryotic	SRR17458630__METABAT2__E.1__bin.3	SRR17458630	PRJNA777294	ESLC-3	ESLC-3_SSPC-17198	True																																																															0	[]	[]	[]	[]	0	[]	[]	[]	[]	0	[]	[]	[]	[]	[]	0	[]	[]	[]	[]
NODE_6543_length_3483_cov_4.943699_1244:2311(+)	eukaryotic	SRR17458630__METABAT2__E.1__bin.3	SRR17458630	PRJNA777294	ESLC-3	ESLC-3_SSPC-17199	True	PfkB;Phos_pyr_kin;ribokinase;ribokinase [EC:2.7.1.15]	UniRef50_A0A7S3NM88	58.7	206.0	79.0	356.0	14.0	217.0	278.0	72.0	273.0	5.85e-71	230.0	57.3	72.7	ribokinase	1.0	44058.0	A0A7S3NM88_9STRA	BGC0002327|c1|2557-3558|+|QNH85854.1|BolV|QNH85854.1	36.4	313.0	170.0	356.0	14.0	320.0	333.0	29.0	318.0	1.96e-38	140.0	86.2	87.1																QNM02729.1|GH32	27.8	313.0	171.0	356.0	44.0	327.0	772.0	481.0	767.0	2.2e-08	62.0	79.8	37.2	2	['PF00294.27', 'PF08543.15']	['PfkB', 'Phos_pyr_kin']	['8.4e-47', '8.5e-06']	['162.9', '28.3']	0	[]	[]	[]	[]	0	[]	[]	[]	[]	[]	1	['K00852']	['ribokinase [EC:2.7.1.15]']	[2.5e-93]	[316.5]
NODE_1819_length_7065_cov_3.256919_3343:3882(-)	eukaryotic	SRR17458630__METABAT2__E.1__bin.3	SRR17458630	PRJNA777294	ESLC-3	ESLC-3_SSPC-172	True	Uncharacterized protein	UniRef50_A0A8J2WZA3	65.1	129.0	45.0	180.0	35.0	163.0	399.0	93.0	221.0	4.23e-50	174.0	71.7	32.3	Uncharacterized protein	1.0	35677.0	A0A8J2WZA3_9STRA																																												0	[]	[]	[]	[]	0	[]	[]	[]	[]	0	[]	[]	[]	[]	[]	0	[]	[]	[]	[]
NODE_4563_length_4326_cov_4.587684_1099:1509(+)	eukaryotic	SRR17458630__METABAT2__E.1__bin.3	SRR17458630	PRJNA777294	ESLC-3	ESLC-3_SSPC-172	False	Uncharacterized protein	UniRef50_A0A8J2WZA3	62.8	129.0	44.0	137.0	6.0	134.0	399.0	96.0	220.0	1.5500000000000001e-47	165.0	94.2	31.3	Uncharacterized protein	1.0	35677.0	A0A8J2WZA3_9STRA																																												0	[]	[]	[]	[]	0	[]	[]	[]	[]	0	[]	[]	[]	[]	[]	0	[]	[]	[]	[]
NODE_8162_length_3002_cov_7.330506_2160:2513(+)	eukaryotic	SRR17458630__METABAT2__E.1__bin.3	SRR17458630	PRJNA777294	ESLC-3	ESLC-3_SSPC-172	False	Uncharacterized protein (Fragment)	UniRef50_A0A7S4E6Z5	55.4	112.0	44.0	118.0	12.0	117.0	195.0	36.0	147.0	1.88e-26	105.0	89.8	57.4	Uncharacterized protein (Fragment)	1.0	35677.0	A0A7S4E6Z5_9STRA																																												0	[]	[]	[]	[]	0	[]	[]	[]	[]	0	[]	[]	[]	[]	[]	0	[]	[]	[]	[]
NODE_1873_length_6965_cov_4.775543_1123:2697(-)	eukaryotic	SRR17458630__METABAT2__E.1__bin.3	SRR17458630	PRJNA777294	ESLC-3	ESLC-3_SSPC-1720	True	SET domain-containing protein;TPR_1;TPR_14;TPR_2	UniRef50_A0A815HHP1	36.4	242.0	125.0	525.0	63.0	284.0	735.0	64.0	296.0	5.800000000000001e-26	121.0	42.3	31.7	SET domain-containing protein	1.0	1234261.0	A0A815HHP1_9BILA																																												3	['PF00515.31', 'PF13428.9', 'PF07719.20']	['TPR_1', 'TPR_14', 'TPR_2']	['0.0048', '0.37', '0.0088']	['19.5', '14.5', '18.9']	0	[]	[]	[]	[]	0	[]	[]	[]	[]	[]	0	[]	[]	[]	[]
NODE_6543_length_3483_cov_4.943699_2:1042(-)	eukaryotic	SRR17458630__METABAT2__E.1__bin.3	SRR17458630	PRJNA777294	ESLC-3	ESLC-3_SSPC-17200	True	Cellulase;Glycoside hydrolase family 5 domain-containing protein (Fragment);glucan 1,3-beta-glucosidase [EC:3.2.1.58]	UniRef50_A0A7S2R252	61.0	349.0	134.0	347.0	1.0	347.0	414.0	37.0	385.0	2.96e-172	493.0	100.0	84.3	Glycoside hydrolase family 5 domain-containing protein (Fragment)	1.0	49252.0	A0A7S2R252_9STRA																														BAS04784.1|CBM43|GH5_33	55.8	355.0	149.0	347.0	1.0	347.0	714.0	88.0	442.0	4.43e-153	452.0	100.0	49.7	1	['PF00150.21']	['Cellulase']	['1.5e-08']	['37.4']	0	[]	[]	[]	[]	0	[]	[]	[]	[]	[]	1	['K01210']	['glucan 1,3-beta-glucosidase [EC:3.2.1.58]']	[4.9e-69]	[236.9]
NODE_6625_length_3454_cov_8.767284_1243:3249(+)	eukaryotic	SRR17458630__METABAT2__E.1__bin.3	SRR17458630	PRJNA777294	ESLC-3	ESLC-3_SSPC-17201	True	Uncharacterized protein	UniRef50_A0A7S3JYI7	51.4	661.0	272.0	669.0	7.0	665.0	684.0	67.0	680.0	2.1699999999999998e-221	641.0	98.5	89.8	Uncharacterized protein	1.0	44058.0	A0A7S3JYI7_9STRA																																												0	[]	[]	[]	[]	0	[]	[]	[]	[]	0	[]	[]	[]	[]	[]	0	[]	[]	[]	[]
NODE_6625_length_3454_cov_8.767284_2:1021(-)	eukaryotic	SRR17458630__METABAT2__E.1__bin.3	SRR17458630	PRJNA777294	ESLC-3	ESLC-3_SSPC-17202	True	FAD-binding domain-containing protein;FAD_binding_3	UniRef50_A0A8J2WTY7	47.5	339.0	159.0	340.0	11.0	340.0	582.0	16.0	344.0	1.14e-90	290.0	97.1	56.5	FAD-binding domain-containing protein	2.0	35677.0	A0A8J2WTY7_9STRA	BGC0000230|c1|24529-26118|-|AAM33676.1|putative_FAD-dependent_oxidoreductase_GrhO9|AAM33676.1	31.5	343.0	191.0	340.0	11.0	340.0	529.0	8.0	319.0	1.8700000000000003e-27	113.0	97.1	59.0																														1	['PF01494.22']	['FAD_binding_3']	['4.3e-48']	['167.3']	0	[]	[]	[]	[]	0	[]	[]	[]	[]	[]	0	[]	[]	[]	[]
NODE_6694_length_3427_cov_5.064353_180:1886(+)	eukaryotic	SRR17458630__METABAT2__E.1__bin.3	SRR17458630	PRJNA777294	ESLC-3	ESLC-3_SSPC-17203	True	OPT;Oligopeptide transporter	UniRef50_A0A6U6KYX8	40.9	596.0	302.0	569.0	11.0	568.0	660.0	67.0	650.0	9.59e-124	386.0	98.1	88.5	Oligopeptide transporter	4.0	2759.0	A0A6U6KYX8_9STRA																														CAE03239.2|CBM49|GH9	24.6	627.0	390.0	569.0	11.0	561.0	695.0	36.0	655.0	8.21e-29	127.0	96.8	89.2	1	['PF03169.18']	['OPT']	['3.6e-106']	['359.2']	0	[]	[]	[]	[]	0	[]	[]	[]	[]	[]	0	[]	[]	[]	[]
NODE_6694_length_3427_cov_5.064353_2147:3007(-)	eukaryotic	SRR17458630__METABAT2__E.1__bin.3	SRR17458630	PRJNA777294	ESLC-3	ESLC-3_SSPC-17204	True	16S rRNA (cytidine1402-2'-O)-methyltransferase [EC:2.1.1.198];TP_methylase;Tetrapyrrole methylase domain-containing protein	UniRef50_F0Y9H1	54.6	260.0	106.0	287.0	16.0	266.0	1220.0	29.0	285.0	9.7e-68	236.0	87.5	21.1	Tetrapyrrole methylase domain-containing protein	1.0	44056.0	F0Y9H1_AURAN	BGC0000714|c1|37480-38475|-|ACN38362.1|predicted_methyltransferase|ACN38362.1	36.4	250.0	143.0	287.0	20.0	265.0	331.0	30.0	267.0	4.6399999999999995e-28	110.0	85.7	71.9																														1	['PF00590.23']	['TP_methylase']	['1.6e-19']	['73.6']	0	[]	[]	[]	[]	0	[]	[]	[]	[]	[]	1	['K07056']	["16S rRNA (cytidine1402-2'-O)-methyltransferase [EC:2.1.1.198]"]	[5.4e-74]	[252.2]
NODE_9980_length_2610_cov_5.071233_894:1832(+)	eukaryotic	SRR17458630__METABAT2__E.1__bin.3	SRR17458630	PRJNA777294	ESLC-3	ESLC-3_SSPC-17205	True	Hist_deacetyl;Histone deacetylase domain-containing protein	UniRef50_A0A7S3JSJ1	53.3	323.0	139.0	313.0	1.0	313.0	344.0	24.0	344.0	1.3799999999999999e-108	327.0	100.0	93.3	Histone deacetylase domain-containing protein	1.0	44058.0	A0A7S3JSJ1_9STRA	BGC0000413|c1|100975-102000|-|PFL_4136|acetylpolyamine_aminohydrolase|AAY93397.1	33.9	251.0	140.0	313.0	55.0	302.0	341.0	98.0	325.0	6.45e-25	103.0	79.2	66.9																														1	['PF00850.22']	['Hist_deacetyl']	['1.5e-53']	['185.2']	0	[]	[]	[]	[]	0	[]	[]	[]	[]	[]	0	[]	[]	[]	[]
NODE_10063_length_2595_cov_3.726378_1521:2327(-)	eukaryotic	SRR17458630__METABAT2__E.1__bin.3	SRR17458630	PRJNA777294	ESLC-3	ESLC-3_SSPC-17206	True	Uncharacterized protein	UniRef50_A0A6S8ENI8	33.0	191.0	102.0	269.0	73.0	252.0	410.0	78.0	253.0	3.09e-14	80.9	66.9	42.9	Uncharacterized protein	1.0	44058.0	A0A6S8ENI8_9STRA																																												0	[]	[]	[]	[]	0	[]	[]	[]	[]	0	[]	[]	[]	[]	[]	0	[]	[]	[]	[]
NODE_10063_length_2595_cov_3.726378_40:1053(+)	eukaryotic	SRR17458630__METABAT2__E.1__bin.3	SRR17458630	PRJNA777294	ESLC-3	ESLC-3_SSPC-17207	True	AOX;Alternative oxidase;ubiquinol oxidase [EC:1.10.3.11]	UniRef50_A0A7S3NP19	61.1	350.0	120.0	338.0	1.0	337.0	419.0	71.0	417.0	2.36e-141	414.0	99.7	82.8	Alternative oxidase	1.0	44058.0	A0A7S3NP19_9STRA																																												1	['PF01786.20']	['AOX']	['1.5e-28']	['102.8']	0	[]	[]	[]	[]	0	[]	[]	[]	[]	[]	1	['K17893']	['ubiquinol oxidase [EC:1.10.3.11]']	[1.7e-70]	[240.9]
NODE_10147_length_2581_cov_3.498416_631:2331(+)	eukaryotic	SRR17458630__METABAT2__E.1__bin.3	SRR17458630	PRJNA777294	ESLC-3	ESLC-3_SSPC-17208	True	Helicase C-terminal domain-containing protein;Helicase_C;SNF2-rel_dom	UniRef50_A0A7S3K0V3	34.2	652.0	319.0	567.0	1.0	567.0	1058.0	258.0	884.0	2.94e-85	294.0	100.0	59.3	Helicase C-terminal domain-containing protein	1.0	44058.0	A0A7S3K0V3_9STRA																																												2	['PF00271.34', 'PF00176.26']	['Helicase_C', 'SNF2-rel_dom']	['8.1e-16', '2e-08']	['61.2', '36.4']	0	[]	[]	[]	[]	0	[]	[]	[]	[]	[]	0	[]	[]	[]	[]
NODE_10147_length_2581_cov_3.498416_2071:2463(-)	eukaryotic	SRR17458630__METABAT2__E.1__bin.3	SRR17458630	PRJNA777294	ESLC-3	ESLC-3_SSPC-17209	True																																																															0	[]	[]	[]	[]	0	[]	[]	[]	[]	0	[]	[]	[]	[]	[]	0	[]	[]	[]	[]
NODE_1873_length_6965_cov_4.775543_6360:6812(-)	eukaryotic	SRR17458630__METABAT2__E.1__bin.3	SRR17458630	PRJNA777294	ESLC-3	ESLC-3_SSPC-1721	True	Uncharacterized protein	UniRef50_A0A7S0LNY0	33.3	162.0	77.0	151.0	3.0	139.0	324.0	140.0	295.0	2.24e-12	71.6	90.7	48.1	Uncharacterized protein	1.0	221442.0	A0A7S0LNY0_9EUKA																																												0	[]	[]	[]	[]	0	[]	[]	[]	[]	0	[]	[]	[]	[]	[]	0	[]	[]	[]	[]
NODE_10254_length_2560_cov_4.917764_742:1569(+)	eukaryotic	SRR17458630__METABAT2__E.1__bin.3	SRR17458630	PRJNA777294	ESLC-3	ESLC-3_SSPC-17210	True	Calmodulin	UniRef50_A0A8J2WYA0	36.7	221.0	108.0	217.0	22.0	215.0	284.0	67.0	282.0	7.75e-32	125.0	89.4	76.1	Calmodulin	1.0	35677.0	A0A8J2WYA0_9STRA																																												0	[]	[]	[]	[]	0	[]	[]	[]	[]	0	[]	[]	[]	[]	[]	0	[]	[]	[]	[]
NODE_10254_length_2560_cov_4.917764_1584:2192(-)	eukaryotic	SRR17458630__METABAT2__E.1__bin.3	SRR17458630	PRJNA777294	ESLC-3	ESLC-3_SSPC-17211	True	MTS;Methyltransf_11;Methyltransf_12;Methyltransf_2;Methyltransf_23;Methyltransf_25;Methyltransf_31;Methyltransferase type 11 domain-containing protein;Ubie_methyltran	UniRef50_A0A2E4XSM6	53.2	203.0	80.0	203.0	1.0	201.0	193.0	1.0	190.0	1.03e-66	211.0	99.0	98.4	Methyltransferase type 11 domain-containing protein	14.0	1.0	A0A2E4XSM6_9PROT	BGC0001403|c1|8918-9941|-|AFUA_4G14510|hypothetical_protein|EAL89344.2	29.1	117.0	75.0	203.0	38.0	147.0	282.0	38.0	153.0	4.2e-05	43.9	54.2	41.1																ADQ27825.1|GT2|GT4	33.0	100.0	63.0	203.0	45.0	143.0	1706.0	67.0	163.0	7.44e-05	48.9	48.8	5.7	8	['PF08241.15', 'PF08242.15', 'PF00891.21', 'PF13489.9', 'PF13649.9', 'PF13847.9', 'PF05175.17', 'PF01209.21']	['Methyltransf_11', 'Methyltransf_12', 'Methyltransf_2', 'Methyltransf_23', 'Methyltransf_25', 'Methyltransf_31', 'MTS', 'Ubie_methyltran']	['2e-17', '1.7e-11', '7.2e-07', '7.4e-11', '4.5e-14', '1.1e-11', '7.8e-06', '0.0018']	['66.5', '47.6', '31.7', '45.0', '55.8', '47.7', '28.5', '20.6']	0	[]	[]	[]	[]	0	[]	[]	[]	[]	[]	0	[]	[]	[]	[]
NODE_10329_length_2547_cov_4.322231_968:1423(+)	eukaryotic	SRR17458630__METABAT2__E.1__bin.3	SRR17458630	PRJNA777294	ESLC-3	ESLC-3_SSPC-17212	True																																																															0	[]	[]	[]	[]	0	[]	[]	[]	[]	0	[]	[]	[]	[]	[]	0	[]	[]	[]	[]
NODE_10329_length_2547_cov_4.322231_1547:2155(+)	eukaryotic	SRR17458630__METABAT2__E.1__bin.3	SRR17458630	PRJNA777294	ESLC-3	ESLC-3_SSPC-17213	True																																																															0	[]	[]	[]	[]	0	[]	[]	[]	[]	0	[]	[]	[]	[]	[]	0	[]	[]	[]	[]
NODE_10489_length_2518_cov_3.172554_389:1378(-)	eukaryotic	SRR17458630__METABAT2__E.1__bin.3	SRR17458630	PRJNA777294	ESLC-3	ESLC-3_SSPC-17214	True	Sulfotransfer_2;Sulfotransferase family protein	UniRef50_A0A259EIR0	27.4	197.0	111.0	330.0	35.0	226.0	293.0	19.0	188.0	5.52e-07	59.7	58.2	58.0	Sulfotransferase family protein	3.0	1798413.0	A0A259EIR0_9PROT																																												1	['PF03567.17']	['Sulfotransfer_2']	['4.1e-05']	['26.8']	0	[]	[]	[]	[]	0	[]	[]	[]	[]	[]	0	[]	[]	[]	[]
NODE_10587_length_2501_cov_4.349959_29:631(-)	eukaryotic	SRR17458630__METABAT2__E.1__bin.3	SRR17458630	PRJNA777294	ESLC-3	ESLC-3_SSPC-17215	True	RING-type domain-containing protein	UniRef50_F0YDK0	38.4	255.0	83.0	201.0	1.0	201.0	2778.0	2347.0	2581.0	4.22e-31	128.0	100.0	8.5	RING-type domain-containing protein	1.0	44056.0	F0YDK0_AURAN																																												0	[]	[]	[]	[]	0	[]	[]	[]	[]	0	[]	[]	[]	[]	[]	0	[]	[]	[]	[]
NODE_10587_length_2501_cov_4.349959_878:1828(+)	eukaryotic	SRR17458630__METABAT2__E.1__bin.3	SRR17458630	PRJNA777294	ESLC-3	ESLC-3_SSPC-17216	True	PPIase cyclophilin-type domain-containing protein	UniRef50_A0A7S4A6T7	50.2	219.0	106.0	317.0	99.0	316.0	287.0	67.0	283.0	2.2299999999999997e-68	223.0	68.8	75.6	PPIase cyclophilin-type domain-containing protein	2.0	35677.0	A0A7S4A6T7_9STRA																																												0	[]	[]	[]	[]	0	[]	[]	[]	[]	0	[]	[]	[]	[]	[]	0	[]	[]	[]	[]
NODE_10678_length_2486_cov_4.381736_52:1624(+)	eukaryotic	SRR17458630__METABAT2__E.1__bin.3	SRR17458630	PRJNA777294	ESLC-3	ESLC-3_SSPC-17217	True	Tub;Tubby C-terminal domain-containing protein	UniRef50_A0A7S3JXV5	47.5	539.0	243.0	511.0	1.0	511.0	597.0	71.0	597.0	3.26e-134	409.0	100.0	88.3	Tubby C-terminal domain-containing protein	1.0	44058.0	A0A7S3JXV5_9STRA																																												1	['PF01167.21']	['Tub']	['2.2e-21']	['79.6']	0	[]	[]	[]	[]	0	[]	[]	[]	[]	[]	0	[]	[]	[]	[]
NODE_10791_length_2467_cov_3.808043_1292:2305(+)	eukaryotic	SRR17458630__METABAT2__E.1__bin.3	SRR17458630	PRJNA777294	ESLC-3	ESLC-3_SSPC-17218	True	RING-type domain-containing protein;Ras;Roc	UniRef50_A0A8J2LVF0	28.0	161.0	93.0	338.0	96.0	234.0	273.0	80.0	239.0	1.31e-05	55.5	41.1	58.6	RING-type domain-containing protein	1.0	39272.0	A0A8J2LVF0_9HEXA																																												2	['PF00071.25', 'PF08477.16']	['Ras', 'Roc']	['4.4e-07', '1.9e-06']	['32.5', '31.0']	0	[]	[]	[]	[]	0	[]	[]	[]	[]	[]	0	[]	[]	[]	[]
NODE_11823_length_2298_cov_5.019171_1774:2271(+)	eukaryotic	SRR17458630__METABAT2__E.1__bin.3	SRR17458630	PRJNA777294	ESLC-3	ESLC-3_SSPC-17219	True	Xylanase	UniRef50_A0A9K3LW46	44.6	148.0	71.0	166.0	27.0	163.0	276.0	20.0	167.0	8.120000000000001e-37	135.0	82.5	53.6	Xylanase	1.0	303405.0	A0A9K3LW46_9STRA																														QEL16403.1|GH2	49.7	143.0	56.0	166.0	27.0	159.0	1254.0	1028.0	1164.0	3.55e-26	109.0	80.1	10.9	0	[]	[]	[]	[]	0	[]	[]	[]	[]	0	[]	[]	[]	[]	[]	0	[]	[]	[]	[]
NODE_1873_length_6965_cov_4.775543_2965:3168(-)	eukaryotic	SRR17458630__METABAT2__E.1__bin.3	SRR17458630	PRJNA777294	ESLC-3	ESLC-3_SSPC-1722	True	MYND-type domain-containing protein (Fragment);zf-MYND	UniRef50_A0A7S1JPZ8	48.0	50.0	16.0	68.0	16.0	65.0	181.0	11.0	50.0	1.41e-05	48.5	73.5	22.1	MYND-type domain-containing protein (Fragment)	1.0	1169539.0	A0A7S1JPZ8_9ALVE																																												1	['PF01753.21']	['zf-MYND']	['1.2e-08']	['37.8']	0	[]	[]	[]	[]	0	[]	[]	[]	[]	[]	0	[]	[]	[]	[]
NODE_11823_length_2298_cov_5.019171_265:1380(+)	eukaryotic	SRR17458630__METABAT2__E.1__bin.3	SRR17458630	PRJNA777294	ESLC-3	ESLC-3_SSPC-17220	True	Actin	UniRef50_F0Y9N8	54.1	416.0	121.0	372.0	2.0	372.0	391.0	1.0	391.0	1.7599999999999998e-128	382.0	99.7	100.0	Actin	2.0	54409.0	F0Y9N8_AURAN																														CCD26081.2|GT3	35.9	390.0	203.0	372.0	8.0	372.0	375.0	8.0	375.0	7.64e-63	210.0	98.1	98.1	1	['PF00022.22']	['Actin']	['2.1e-78']	['266.6']	0	[]	[]	[]	[]	0	[]	[]	[]	[]	[]	0	[]	[]	[]	[]
NODE_11823_length_2298_cov_5.019171_616:1383(-)	eukaryotic	SRR17458630__METABAT2__E.1__bin.3	SRR17458630	PRJNA777294	ESLC-3	ESLC-3_SSPC-17221	True																																																															0	[]	[]	[]	[]	0	[]	[]	[]	[]	0	[]	[]	[]	[]	[]	0	[]	[]	[]	[]
NODE_11930_length_2284_cov_3.709735_1437:1844(+)	eukaryotic	SRR17458630__METABAT2__E.1__bin.3	SRR17458630	PRJNA777294	ESLC-3	ESLC-3_SSPC-17222	True																																																															0	[]	[]	[]	[]	0	[]	[]	[]	[]	0	[]	[]	[]	[]	[]	0	[]	[]	[]	[]
NODE_12025_length_2267_cov_9.954340_528:1447(+)	eukaryotic	SRR17458630__METABAT2__E.1__bin.3	SRR17458630	PRJNA777294	ESLC-3	ESLC-3_SSPC-17223	True	Cilia- and flagella-associated protein 36	UniRef50_F0YNQ4	45.1	162.0	69.0	261.0	108.0	260.0	1048.0	1.0	151.0	1.5500000000000001e-27	120.0	58.6	14.4	Cilia- and flagella-associated protein 36	3.0	44056.0	F0YNQ4_AURAN																																												0	[]	[]	[]	[]	0	[]	[]	[]	[]	0	[]	[]	[]	[]	[]	0	[]	[]	[]	[]
NODE_12129_length_2251_cov_5.045537_1340:2245(+)	eukaryotic	SRR17458630__METABAT2__E.1__bin.3	SRR17458630	PRJNA777294	ESLC-3	ESLC-3_SSPC-17224	True	MatE;Polysacc_synt_C;Polysaccharide biosynthesis protein C-terminal domain-containing protein	UniRef50_A0A7S3K5A1	58.8	311.0	118.0	302.0	1.0	302.0	479.0	13.0	322.0	3.68e-106	325.0	100.0	64.7	Polysaccharide biosynthesis protein C-terminal domain-containing protein	1.0	44058.0	A0A7S3K5A1_9STRA																																												2	['PF01554.21', 'PF14667.9']	['MatE', 'Polysacc_synt_C']	['9.3e-13', '7.6e-11']	['51.1', '45.2']	0	[]	[]	[]	[]	0	[]	[]	[]	[]	[]	0	[]	[]	[]	[]
NODE_12129_length_2251_cov_5.045537_588:863(-)	eukaryotic	SRR17458630__METABAT2__E.1__bin.3	SRR17458630	PRJNA777294	ESLC-3	ESLC-3_SSPC-17225	True																																																															0	[]	[]	[]	[]	0	[]	[]	[]	[]	0	[]	[]	[]	[]	[]	0	[]	[]	[]	[]
NODE_12217_length_2239_cov_4.141026_174:1874(+)	eukaryotic	SRR17458630__METABAT2__E.1__bin.3	SRR17458630	PRJNA777294	ESLC-3	ESLC-3_SSPC-17226	True	Ank;Ank_2;Ank_3;Ank_4;MYND-type domain-containing protein	UniRef50_A0A7S3NI55	39.1	486.0	231.0	556.0	115.0	556.0	521.0	57.0	521.0	1.87e-93	303.0	79.5	89.3	MYND-type domain-containing protein	1.0	44058.0	A0A7S3NI55_9STRA																																												4	['PF00023.33', 'PF12796.10', 'PF13606.9', 'PF13637.9']	['Ank', 'Ank_2', 'Ank_3', 'Ank_4']	['0.0011', '8.6e-06', '13', '0.00019']	['22.1', '29.1', '9.5', '24.8']	0	[]	[]	[]	[]	0	[]	[]	[]	[]	[]	0	[]	[]	[]	[]
NODE_12585_length_2192_cov_4.937763_574:1557(-)	eukaryotic	SRR17458630__METABAT2__E.1__bin.3	SRR17458630	PRJNA777294	ESLC-3	ESLC-3_SSPC-17227	True																																																															0	[]	[]	[]	[]	0	[]	[]	[]	[]	0	[]	[]	[]	[]	[]	0	[]	[]	[]	[]
NODE_12717_length_2173_cov_5.498584_136:456(+)	eukaryotic	SRR17458630__METABAT2__E.1__bin.3	SRR17458630	PRJNA777294	ESLC-3	ESLC-3_SSPC-17228	True																																																															0	[]	[]	[]	[]	0	[]	[]	[]	[]	0	[]	[]	[]	[]	[]	0	[]	[]	[]	[]
NODE_12717_length_2173_cov_5.498584_130:456(-)	eukaryotic	SRR17458630__METABAT2__E.1__bin.3	SRR17458630	PRJNA777294	ESLC-3	ESLC-3_SSPC-17229	True	Uncharacterized protein	UniRef50_A0A8J2WXU2	68.2	107.0	25.0	109.0	1.0	107.0	305.0	206.0	303.0	4.91e-44	152.0	98.2	32.1	Uncharacterized protein	1.0	35677.0	A0A8J2WXU2_9STRA																																												0	[]	[]	[]	[]	0	[]	[]	[]	[]	0	[]	[]	[]	[]	[]	0	[]	[]	[]	[]
NODE_1873_length_6965_cov_4.775543_210:752(-)	eukaryotic	SRR17458630__METABAT2__E.1__bin.3	SRR17458630	PRJNA777294	ESLC-3	ESLC-3_SSPC-1723	True																																																															0	[]	[]	[]	[]	0	[]	[]	[]	[]	0	[]	[]	[]	[]	[]	0	[]	[]	[]	[]
NODE_12817_length_2161_cov_4.348053_555:1280(+)	eukaryotic	SRR17458630__METABAT2__E.1__bin.3	SRR17458630	PRJNA777294	ESLC-3	ESLC-3_SSPC-17230	True																																																															0	[]	[]	[]	[]	0	[]	[]	[]	[]	0	[]	[]	[]	[]	[]	0	[]	[]	[]	[]
NODE_15417_length_1874_cov_3.929632_334:915(+)	eukaryotic	SRR17458630__METABAT2__E.1__bin.3	SRR17458630	PRJNA777294	ESLC-3	ESLC-3_SSPC-17231	True	Ank;Ank_2;Ank_3;Ank_4;Ank_5;Uncharacterized protein	UniRef50_A0A8J2SCC2	41.0	105.0	60.0	194.0	12.0	116.0	339.0	155.0	257.0	5.19e-15	80.5	54.1	30.4	Uncharacterized protein	1.0	35677.0	A0A8J2SCC2_9STRA																																												5	['PF00023.33', 'PF12796.10', 'PF13606.9', 'PF13637.9', 'PF13857.9']	['Ank', 'Ank_2', 'Ank_3', 'Ank_4', 'Ank_5']	['0.0002', '2.7e-12', '0.012', '7e-10', '2.2e-05']	['24.5', '49.9', '18.8', '42.1', '27.5']	0	[]	[]	[]	[]	0	[]	[]	[]	[]	[]	0	[]	[]	[]	[]
NODE_15417_length_1874_cov_3.929632_475:930(-)	eukaryotic	SRR17458630__METABAT2__E.1__bin.3	SRR17458630	PRJNA777294	ESLC-3	ESLC-3_SSPC-17232	True																																																															0	[]	[]	[]	[]	0	[]	[]	[]	[]	0	[]	[]	[]	[]	[]	0	[]	[]	[]	[]
NODE_15546_length_1862_cov_4.060321_277:714(-)	eukaryotic	SRR17458630__METABAT2__E.1__bin.3	SRR17458630	PRJNA777294	ESLC-3	ESLC-3_SSPC-17233	True																																																															0	[]	[]	[]	[]	0	[]	[]	[]	[]	0	[]	[]	[]	[]	[]	0	[]	[]	[]	[]
NODE_15688_length_1849_cov_3.065217_532:1692(+)	eukaryotic	SRR17458630__METABAT2__E.1__bin.3	SRR17458630	PRJNA777294	ESLC-3	ESLC-3_SSPC-17234	True	Alpha,alpha-trehalose-phosphate synthase (UDP-forming);Glyco_transf_20	UniRef50_A0A7S3NKN0	54.0	489.0	99.0	387.0	5.0	371.0	2078.0	2.0	486.0	3.51e-148	471.0	94.8	23.3	Alpha,alpha-trehalose-phosphate synthase (UDP-forming)	1.0	44058.0	A0A7S3NKN0_9STRA	BGC0001369|c1|78-1280|+|ANY57956.1|trehalose-phosphate_synthase|ANY57956.1	34.1	270.0	140.0	387.0	102.0	369.0	400.0	5.0	238.0	1.4999999999999998e-39	145.0	69.3	58.5																UIZ28038.1|GT20	38.9	401.0	194.0	387.0	3.0	371.0	1245.0	11.0	392.0	6.22e-84	283.0	95.3	30.7	1	['PF00982.24']	['Glyco_transf_20']	['1.5e-75']	['257.7']	0	[]	[]	[]	[]	0	[]	[]	[]	[]	[]	0	[]	[]	[]	[]
NODE_15803_length_1839_cov_5.117713_92:1275(+)	eukaryotic	SRR17458630__METABAT2__E.1__bin.3	SRR17458630	PRJNA777294	ESLC-3	ESLC-3_SSPC-17235	True	FYVE-type domain-containing protein;Glyco_transf_90	UniRef50_F0XVL5	51.3	339.0	154.0	361.0	1.0	337.0	662.0	123.0	452.0	3.19e-104	328.0	93.4	49.8	FYVE-type domain-containing protein	1.0	44056.0	F0XVL5_AURAN																																												1	['PF05686.15']	['Glyco_transf_90']	['9.2e-07']	['31.0']	0	[]	[]	[]	[]	0	[]	[]	[]	[]	[]	0	[]	[]	[]	[]
NODE_15937_length_1827_cov_5.225169_1098:1367(-)	eukaryotic	SRR17458630__METABAT2__E.1__bin.3	SRR17458630	PRJNA777294	ESLC-3	ESLC-3_SSPC-17236	True																																																															0	[]	[]	[]	[]	0	[]	[]	[]	[]	0	[]	[]	[]	[]	[]	0	[]	[]	[]	[]
NODE_15937_length_1827_cov_5.225169_491:934(+)	eukaryotic	SRR17458630__METABAT2__E.1__bin.3	SRR17458630	PRJNA777294	ESLC-3	ESLC-3_SSPC-17237	True																																																															0	[]	[]	[]	[]	0	[]	[]	[]	[]	0	[]	[]	[]	[]	[]	0	[]	[]	[]	[]
NODE_16224_length_1803_cov_3.595538_5:1354(-)	eukaryotic	SRR17458630__METABAT2__E.1__bin.3	SRR17458630	PRJNA777294	ESLC-3	ESLC-3_SSPC-17238	True	PA;PA domain-containing protein	UniRef50_F0YQF7	48.9	444.0	208.0	450.0	13.0	449.0	1022.0	522.0	953.0	6.669999999999999e-135	421.0	97.1	42.3	PA domain-containing protein	1.0	44056.0	F0YQF7_AURAN																																												1	['PF02225.25']	['PA']	['8.1e-05']	['25.5']	0	[]	[]	[]	[]	0	[]	[]	[]	[]	[]	0	[]	[]	[]	[]
NODE_16387_length_1788_cov_3.717830_71:1522(+)	eukaryotic	SRR17458630__METABAT2__E.1__bin.3	SRR17458630	PRJNA777294	ESLC-3	ESLC-3_SSPC-17239	True	TRAF-type domain-containing protein	UniRef50_A0A7S3JTM8	37.5	240.0	124.0	484.0	168.0	405.0	556.0	51.0	266.0	1.17e-33	142.0	49.2	38.8	TRAF-type domain-containing protein	1.0	44058.0	A0A7S3JTM8_9STRA																																												0	[]	[]	[]	[]	0	[]	[]	[]	[]	0	[]	[]	[]	[]	[]	0	[]	[]	[]	[]
NODE_1930_length_6886_cov_4.731079_6371:6883(-)	eukaryotic	SRR17458630__METABAT2__E.1__bin.3	SRR17458630	PRJNA777294	ESLC-3	ESLC-3_SSPC-1724	True	CTP synthase (glutamine hydrolyzing) (Fragment);CTP synthase [EC:6.3.4.2];GATase	UniRef50_A0A662XQT6	55.7	174.0	64.0	171.0	1.0	171.0	206.0	29.0	192.0	1.12e-55	182.0	100.0	79.6	CTP synthase (glutamine hydrolyzing) (Fragment)	4.0	2759.0	A0A662XQT6_9STRA	BGC0002713|c1|48206-49843|+|PluTT01m_04690|CTP_synthetase|AXG46178.1	43.4	175.0	80.0	171.0	1.0	168.0	545.0	374.0	536.0	1.88e-31	119.0	98.2	29.9																														1	['PF00117.31']	['GATase']	['1.8e-32']	['115.6']	0	[]	[]	[]	[]	0	[]	[]	[]	[]	[]	1	['K01937']	['CTP synthase [EC:6.3.4.2]']	[1.3999999999999999e-63]	[218.2]
NODE_16387_length_1788_cov_3.717830_898:1521(-)	eukaryotic	SRR17458630__METABAT2__E.1__bin.3	SRR17458630	PRJNA777294	ESLC-3	ESLC-3_SSPC-17240	True																																																															0	[]	[]	[]	[]	0	[]	[]	[]	[]	0	[]	[]	[]	[]	[]	0	[]	[]	[]	[]
NODE_16673_length_1764_cov_6.014043_1458:1718(+)	eukaryotic	SRR17458630__METABAT2__E.1__bin.3	SRR17458630	PRJNA777294	ESLC-3	ESLC-3_SSPC-17241	True	Na_Ca_ex;Sodium/calcium exchanger membrane region domain-containing protein	UniRef50_A0A8S4GU20	55.4	74.0	25.0	87.0	18.0	86.0	609.0	22.0	92.0	8.89e-12	67.8	79.3	11.7	Sodium/calcium exchanger membrane region domain-containing protein	1.0	765719.0	A0A8S4GU20_9CHLO																																												1	['PF01699.27']	['Na_Ca_ex']	['1.5e-05']	['27.8']	0	[]	[]	[]	[]	0	[]	[]	[]	[]	[]	0	[]	[]	[]	[]
NODE_16673_length_1764_cov_6.014043_785:1099(-)	eukaryotic	SRR17458630__METABAT2__E.1__bin.3	SRR17458630	PRJNA777294	ESLC-3	ESLC-3_SSPC-17242	True	BolA;BolA-like protein	UniRef50_A0A7S0ZFH7	54.3	81.0	37.0	105.0	24.0	104.0	147.0	64.0	144.0	2.33e-19	85.1	77.1	55.1	BolA-like protein	1.0	708627.0	A0A7S0ZFH7_9RHOD																																												1	['PF01722.21']	['BolA']	['1.5e-10']	['44.2']	0	[]	[]	[]	[]	0	[]	[]	[]	[]	[]	0	[]	[]	[]	[]
NODE_399_length_17287_cov_4.912024_1:17103(+)	eukaryotic	SRR17458630__METABAT2__E.1__bin.3	SRR17458630	PRJNA777294	ESLC-3	ESLC-3_SSPC-17243	True	Calmodulin;Pur_ac_phosph_N;fn3	UniRef50_A0A8J2SQT3	51.1	5903.0	2618.0	5701.0	1.0	5701.0	18757.0	12921.0	18754.0	0.0	5096.0	100.0	31.1	Calmodulin	13.0	35677.0	A0A8J2SQT3_9STRA																														SMH71421.1|GH135	28.8	212.0	128.0	5701.0	5360.0	5563.0	657.0	247.0	443.0	2.75e-10	73.6	3.6	30.0	2	['PF00041.24', 'PF16656.8']	['fn3', 'Pur_ac_phosph_N']	['4.1e-05', '39']	['26.7', '7.9']	0	[]	[]	[]	[]	0	[]	[]	[]	[]	[]	0	[]	[]	[]	[]
NODE_399_length_17287_cov_4.912024_11259:11777(-)	eukaryotic	SRR17458630__METABAT2__E.1__bin.3	SRR17458630	PRJNA777294	ESLC-3	ESLC-3_SSPC-17244	True																																																															0	[]	[]	[]	[]	0	[]	[]	[]	[]	0	[]	[]	[]	[]	[]	0	[]	[]	[]	[]
NODE_530_length_13754_cov_4.586320_11089:12612(+)	eukaryotic	SRR17458630__METABAT2__E.1__bin.3	SRR17458630	PRJNA777294	ESLC-3	ESLC-3_SSPC-17245	True	THO complex subunit 1;efThoc1	UniRef50_A0A8J2X166	33.1	363.0	174.0	508.0	1.0	360.0	1016.0	276.0	572.0	1.3799999999999999e-38	159.0	70.9	29.2	THO complex subunit 1	2.0	35677.0	A0A8J2X166_9STRA																																												1	['PF11957.11']	['efThoc1']	['1.1e-18']	['70.1']	0	[]	[]	[]	[]	0	[]	[]	[]	[]	[]	0	[]	[]	[]	[]
NODE_530_length_13754_cov_4.586320_45:821(+)	eukaryotic	SRR17458630__METABAT2__E.1__bin.3	SRR17458630	PRJNA777294	ESLC-3	ESLC-3_SSPC-17246	True	4-hydroxybenzoate polyprenyltransferase [EC:2.5.1.39];4-hydroxybenzoate polyprenyltransferase, mitochondrial;UbiA	UniRef50_A0A7S3NIZ5	67.1	255.0	77.0	259.0	11.0	259.0	329.0	72.0	325.0	1.25e-113	337.0	96.1	77.2	4-hydroxybenzoate polyprenyltransferase, mitochondrial	1.0	44058.0	A0A7S3NIZ5_9STRA	BGC0000933|c1|1788-2729|+|AGY49248.1|XimB|AGY49248.1	43.1	248.0	137.0	259.0	11.0	258.0	313.0	69.0	312.0	2.9e-53	175.0	95.8	78.0																														1	['PF01040.21']	['UbiA']	['2e-43']	['151.5']	0	[]	[]	[]	[]	0	[]	[]	[]	[]	[]	1	['K03179']	['4-hydroxybenzoate polyprenyltransferase [EC:2.5.1.39]']	[1.5e-74]	[254.8]
NODE_530_length_13754_cov_4.586320_9339:9853(-)	eukaryotic	SRR17458630__METABAT2__E.1__bin.3	SRR17458630	PRJNA777294	ESLC-3	ESLC-3_SSPC-17247	True	Ribonuc_L-PSP;RidA family protein	UniRef50_A0A537TD10	65.1	129.0	31.0	159.0	32.0	159.0	159.0	42.0	157.0	5.07e-53	173.0	80.5	73.0	RidA family protein	16.0	2.0	A0A537TD10_9PROT																																												1	['PF01042.24']	['Ribonuc_L-PSP']	['1.6e-08']	['37.5']	0	[]	[]	[]	[]	0	[]	[]	[]	[]	[]	0	[]	[]	[]	[]
NODE_530_length_13754_cov_4.586320_1095:3641(+)	eukaryotic	SRR17458630__METABAT2__E.1__bin.3	SRR17458630	PRJNA777294	ESLC-3	ESLC-3_SSPC-17248	True	Uncharacterized protein	UniRef50_A0A7S3JQ49	30.6	916.0	448.0	849.0	2.0	849.0	949.0	38.0	833.0	5.45e-84	297.0	99.9	83.9	Uncharacterized protein	1.0	44058.0	A0A7S3JQ49_9STRA																																												0	[]	[]	[]	[]	0	[]	[]	[]	[]	0	[]	[]	[]	[]	[]	0	[]	[]	[]	[]
NODE_530_length_13754_cov_4.586320_4780:5415(-)	eukaryotic	SRR17458630__METABAT2__E.1__bin.3	SRR17458630	PRJNA777294	ESLC-3	ESLC-3_SSPC-17249	True																																																															0	[]	[]	[]	[]	0	[]	[]	[]	[]	0	[]	[]	[]	[]	[]	0	[]	[]	[]	[]
NODE_1930_length_6886_cov_4.731079_5038:5979(+)	eukaryotic	SRR17458630__METABAT2__E.1__bin.3	SRR17458630	PRJNA777294	ESLC-3	ESLC-3_SSPC-1725	True	Peroxidase	UniRef50_J9I9C3	38.5	262.0	134.0	314.0	56.0	306.0	358.0	90.0	335.0	1.3799999999999999e-38	147.0	79.9	68.7	Peroxidase	6.0	57506.0	J9I9C3_9SPIT																																												0	[]	[]	[]	[]	0	[]	[]	[]	[]	0	[]	[]	[]	[]	[]	0	[]	[]	[]	[]
NODE_530_length_13754_cov_4.586320_8420:9055(+)	eukaryotic	SRR17458630__METABAT2__E.1__bin.3	SRR17458630	PRJNA777294	ESLC-3	ESLC-3_SSPC-17250	True	PAP2;Phosphatidic acid phosphatase type 2/haloperoxidase domain-containing protein (Fragment)	UniRef50_A0A7S0XKW8	49.5	190.0	80.0	212.0	36.0	212.0	232.0	46.0	232.0	1.13e-40	146.0	83.5	80.6	Phosphatidic acid phosphatase type 2/haloperoxidase domain-containing protein (Fragment)	1.0	1411660.0	A0A7S0XKW8_9STRA																																												1	['PF01569.24']	['PAP2']	['3.6e-12']	['49.1']	0	[]	[]	[]	[]	0	[]	[]	[]	[]	[]	0	[]	[]	[]	[]
NODE_530_length_13754_cov_4.586320_4031:6526(+)	eukaryotic	SRR17458630__METABAT2__E.1__bin.3	SRR17458630	PRJNA777294	ESLC-3	ESLC-3_SSPC-17251	True	CCDC53;FH2;FH2 domain-containing protein	UniRef50_A0A8J2X156	33.2	751.0	334.0	832.0	22.0	756.0	1702.0	944.0	1542.0	8.1e-83	300.0	88.3	35.2	FH2 domain-containing protein	1.0	35677.0	A0A8J2X156_9STRA																																												2	['PF10152.12', 'PF02181.26']	['CCDC53', 'FH2']	['5.7e-12', '2.5e-15']	['49.3', '59.5']	0	[]	[]	[]	[]	0	[]	[]	[]	[]	[]	0	[]	[]	[]	[]
NODE_530_length_13754_cov_4.586320_6932:7963(-)	eukaryotic	SRR17458630__METABAT2__E.1__bin.3	SRR17458630	PRJNA777294	ESLC-3	ESLC-3_SSPC-17252	True	AAA+ ATPase domain-containing protein (Fragment)	UniRef50_A0A7S3NPC5	51.9	337.0	134.0	344.0	3.0	335.0	473.0	160.0	472.0	5.02e-106	326.0	96.8	66.2	AAA+ ATPase domain-containing protein (Fragment)	1.0	44058.0	A0A7S3NPC5_9STRA																																												0	[]	[]	[]	[]	0	[]	[]	[]	[]	0	[]	[]	[]	[]	[]	0	[]	[]	[]	[]
NODE_620_length_12720_cov_4.714489_10629:11144(+)	eukaryotic	SRR17458630__METABAT2__E.1__bin.3	SRR17458630	PRJNA777294	ESLC-3	ESLC-3_SSPC-17253	True																																																															0	[]	[]	[]	[]	0	[]	[]	[]	[]	0	[]	[]	[]	[]	[]	0	[]	[]	[]	[]
NODE_620_length_12720_cov_4.714489_9049:9561(-)	eukaryotic	SRR17458630__METABAT2__E.1__bin.3	SRR17458630	PRJNA777294	ESLC-3	ESLC-3_SSPC-17254	True	Chalcone isomerase domain-containing protein	UniRef50_A0A7S3K7G9	68.2	157.0	49.0	171.0	15.0	171.0	167.0	12.0	167.0	2.78e-69	215.0	91.8	93.4	Chalcone isomerase domain-containing protein	2.0	54409.0	A0A7S3K7G9_9STRA																																												0	[]	[]	[]	[]	0	[]	[]	[]	[]	0	[]	[]	[]	[]	[]	0	[]	[]	[]	[]
NODE_620_length_12720_cov_4.714489_4920:5999(-)	eukaryotic	SRR17458630__METABAT2__E.1__bin.3	SRR17458630	PRJNA777294	ESLC-3	ESLC-3_SSPC-17255	True	Expressed protein	UniRef50_F0Y6R8	53.7	350.0	153.0	360.0	17.0	359.0	448.0	67.0	414.0	7.06e-110	336.0	95.3	77.7	Expressed protein	2.0	54409.0	F0Y6R8_AURAN																																												0	[]	[]	[]	[]	0	[]	[]	[]	[]	0	[]	[]	[]	[]	[]	0	[]	[]	[]	[]
NODE_620_length_12720_cov_4.714489_11895:12260(+)	eukaryotic	SRR17458630__METABAT2__E.1__bin.3	SRR17458630	PRJNA777294	ESLC-3	ESLC-3_SSPC-17256	True																																																															0	[]	[]	[]	[]	0	[]	[]	[]	[]	0	[]	[]	[]	[]	[]	0	[]	[]	[]	[]
NODE_620_length_12720_cov_4.714489_6559:8337(-)	eukaryotic	SRR17458630__METABAT2__E.1__bin.3	SRR17458630	PRJNA777294	ESLC-3	ESLC-3_SSPC-17257	True	DNA-directed primase/polymerase protein;DNA-directed primase/polymerase protein [EC:2.7.7.102 2.7.7.7]	UniRef50_A0A8J2SUF1	33.2	662.0	326.0	593.0	2.0	584.0	654.0	24.0	648.0	1.09e-72	253.0	98.3	95.6	DNA-directed primase/polymerase protein	2.0	35677.0	A0A8J2SUF1_9STRA																																												0	[]	[]	[]	[]	0	[]	[]	[]	[]	0	[]	[]	[]	[]	[]	1	['K22761']	['DNA-directed primase/polymerase protein [EC:2.7.7.102 2.7.7.7]']	[2.3e-40]	[142.0]
NODE_620_length_12720_cov_4.714489_6156:6503(+)	eukaryotic	SRR17458630__METABAT2__E.1__bin.3	SRR17458630	PRJNA777294	ESLC-3	ESLC-3_SSPC-17258	True	Glrx-like;Glutaredoxin;Glutaredoxin-like protein	UniRef50_A0A8J2X3Y6	54.8	115.0	42.0	116.0	6.0	116.0	139.0	30.0	138.0	1.21e-28	108.0	95.7	78.4	Glutaredoxin-like protein	1.0	35677.0	A0A8J2X3Y6_9STRA																																												2	['PF05768.17', 'PF00462.27']	['Glrx-like', 'Glutaredoxin']	['7.5e-15', '0.00049']	['58.0', '23.1']	0	[]	[]	[]	[]	0	[]	[]	[]	[]	[]	0	[]	[]	[]	[]
NODE_620_length_12720_cov_4.714489_10448:12412(-)	eukaryotic	SRR17458630__METABAT2__E.1__bin.3	SRR17458630	PRJNA777294	ESLC-3	ESLC-3_SSPC-17259	True	CitMHS;Lactate permease;Lactate_perm;lactate permease	UniRef50_A0A7S3JXS0	59.1	655.0	228.0	655.0	1.0	654.0	628.0	7.0	622.0	2.57e-245	699.0	99.8	98.1	Lactate permease	1.0	44058.0	A0A7S3JXS0_9STRA																																												2	['PF03600.19', 'PF02652.17']	['CitMHS', 'Lactate_perm']	['3.5e-05', '2.1e-41']	['26.1', '145.2']	0	[]	[]	[]	[]	0	[]	[]	[]	[]	[]	1	['K03303']	['lactate permease']	[1.1999999999999999e-96]	[327.4]
NODE_1930_length_6886_cov_4.731079_714:1785(-)	eukaryotic	SRR17458630__METABAT2__E.1__bin.3	SRR17458630	PRJNA777294	ESLC-3	ESLC-3_SSPC-1726	True	Cyclic nucleotide-binding domain-containing protein	UniRef50_A0A7S3JRA6	47.3	279.0	139.0	274.0	1.0	274.0	640.0	109.0	384.0	4.82e-69	233.0	100.0	43.1	Cyclic nucleotide-binding domain-containing protein	1.0	44058.0	A0A7S3JRA6_9STRA																																												0	[]	[]	[]	[]	0	[]	[]	[]	[]	0	[]	[]	[]	[]	[]	0	[]	[]	[]	[]
NODE_620_length_12720_cov_4.714489_671:2362(+)	eukaryotic	SRR17458630__METABAT2__E.1__bin.3	SRR17458630	PRJNA777294	ESLC-3	ESLC-3_SSPC-17260	True	PUB;UBX domain-containing protein	UniRef50_F0YAZ5	34.5	563.0	294.0	564.0	2.0	498.0	608.0	1.0	554.0	6.87e-38	156.0	88.1	91.1	UBX domain-containing protein	4.0	54409.0	F0YAZ5_AURAN																																												1	['PF09409.13']	['PUB']	['5.7e-11']	['45.0']	0	[]	[]	[]	[]	0	[]	[]	[]	[]	[]	0	[]	[]	[]	[]
NODE_620_length_12720_cov_4.714489_9639:10334(+)	eukaryotic	SRR17458630__METABAT2__E.1__bin.3	SRR17458630	PRJNA777294	ESLC-3	ESLC-3_SSPC-17261	True	Smr;Smr domain-containing protein	UniRef50_A0A7S3NQG7	35.0	203.0	102.0	232.0	10.0	194.0	285.0	37.0	227.0	7.6e-16	83.2	79.7	67.0	Smr domain-containing protein	1.0	44058.0	A0A7S3NQG7_9STRA																																												1	['PF01713.24']	['Smr']	['1.3e-07']	['34.8']	0	[]	[]	[]	[]	0	[]	[]	[]	[]	[]	0	[]	[]	[]	[]
NODE_696_length_11927_cov_4.488123_7442:11875(-)	eukaryotic	SRR17458630__METABAT2__E.1__bin.3	SRR17458630	PRJNA777294	ESLC-3	ESLC-3_SSPC-17262	True	IPT/TIG domain-containing protein	UniRef50_F0Y8I2	63.0	1472.0	479.0	1452.0	1.0	1434.0	8243.0	6613.0	8056.0	0.0	1786.0	98.8	17.5	IPT/TIG domain-containing protein	1.0	44056.0	F0Y8I2_AURAN																																												0	[]	[]	[]	[]	0	[]	[]	[]	[]	0	[]	[]	[]	[]	[]	0	[]	[]	[]	[]
NODE_696_length_11927_cov_4.488123_850:1575(-)	eukaryotic	SRR17458630__METABAT2__E.1__bin.3	SRR17458630	PRJNA777294	ESLC-3	ESLC-3_SSPC-17263	True																																																															0	[]	[]	[]	[]	0	[]	[]	[]	[]	0	[]	[]	[]	[]	[]	0	[]	[]	[]	[]
NODE_696_length_11927_cov_4.488123_97:462(-)	eukaryotic	SRR17458630__METABAT2__E.1__bin.3	SRR17458630	PRJNA777294	ESLC-3	ESLC-3_SSPC-17264	True	PK_Tyr_Ser-Thr;Pkinase;Protein kinase domain-containing protein (Fragment)	UniRef50_A0A7S2SBP6	53.9	89.0	41.0	122.0	23.0	111.0	640.0	517.0	605.0	7.34e-25	106.0	73.0	13.9	Protein kinase domain-containing protein (Fragment)	1.0	1034831.0	A0A7S2SBP6_9STRA																																												2	['PF00069.28', 'PF07714.20']	['Pkinase', 'PK_Tyr_Ser-Thr']	['4.3e-09', '2.4e-09']	['39.1', '39.8']	0	[]	[]	[]	[]	0	[]	[]	[]	[]	[]	0	[]	[]	[]	[]
NODE_696_length_11927_cov_4.488123_3896:4354(-)	eukaryotic	SRR17458630__METABAT2__E.1__bin.3	SRR17458630	PRJNA777294	ESLC-3	ESLC-3_SSPC-17265	True																																																															0	[]	[]	[]	[]	0	[]	[]	[]	[]	0	[]	[]	[]	[]	[]	0	[]	[]	[]	[]
NODE_696_length_11927_cov_4.488123_4856:5221(+)	eukaryotic	SRR17458630__METABAT2__E.1__bin.3	SRR17458630	PRJNA777294	ESLC-3	ESLC-3_SSPC-17266	True																																																															0	[]	[]	[]	[]	0	[]	[]	[]	[]	0	[]	[]	[]	[]	[]	0	[]	[]	[]	[]
NODE_696_length_11927_cov_4.488123_2261:2815(-)	eukaryotic	SRR17458630__METABAT2__E.1__bin.3	SRR17458630	PRJNA777294	ESLC-3	ESLC-3_SSPC-17267	True	2OG-FeII_Oxy_2;Fe2OG dioxygenase domain-containing protein;mRNA N6-methyladenine demethylase [EC:1.14.11.53]	UniRef50_A0A7S3NPL9	58.7	179.0	72.0	185.0	8.0	185.0	346.0	107.0	284.0	3.9e-65	211.0	96.2	51.4	Fe2OG dioxygenase domain-containing protein	1.0	44058.0	A0A7S3NPL9_9STRA																																												1	['PF13532.9']	['2OG-FeII_Oxy_2']	['9.3e-13']	['51.7']	0	[]	[]	[]	[]	0	[]	[]	[]	[]	[]	1	['K10767']	['mRNA N6-methyladenine demethylase [EC:1.14.11.53]']	[8.8e-52]	[179.6]
NODE_776_length_11115_cov_4.470524_8504:9079(+)	eukaryotic	SRR17458630__METABAT2__E.1__bin.3	SRR17458630	PRJNA777294	ESLC-3	ESLC-3_SSPC-17268	True																																																															0	[]	[]	[]	[]	0	[]	[]	[]	[]	0	[]	[]	[]	[]	[]	0	[]	[]	[]	[]
NODE_776_length_11115_cov_4.470524_1345:2328(+)	eukaryotic	SRR17458630__METABAT2__E.1__bin.3	SRR17458630	PRJNA777294	ESLC-3	ESLC-3_SSPC-17269	True	HTH La-type RNA-binding domain-containing protein	UniRef50_A0A7S3K289	53.0	285.0	117.0	328.0	53.0	326.0	1044.0	5.0	283.0	1.11e-77	265.0	83.5	26.7	HTH La-type RNA-binding domain-containing protein	1.0	44058.0	A0A7S3K289_9STRA																																												0	[]	[]	[]	[]	0	[]	[]	[]	[]	0	[]	[]	[]	[]	[]	0	[]	[]	[]	[]
NODE_1990_length_6788_cov_4.744987_279:1088(+)	eukaryotic	SRR17458630__METABAT2__E.1__bin.3	SRR17458630	PRJNA777294	ESLC-3	ESLC-3_SSPC-1727	True	Glyco_transf_25;Glycosyl transferase 64 domain-containing protein	UniRef50_A0A7S3NJ38	53.8	279.0	113.0	270.0	3.0	267.0	355.0	78.0	354.0	4.21e-96	294.0	98.1	78.0	Glycosyl transferase 64 domain-containing protein	1.0	44058.0	A0A7S3NJ38_9STRA																														QQB42745.1|GT25	58.7	46.0	17.0	270.0	70.0	115.0	277.0	56.0	99.0	3.4e-07	56.2	17.0	15.9	1	['PF01755.20']	['Glyco_transf_25']	['1.3e-19']	['73.7']	0	[]	[]	[]	[]	0	[]	[]	[]	[]	[]	0	[]	[]	[]	[]
NODE_776_length_11115_cov_4.470524_7921:10953(-)	eukaryotic	SRR17458630__METABAT2__E.1__bin.3	SRR17458630	PRJNA777294	ESLC-3	ESLC-3_SSPC-17270	True	Vacuolar protein sorting-associated protein 8 central domain-containing protein;Vps8;vacuolar protein sorting-associated protein 8	UniRef50_A0A7S3JS28	49.5	1028.0	399.0	1011.0	1.0	996.0	1625.0	350.0	1289.0	2.49e-269	808.0	98.5	57.8	Vacuolar protein sorting-associated protein 8 central domain-containing protein	1.0	44058.0	A0A7S3JS28_9STRA																																												1	['PF12816.10']	['Vps8']	['8.6e-36']	['126.2']	0	[]	[]	[]	[]	0	[]	[]	[]	[]	[]	1	['K20178']	['vacuolar protein sorting-associated protein 8']	[1.7e-97]	[330.5]
NODE_776_length_11115_cov_4.470524_5541:6647(-)	eukaryotic	SRR17458630__METABAT2__E.1__bin.3	SRR17458630	PRJNA777294	ESLC-3	ESLC-3_SSPC-17271	True	Uncharacterized protein	UniRef50_A0A6S8FAE9	43.2	382.0	193.0	369.0	1.0	369.0	400.0	4.0	374.0	1.42e-97	303.0	100.0	92.8	Uncharacterized protein	1.0	44058.0	A0A6S8FAE9_9STRA																														AYV86765.1|GT17	24.0	292.0	157.0	369.0	66.0	340.0	1345.0	1091.0	1334.0	0.000525	48.5	74.5	18.1	0	[]	[]	[]	[]	0	[]	[]	[]	[]	0	[]	[]	[]	[]	[]	0	[]	[]	[]	[]
NODE_2284_length_6329_cov_4.893369_4455:4832(-)	eukaryotic	SRR17458630__METABAT2__E.1__bin.3	SRR17458630	PRJNA777294	ESLC-3	ESLC-3_SSPC-17272	True																																																															0	[]	[]	[]	[]	0	[]	[]	[]	[]	0	[]	[]	[]	[]	[]	0	[]	[]	[]	[]
NODE_2284_length_6329_cov_4.893369_4137:4838(+)	eukaryotic	SRR17458630__METABAT2__E.1__bin.3	SRR17458630	PRJNA777294	ESLC-3	ESLC-3_SSPC-17273	True	Fe2OG dioxygenase domain-containing protein	UniRef50_A0A7S3NQU1	56.1	189.0	77.0	234.0	46.0	232.0	240.0	54.0	238.0	2.51e-66	213.0	79.9	77.1	Fe2OG dioxygenase domain-containing protein	1.0	44058.0	A0A7S3NQU1_9STRA																																												0	[]	[]	[]	[]	0	[]	[]	[]	[]	0	[]	[]	[]	[]	[]	0	[]	[]	[]	[]
NODE_2284_length_6329_cov_4.893369_3309:3641(-)	eukaryotic	SRR17458630__METABAT2__E.1__bin.3	SRR17458630	PRJNA777294	ESLC-3	ESLC-3_SSPC-17274	True																																																															0	[]	[]	[]	[]	0	[]	[]	[]	[]	0	[]	[]	[]	[]	[]	0	[]	[]	[]	[]
NODE_2329_length_6252_cov_4.181539_5392:5967(-)	eukaryotic	SRR17458630__METABAT2__E.1__bin.3	SRR17458630	PRJNA777294	ESLC-3	ESLC-3_SSPC-17275	True	Plastid lipid-associated protein/fibrillin conserved domain-containing protein	UniRef50_A0A1E7FS87	44.8	194.0	100.0	192.0	2.0	188.0	284.0	73.0	266.0	2.31e-43	154.0	97.4	68.3	Plastid lipid-associated protein/fibrillin conserved domain-containing protein	2.0	2836.0	A0A1E7FS87_9STRA																																												0	[]	[]	[]	[]	0	[]	[]	[]	[]	0	[]	[]	[]	[]	[]	0	[]	[]	[]	[]
NODE_2329_length_6252_cov_4.181539_976:3231(+)	eukaryotic	SRR17458630__METABAT2__E.1__bin.3	SRR17458630	PRJNA777294	ESLC-3	ESLC-3_SSPC-17276	True	AMP-binding;Carrier domain-containing protein;PQQ;PQQ_2;PQQ_3	UniRef50_A0A7S3JQL4	37.7	816.0	414.0	752.0	2.0	750.0	975.0	175.0	963.0	7.280000000000001e-132	423.0	99.6	80.9	Carrier domain-containing protein	1.0	44058.0	A0A7S3JQL4_9STRA	BGC0000344|c1|26949-52430|-|PSEEN3045|putative_non_ribosomal_peptide_synthetase|CAK15815.1	27.5	382.0	194.0	752.0	7.0	328.0	8493.0	8105.0	8463.0	1.24e-18	92.4	42.8	4.2	VFG049154(gb|WP_014907257)	23.9	243.0	149.0	752.0	72.0	286.0	1598.0	275.0	509.0	9.69e-05	43.1	28.6	14.7	(clbH) colibactin non-ribosomal peptide synthetase ClbH [Colibactin (VF0573) - Exotoxin (VFC0235)] [Klebsiella pneumoniae subsp. pneumoniae 1084]															4	['PF00501.31', 'PF01011.24', 'PF13360.9', 'PF13570.9']	['AMP-binding', 'PQQ', 'PQQ_2', 'PQQ_3']	['1.2e-06', '0.00077', '6.5e-15', '0.0047']	['30.3', '22.0', '58.3', '20.2']	0	[]	[]	[]	[]	0	[]	[]	[]	[]	[]	0	[]	[]	[]	[]
NODE_2329_length_6252_cov_4.181539_3471:5368(+)	eukaryotic	SRR17458630__METABAT2__E.1__bin.3	SRR17458630	PRJNA777294	ESLC-3	ESLC-3_SSPC-17277	True	Flavodoxin_1;Radical_SAM;Wyosine_form;tRNA 4-demethylwyosine synthase (AdoMet-dependent);tRNA wybutosine-synthesizing protein 1 [EC:4.1.3.44]	UniRef50_A0A7S3ZYB5	59.8	632.0	236.0	619.0	1.0	619.0	647.0	16.0	642.0	4.5799999999999995e-256	726.0	100.0	96.9	tRNA 4-demethylwyosine synthase (AdoMet-dependent)	1.0	35677.0	A0A7S3ZYB5_9STRA	BGC0002704|c1|5595-6572|+|EPL00_RS20495|4-demethylwyosine_synthase_TYW1|WP_135854783.1	37.1	256.0	158.0	619.0	266.0	520.0	325.0	19.0	272.0	1.82e-49	175.0	41.2	78.2																WEJ93299.1|GT4	42.0	526.0	271.0	619.0	111.0	617.0	1166.0	169.0	679.0	1.8499999999999998e-119	387.0	81.9	43.8	3	['PF00258.28', 'PF04055.24', 'PF08608.15']	['Flavodoxin_1', 'Radical_SAM', 'Wyosine_form']	['7.2e-15', '7e-17', '1.1e-14']	['58.3', '65.2', '57.3']	0	[]	[]	[]	[]	0	[]	[]	[]	[]	[]	1	['K15449']	['tRNA wybutosine-synthesizing protein 1 [EC:4.1.3.44]']	[1.1e-245]	[820.7]
NODE_2329_length_6252_cov_4.181539_4239:4693(-)	eukaryotic	SRR17458630__METABAT2__E.1__bin.3	SRR17458630	PRJNA777294	ESLC-3	ESLC-3_SSPC-17278	True																																																															0	[]	[]	[]	[]	0	[]	[]	[]	[]	0	[]	[]	[]	[]	[]	0	[]	[]	[]	[]
NODE_2946_length_5510_cov_4.382585_2188:4506(-)	eukaryotic	SRR17458630__METABAT2__E.1__bin.3	SRR17458630	PRJNA777294	ESLC-3	ESLC-3_SSPC-17279	True	FDFT1 protein;NUDIX;SQS_PSY;farnesyl-diphosphate farnesyltransferase [EC:2.5.1.21];isopentenyl-diphosphate Delta-isomerase [EC:5.3.3.2]	UniRef50_A0A812HL85	52.5	783.0	321.0	773.0	4.0	759.0	1603.0	14.0	772.0	6.48e-249	746.0	97.8	47.3	FDFT1 protein	1.0	631055.0	A0A812HL85_9DINO	BGC0001339|c1|66436-67748|+|AMY15074.1|squalene_synthase|AMY15074.1	39.5	387.0	190.0	773.0	358.0	743.0	419.0	34.0	377.0	1.3099999999999999e-68	233.0	49.9	82.1																														2	['PF00293.31', 'PF00494.22']	['NUDIX', 'SQS_PSY']	['2.9e-19', '1.2e-31']	['72.3', '113.1']	0	[]	[]	[]	[]	0	[]	[]	[]	[]	[]	2	['K00801', 'K01823']	['farnesyl-diphosphate farnesyltransferase [EC:2.5.1.21]', 'isopentenyl-diphosphate Delta-isomerase [EC:5.3.3.2]']	[1.8e-130, 1.9e-65]	[439.1, 224.7]
NODE_1990_length_6788_cov_4.744987_5667:6161(+)	eukaryotic	SRR17458630__METABAT2__E.1__bin.3	SRR17458630	PRJNA777294	ESLC-3	ESLC-3_SSPC-1728	True																																																															0	[]	[]	[]	[]	0	[]	[]	[]	[]	0	[]	[]	[]	[]	[]	0	[]	[]	[]	[]
NODE_2946_length_5510_cov_4.382585_4613:5509(+)	eukaryotic	SRR17458630__METABAT2__E.1__bin.3	SRR17458630	PRJNA777294	ESLC-3	ESLC-3_SSPC-17280	True	ANAPC4_WD40;Anaphase-promoting complex subunit 4 WD40 domain-containing protein;WD40	UniRef50_A0A7S2UH46	26.1	349.0	187.0	299.0	3.0	291.0	683.0	13.0	350.0	2.53e-09	67.4	96.7	49.5	Anaphase-promoting complex subunit 4 WD40 domain-containing protein	1.0	420275.0	A0A7S2UH46_9STRA																																												2	['PF12894.10', 'PF00400.35']	['ANAPC4_WD40', 'WD40']	['0.86', '0.17']	['12.8', '15.6']	0	[]	[]	[]	[]	0	[]	[]	[]	[]	[]	0	[]	[]	[]	[]
NODE_2946_length_5510_cov_4.382585_2755:2901(+)	eukaryotic	SRR17458630__METABAT2__E.1__bin.3	SRR17458630	PRJNA777294	ESLC-3	ESLC-3_SSPC-17281	True																																																															0	[]	[]	[]	[]	0	[]	[]	[]	[]	0	[]	[]	[]	[]	[]	0	[]	[]	[]	[]
NODE_2946_length_5510_cov_4.382585_1138:1800(-)	eukaryotic	SRR17458630__METABAT2__E.1__bin.3	SRR17458630	PRJNA777294	ESLC-3	ESLC-3_SSPC-17282	True	Helicase-associated domain-containing protein	UniRef50_A0A7S3NNJ2	62.6	222.0	77.0	221.0	5.0	221.0	299.0	62.0	282.0	2.64e-98	295.0	98.2	73.9	Helicase-associated domain-containing protein	1.0	44058.0	A0A7S3NNJ2_9STRA																																												0	[]	[]	[]	[]	0	[]	[]	[]	[]	0	[]	[]	[]	[]	[]	0	[]	[]	[]	[]
NODE_3008_length_5450_cov_4.355144_2506:3393(-)	eukaryotic	SRR17458630__METABAT2__E.1__bin.3	SRR17458630	PRJNA777294	ESLC-3	ESLC-3_SSPC-17283	True	Protein-tyrosine sulfotransferase (Fragment)	UniRef50_A0A7S3AMY5	48.4	64.0	33.0	296.0	7.0	70.0	306.0	33.0	96.0	2.03e-09	66.6	21.6	20.9	Protein-tyrosine sulfotransferase (Fragment)	1.0	156174.0	A0A7S3AMY5_9EUKA																																												0	[]	[]	[]	[]	0	[]	[]	[]	[]	0	[]	[]	[]	[]	[]	0	[]	[]	[]	[]
NODE_3008_length_5450_cov_4.355144_3607:4932(-)	eukaryotic	SRR17458630__METABAT2__E.1__bin.3	SRR17458630	PRJNA777294	ESLC-3	ESLC-3_SSPC-17284	True	Peptidase_S28;Thymus-specific serine protease;thymus-specific serine protease [EC:3.4.-.-]	UniRef50_A0A8J2WWS4	53.0	447.0	188.0	442.0	4.0	439.0	495.0	57.0	492.0	3.54e-154	454.0	98.6	88.1	Thymus-specific serine protease	1.0	35677.0	A0A8J2WWS4_9STRA																																												1	['PF05577.15']	['Peptidase_S28']	['6.6e-85']	['288.4']	0	[]	[]	[]	[]	0	[]	[]	[]	[]	[]	1	['K09649']	['thymus-specific serine protease [EC:3.4.-.-]']	[5.6e-115]	[388.8]
NODE_3008_length_5450_cov_4.355144_273:2132(+)	eukaryotic	SRR17458630__METABAT2__E.1__bin.3	SRR17458630	PRJNA777294	ESLC-3	ESLC-3_SSPC-17285	True	PK_Tyr_Ser-Thr;Pkinase;Protein kinase domain-containing protein	UniRef50_A0A8J2X1N9	37.1	251.0	130.0	620.0	1.0	232.0	429.0	109.0	350.0	1.33e-42	167.0	37.4	56.4	Protein kinase domain-containing protein	2.0	35677.0	A0A8J2X1N9_9STRA																																												2	['PF00069.28', 'PF07714.20']	['Pkinase', 'PK_Tyr_Ser-Thr']	['2e-36', '8.5e-18']	['128.6', '67.5']	0	[]	[]	[]	[]	0	[]	[]	[]	[]	[]	0	[]	[]	[]	[]
NODE_3008_length_5450_cov_4.355144_1022:1462(-)	eukaryotic	SRR17458630__METABAT2__E.1__bin.3	SRR17458630	PRJNA777294	ESLC-3	ESLC-3_SSPC-17286	True																																																															0	[]	[]	[]	[]	0	[]	[]	[]	[]	0	[]	[]	[]	[]	[]	0	[]	[]	[]	[]
NODE_3074_length_5390_cov_4.792690_1425:3272(+)	eukaryotic	SRR17458630__METABAT2__E.1__bin.3	SRR17458630	PRJNA777294	ESLC-3	ESLC-3_SSPC-17287	True	ANAPC4_WD40;Anaphase-promoting complex subunit 4 WD40 domain-containing protein;Nup160;WD40;cilia- and flagella-associated protein 52	UniRef50_W2MQM1	48.2	627.0	294.0	616.0	1.0	616.0	656.0	48.0	654.0	5.82e-122	383.0	100.0	92.5	Anaphase-promoting complex subunit 4 WD40 domain-containing protein	16.0	4777.0	W2MQM1_PHYPR	BGC0002686|c1|49487-52090|-|FKD65_RS04395|hypothetical_protein|WP_141576267.1	30.8	65.0	44.0	616.0	544.0	608.0	867.0	209.0	272.0	0.000426	44.3	10.6	7.4																														3	['PF12894.10', 'PF11715.11', 'PF00400.35']	['ANAPC4_WD40', 'Nup160', 'WD40']	['0.0015', '1', '9.7e-06']	['21.7', '11.0', '29.1']	0	[]	[]	[]	[]	0	[]	[]	[]	[]	[]	1	['K24728']	['cilia- and flagella-associated protein 52']	[1.2e-108]	[367.2]
NODE_3074_length_5390_cov_4.792690_3391:4863(-)	eukaryotic	SRR17458630__METABAT2__E.1__bin.3	SRR17458630	PRJNA777294	ESLC-3	ESLC-3_SSPC-17288	True	KBP_C;KIF-binding protein	UniRef50_A0A7S3JNX2	35.4	534.0	302.0	491.0	1.0	491.0	598.0	19.0	552.0	1.43e-81	272.0	100.0	89.3	KIF-binding protein	1.0	44058.0	A0A7S3JNX2_9STRA																																												1	['PF12309.11']	['KBP_C']	['6.8e-31']	['110.8']	0	[]	[]	[]	[]	0	[]	[]	[]	[]	[]	0	[]	[]	[]	[]
NODE_3074_length_5390_cov_4.792690_86:1288(-)	eukaryotic	SRR17458630__METABAT2__E.1__bin.3	SRR17458630	PRJNA777294	ESLC-3	ESLC-3_SSPC-17289	True	FA_desaturase;Fatty acid desaturase domain-containing protein	UniRef50_A0A7S0NZG4	57.5	374.0	154.0	401.0	30.0	400.0	451.0	72.0	443.0	1.5500000000000001e-156	456.0	92.5	82.5	Fatty acid desaturase domain-containing protein	7.0	2759.0	A0A7S0NZG4_9EUKA	BGC0002404|c1|205-7426|-|XP_019067121.1|delta(12)-fatty-acid_desaturase_FAD2_isoform_X2|XP_019067121.1	35.1	362.0	216.0	401.0	34.0	395.0	378.0	25.0	367.0	5.4399999999999995e-74	236.0	90.3	90.7																														1	['PF00487.27']	['FA_desaturase']	['7.5e-23']	['84.6']	0	[]	[]	[]	[]	0	[]	[]	[]	[]	[]	0	[]	[]	[]	[]
NODE_1990_length_6788_cov_4.744987_1473:2492(-)	eukaryotic	SRR17458630__METABAT2__E.1__bin.3	SRR17458630	PRJNA777294	ESLC-3	ESLC-3_SSPC-1729	True	ADH_N;ADH_zinc_N;ADH_zinc_N_2;Enoyl reductase (ER) domain-containing protein;NADPH:quinone reductase [EC:1.6.5.5]	UniRef50_A0A167BHB8	58.0	333.0	134.0	340.0	9.0	340.0	330.0	1.0	328.0	3.73e-122	362.0	97.6	99.4	Enoyl reductase (ER) domain-containing protein	830.0	1.0	A0A167BHB8_9GAMM	BGC0001386|c1|21009-21956|+|BAU98048.1|enoyl_reductase|BAU98048.1	38.5	338.0	176.0	340.0	6.0	338.0	315.0	2.0	312.0	3.63e-52	175.0	97.9	98.7	VFG002548(gb|WP_004550042)	29.9	271.0	177.0	340.0	71.0	338.0	2546.0	1854.0	2114.0	1.49e-23	99.4	78.8	10.3	(wcbR) capsular polysaccharide biosynthesis fatty acid synthase [Capsule I (VF0436) - Immune modulation (VFC0258)] [Burkholderia pseudomallei K96243]	URC11265.1|GT4	35.6	329.0	180.0	340.0	27.0	338.0	337.0	22.0	335.0	2.34e-33	131.0	91.8	93.2	3	['PF08240.15', 'PF00107.29', 'PF13602.9']	['ADH_N', 'ADH_zinc_N', 'ADH_zinc_N_2']	['1.8e-07', '3.4e-11', '4.2e-21']	['33.9', '46.1', '79.2']	0	[]	[]	[]	[]	0	[]	[]	[]	[]	[]	1	['K00344']	['NADPH:quinone reductase [EC:1.6.5.5]']	[1.3e-85]	[290.9]
NODE_3135_length_5347_cov_4.380197_13:813(+)	eukaryotic	SRR17458630__METABAT2__E.1__bin.3	SRR17458630	PRJNA777294	ESLC-3	ESLC-3_SSPC-17290	True	Uncharacterized protein	UniRef50_A0A7S3JRT5	41.1	338.0	96.0	267.0	1.0	267.0	615.0	310.0	615.0	1.7200000000000002e-73	243.0	100.0	49.8	Uncharacterized protein	1.0	44058.0	A0A7S3JRT5_9STRA																																												0	[]	[]	[]	[]	0	[]	[]	[]	[]	0	[]	[]	[]	[]	[]	0	[]	[]	[]	[]
NODE_3135_length_5347_cov_4.380197_3415:3906(+)	eukaryotic	SRR17458630__METABAT2__E.1__bin.3	SRR17458630	PRJNA777294	ESLC-3	ESLC-3_SSPC-17291	True																																																															0	[]	[]	[]	[]	0	[]	[]	[]	[]	0	[]	[]	[]	[]	[]	0	[]	[]	[]	[]
NODE_3135_length_5347_cov_4.380197_1051:2631(-)	eukaryotic	SRR17458630__METABAT2__E.1__bin.3	SRR17458630	PRJNA777294	ESLC-3	ESLC-3_SSPC-17292	True	Calpain catalytic domain-containing protein;Peptidase_C2	UniRef50_A0A7S3K6D0	42.2	555.0	270.0	527.0	1.0	527.0	557.0	4.0	535.0	2.61e-133	406.0	100.0	95.5	Calpain catalytic domain-containing protein	1.0	44058.0	A0A7S3K6D0_9STRA																																												1	['PF00648.24']	['Peptidase_C2']	['4.2e-54']	['186.6']	0	[]	[]	[]	[]	0	[]	[]	[]	[]	[]	0	[]	[]	[]	[]
NODE_3135_length_5347_cov_4.380197_3300:5249(-)	eukaryotic	SRR17458630__METABAT2__E.1__bin.3	SRR17458630	PRJNA777294	ESLC-3	ESLC-3_SSPC-17293	True	Uncharacterized protein	UniRef50_A0A7S4E5B8	47.0	651.0	294.0	650.0	1.0	645.0	638.0	16.0	621.0	2.74e-156	472.0	99.2	95.0	Uncharacterized protein	1.0	35677.0	A0A7S4E5B8_9STRA																																												0	[]	[]	[]	[]	0	[]	[]	[]	[]	0	[]	[]	[]	[]	[]	0	[]	[]	[]	[]
NODE_3194_length_5289_cov_5.126863_3948:4638(+)	eukaryotic	SRR17458630__METABAT2__E.1__bin.3	SRR17458630	PRJNA777294	ESLC-3	ESLC-3_SSPC-17294	True	CK_II_beta;Casein kinase II subunit beta;casein kinase II subunit beta	UniRef50_F0YHG6	81.0	200.0	33.0	225.0	31.0	225.0	279.0	40.0	239.0	3.88e-118	345.0	86.7	71.7	Casein kinase II subunit beta	2.0	54409.0	F0YHG6_AURAN																																												1	['PF01214.21']	['CK_II_beta']	['9.9e-74']	['250.0']	0	[]	[]	[]	[]	0	[]	[]	[]	[]	[]	1	['K03115']	['casein kinase II subunit beta']	[1.4e-106]	[360.3]
NODE_3194_length_5289_cov_5.126863_1271:2094(+)	eukaryotic	SRR17458630__METABAT2__E.1__bin.3	SRR17458630	PRJNA777294	ESLC-3	ESLC-3_SSPC-17295	True	Mannose-P-dolichol utilization defect 1 protein homolog;PQ-loop;mannose-P-dolichol utilization defect 1	UniRef50_F0YCL9	46.3	227.0	122.0	253.0	19.0	245.0	236.0	2.0	228.0	6.6199999999999994e-52	176.0	89.7	96.2	Mannose-P-dolichol utilization defect 1 protein homolog	2.0	54409.0	F0YCL9_AURAN																																												1	['PF04193.17']	['PQ-loop']	['7.3e-09']	['38.1']	0	[]	[]	[]	[]	0	[]	[]	[]	[]	[]	1	['K09660']	['mannose-P-dolichol utilization defect 1']	[2.3e-67]	[230.7]
NODE_3194_length_5289_cov_5.126863_2210:3874(+)	eukaryotic	SRR17458630__METABAT2__E.1__bin.3	SRR17458630	PRJNA777294	ESLC-3	ESLC-3_SSPC-17296	True	NAD dependent epimerase;Sulfotransfer_4	UniRef50_A0A0M0J3K4	41.2	85.0	42.0	555.0	434.0	510.0	151.0	46.0	130.0	1.34e-09	65.9	13.9	56.3	NAD dependent epimerase	1.0	1460289.0	A0A0M0J3K4_9EUKA																																												1	['PF17784.4']	['Sulfotransfer_4']	['2.2e-10']	['43.7']	0	[]	[]	[]	[]	0	[]	[]	[]	[]	[]	0	[]	[]	[]	[]
NODE_3259_length_5237_cov_4.751640_1172:2563(+)	eukaryotic	SRR17458630__METABAT2__E.1__bin.3	SRR17458630	PRJNA777294	ESLC-3	ESLC-3_SSPC-17297	True	Uncharacterized protein	UniRef50_A0A8J2SYV4	33.8	396.0	202.0	464.0	54.0	438.0	431.0	59.0	405.0	4.55e-49	181.0	83.0	80.5	Uncharacterized protein	2.0	35677.0	A0A8J2SYV4_9STRA																																												0	[]	[]	[]	[]	0	[]	[]	[]	[]	0	[]	[]	[]	[]	[]	0	[]	[]	[]	[]
NODE_3259_length_5237_cov_4.751640_3115:3897(-)	eukaryotic	SRR17458630__METABAT2__E.1__bin.3	SRR17458630	PRJNA777294	ESLC-3	ESLC-3_SSPC-17298	True	Uncharacterized protein	UniRef50_A0A7S3NJL9	31.6	263.0	157.0	261.0	2.0	257.0	292.0	26.0	272.0	2.57e-39	146.0	98.1	84.6	Uncharacterized protein	2.0	44058.0	A0A7S3NJL9_9STRA																																												0	[]	[]	[]	[]	0	[]	[]	[]	[]	0	[]	[]	[]	[]	[]	0	[]	[]	[]	[]
NODE_3259_length_5237_cov_4.751640_6:437(+)	eukaryotic	SRR17458630__METABAT2__E.1__bin.3	SRR17458630	PRJNA777294	ESLC-3	ESLC-3_SSPC-17299	True	RNA polymerase sigma-70 domain-containing protein	UniRef50_F0YH46	51.8	85.0	41.0	144.0	60.0	144.0	399.0	302.0	386.0	1.01e-16	84.0	59.0	21.3	RNA polymerase sigma-70 domain-containing protein	1.0	44056.0	F0YH46_AURAN																																												0	[]	[]	[]	[]	0	[]	[]	[]	[]	0	[]	[]	[]	[]	[]	0	[]	[]	[]	[]
NODE_13491_length_2076_cov_4.591786_972:1793(-)	eukaryotic	SRR17458630__METABAT2__E.1__bin.3	SRR17458630	PRJNA777294	ESLC-3	ESLC-3_SSPC-173	True	Methyltransf_21;Methyltransferase FkbM domain-containing protein	UniRef50_A0A7S2HQT8	41.0	266.0	132.0	274.0	24.0	269.0	309.0	7.0	267.0	1.7e-55	189.0	89.8	84.5	Methyltransferase FkbM domain-containing protein	1.0	156173.0	A0A7S2HQT8_9EUKA																														CAD7247794.1|GT49	28.4	176.0	100.0	274.0	73.0	222.0	809.0	602.0	777.0	4.73e-10	65.9	54.7	21.8	1	['PF05050.15']	['Methyltransf_21']	['4e-09']	['39.7']	0	[]	[]	[]	[]	0	[]	[]	[]	[]	[]	0	[]	[]	[]	[]
NODE_2309_length_6289_cov_6.447706_376:1029(+)	eukaryotic	SRR17458630__METABAT2__E.1__bin.3	SRR17458630	PRJNA777294	ESLC-3	ESLC-3_SSPC-173	False	Methyltransf_21;Methyltransferase FkbM domain-containing protein	UniRef50_A0A7S2HQT8	39.1	225.0	120.0	218.0	5.0	214.0	309.0	7.0	229.0	2.68e-43	155.0	96.3	72.2	Methyltransferase FkbM domain-containing protein	1.0	156173.0	A0A7S2HQT8_9EUKA																																												1	['PF05050.15']	['Methyltransf_21']	['2e-07']	['34.2']	0	[]	[]	[]	[]	0	[]	[]	[]	[]	[]	0	[]	[]	[]	[]
NODE_6103_length_3634_cov_4.503493_2605:3288(-)	eukaryotic	SRR17458630__METABAT2__E.1__bin.3	SRR17458630	PRJNA777294	ESLC-3	ESLC-3_SSPC-173	False	Methyltransf_21;Methyltransferase FkbM domain-containing protein	UniRef50_A0A7S2HQT8	41.1	197.0	108.0	228.0	35.0	224.0	309.0	34.0	229.0	1.7e-44	159.0	83.3	63.4	Methyltransferase FkbM domain-containing protein	1.0	156173.0	A0A7S2HQT8_9EUKA																																												1	['PF05050.15']	['Methyltransf_21']	['6.4e-10']	['42.3']	0	[]	[]	[]	[]	0	[]	[]	[]	[]	[]	0	[]	[]	[]	[]
NODE_1990_length_6788_cov_4.744987_2846:3289(-)	eukaryotic	SRR17458630__METABAT2__E.1__bin.3	SRR17458630	PRJNA777294	ESLC-3	ESLC-3_SSPC-1730	True	CCHC-type domain-containing protein	UniRef50_A0A7S1D6G7	43.3	67.0	38.0	148.0	55.0	121.0	148.0	49.0	115.0	4.53e-09	60.1	45.3	45.3	CCHC-type domain-containing protein	1.0	216820.0	A0A7S1D6G7_CYCTE																																												0	[]	[]	[]	[]	0	[]	[]	[]	[]	0	[]	[]	[]	[]	[]	0	[]	[]	[]	[]
NODE_3325_length_5190_cov_5.066991_1452:3062(-)	eukaryotic	SRR17458630__METABAT2__E.1__bin.3	SRR17458630	PRJNA777294	ESLC-3	ESLC-3_SSPC-17300	True	Calmodulin (Fragment)	UniRef50_A0A7S0KYB0	29.7	586.0	342.0	537.0	1.0	530.0	1471.0	652.0	1223.0	2.8000000000000002e-33	144.0	98.7	38.9	Calmodulin (Fragment)	1.0	38833.0	A0A7S0KYB0_MICPS																																												0	[]	[]	[]	[]	0	[]	[]	[]	[]	0	[]	[]	[]	[]	[]	0	[]	[]	[]	[]
NODE_3325_length_5190_cov_5.066991_4126:5040(+)	eukaryotic	SRR17458630__METABAT2__E.1__bin.3	SRR17458630	PRJNA777294	ESLC-3	ESLC-3_SSPC-17301	True	EamA;EamA domain-containing protein;Nuc_sug_transp	UniRef50_A0A8J2S567	69.5	305.0	83.0	305.0	11.0	305.0	339.0	20.0	324.0	1.11e-145	421.0	96.7	90.0	EamA domain-containing protein	5.0	2696291.0	A0A8J2S567_9STRA																																												2	['PF00892.23', 'PF04142.18']	['EamA', 'Nuc_sug_transp']	['4.3e-06', '1.1e-20']	['29.8', '77.0']	0	[]	[]	[]	[]	0	[]	[]	[]	[]	[]	0	[]	[]	[]	[]
NODE_3389_length_5129_cov_5.614308_4085:4987(-)	eukaryotic	SRR17458630__METABAT2__E.1__bin.3	SRR17458630	PRJNA777294	ESLC-3	ESLC-3_SSPC-17302	True																																																															0	[]	[]	[]	[]	0	[]	[]	[]	[]	0	[]	[]	[]	[]	[]	0	[]	[]	[]	[]
NODE_3389_length_5129_cov_5.614308_101:3748(-)	eukaryotic	SRR17458630__METABAT2__E.1__bin.3	SRR17458630	PRJNA777294	ESLC-3	ESLC-3_SSPC-17303	True	C2 domain-containing protein	UniRef50_F0YEU7	28.8	1368.0	654.0	1216.0	1.0	1216.0	2286.0	2.0	1201.0	8.35e-71	271.0	100.0	52.5	C2 domain-containing protein	1.0	44056.0	F0YEU7_AURAN																																												0	[]	[]	[]	[]	0	[]	[]	[]	[]	0	[]	[]	[]	[]	[]	0	[]	[]	[]	[]
NODE_3451_length_5086_cov_3.974955_3574:4722(+)	eukaryotic	SRR17458630__METABAT2__E.1__bin.3	SRR17458630	PRJNA777294	ESLC-3	ESLC-3_SSPC-17304	True	ABC transporter domain-containing protein;ABC2_membrane_3	UniRef50_A0A8J2SB74	32.4	290.0	170.0	383.0	80.0	353.0	1715.0	113.0	392.0	7.999999999999999e-26	119.0	71.5	16.3	ABC transporter domain-containing protein	1.0	35677.0	A0A8J2SB74_9STRA																																												1	['PF12698.10']	['ABC2_membrane_3']	['1.3e-12']	['50.5']	0	[]	[]	[]	[]	0	[]	[]	[]	[]	[]	0	[]	[]	[]	[]
NODE_3451_length_5086_cov_3.974955_873:3362(-)	eukaryotic	SRR17458630__METABAT2__E.1__bin.3	SRR17458630	PRJNA777294	ESLC-3	ESLC-3_SSPC-17305	True	JmjC domain-containing protein	UniRef50_F0XYC2	36.9	915.0	461.0	830.0	15.0	829.0	2322.0	49.0	947.0	6.67e-143	475.0	98.2	38.7	JmjC domain-containing protein	1.0	44056.0	F0XYC2_AURAN																																												0	[]	[]	[]	[]	0	[]	[]	[]	[]	0	[]	[]	[]	[]	[]	0	[]	[]	[]	[]
NODE_3451_length_5086_cov_3.974955_175:420(+)	eukaryotic	SRR17458630__METABAT2__E.1__bin.3	SRR17458630	PRJNA777294	ESLC-3	ESLC-3_SSPC-17306	True	LRR_6																																																														1	['PF13516.9']	['LRR_6']	['0.11']	['15.5']	0	[]	[]	[]	[]	0	[]	[]	[]	[]	[]	0	[]	[]	[]	[]
NODE_3505_length_5048_cov_4.398358_2814:4802(-)	eukaryotic	SRR17458630__METABAT2__E.1__bin.3	SRR17458630	PRJNA777294	ESLC-3	ESLC-3_SSPC-17307	True	Peptidylprolyl isomerase;Radical_SAM;TRAM;UPF0004;tRNA-2-methylthio-N6-dimethylallyladenosine synthase [EC:2.8.4.3]	UniRef50_A0A7S3JMW8	53.9	699.0	276.0	663.0	6.0	663.0	737.0	37.0	730.0	2.28e-240	691.0	99.2	94.2	Peptidylprolyl isomerase	1.0	44058.0	A0A7S3JMW8_9STRA																																												3	['PF04055.24', 'PF01938.23', 'PF00919.23']	['Radical_SAM', 'TRAM', 'UPF0004']	['2.1e-28', '3.5e-13', '2.2e-25']	['102.7', '52.2', '91.4']	0	[]	[]	[]	[]	0	[]	[]	[]	[]	[]	1	['K06168']	['tRNA-2-methylthio-N6-dimethylallyladenosine synthase [EC:2.8.4.3]']	[1.7999999999999998e-151]	[508.3]
NODE_3505_length_5048_cov_4.398358_350:1357(-)	eukaryotic	SRR17458630__METABAT2__E.1__bin.3	SRR17458630	PRJNA777294	ESLC-3	ESLC-3_SSPC-17308	True	Uncharacterized protein	UniRef50_A0A7S0XMF3	34.3	181.0	101.0	336.0	168.0	334.0	308.0	116.0	292.0	6.89e-16	85.9	49.7	57.5	Uncharacterized protein	1.0	1411660.0	A0A7S0XMF3_9STRA																																												0	[]	[]	[]	[]	0	[]	[]	[]	[]	0	[]	[]	[]	[]	[]	0	[]	[]	[]	[]
NODE_5462_length_3874_cov_3.505630_3015:3305(-)	eukaryotic	SRR17458630__METABAT2__E.1__bin.3	SRR17458630	PRJNA777294	ESLC-3	ESLC-3_SSPC-17309	True																																																															0	[]	[]	[]	[]	0	[]	[]	[]	[]	0	[]	[]	[]	[]	[]	0	[]	[]	[]	[]
NODE_1990_length_6788_cov_4.744987_4715:6133(-)	eukaryotic	SRR17458630__METABAT2__E.1__bin.3	SRR17458630	PRJNA777294	ESLC-3	ESLC-3_SSPC-1731	True	DUF2358;GPI inositol-deacylase;PGAP1	UniRef50_A0A7S3JU42	57.8	486.0	190.0	473.0	1.0	473.0	531.0	48.0	531.0	4.589999999999999e-199	570.0	100.0	91.1	GPI inositol-deacylase	1.0	44058.0	A0A7S3JU42_9STRA																																												2	['PF10184.12', 'PF07819.16']	['DUF2358', 'PGAP1']	['6.4e-13', '7.7e-05']	['51.8', '25.4']	0	[]	[]	[]	[]	0	[]	[]	[]	[]	[]	0	[]	[]	[]	[]
NODE_5462_length_3874_cov_3.505630_2030:2455(+)	eukaryotic	SRR17458630__METABAT2__E.1__bin.3	SRR17458630	PRJNA777294	ESLC-3	ESLC-3_SSPC-17310	True																																																															0	[]	[]	[]	[]	0	[]	[]	[]	[]	0	[]	[]	[]	[]	[]	0	[]	[]	[]	[]
NODE_5462_length_3874_cov_3.505630_80:655(+)	eukaryotic	SRR17458630__METABAT2__E.1__bin.3	SRR17458630	PRJNA777294	ESLC-3	ESLC-3_SSPC-17311	True																																																															0	[]	[]	[]	[]	0	[]	[]	[]	[]	0	[]	[]	[]	[]	[]	0	[]	[]	[]	[]
NODE_5462_length_3874_cov_3.505630_79:1797(-)	eukaryotic	SRR17458630__METABAT2__E.1__bin.3	SRR17458630	PRJNA777294	ESLC-3	ESLC-3_SSPC-17312	True																																																															0	[]	[]	[]	[]	0	[]	[]	[]	[]	0	[]	[]	[]	[]	[]	0	[]	[]	[]	[]
NODE_5528_length_3845_cov_3.703166_2499:3614(+)	eukaryotic	SRR17458630__METABAT2__E.1__bin.3	SRR17458630	PRJNA777294	ESLC-3	ESLC-3_SSPC-17313	True	C2H2-type domain-containing protein (Fragment);zf-C2H2_6	UniRef50_A0A7S2FH13	57.6	269.0	114.0	372.0	104.0	372.0	311.0	38.0	306.0	3.7699999999999996e-128	378.0	72.3	86.5	C2H2-type domain-containing protein (Fragment)	1.0	156173.0	A0A7S2FH13_9EUKA																																												1	['PF13912.9']	['zf-C2H2_6']	['0.0073']	['19.1']	0	[]	[]	[]	[]	0	[]	[]	[]	[]	[]	0	[]	[]	[]	[]
NODE_5528_length_3845_cov_3.703166_2948:3709(-)	eukaryotic	SRR17458630__METABAT2__E.1__bin.3	SRR17458630	PRJNA777294	ESLC-3	ESLC-3_SSPC-17314	True																																																															0	[]	[]	[]	[]	0	[]	[]	[]	[]	0	[]	[]	[]	[]	[]	0	[]	[]	[]	[]
NODE_5528_length_3845_cov_3.703166_1437:2021(-)	eukaryotic	SRR17458630__METABAT2__E.1__bin.3	SRR17458630	PRJNA777294	ESLC-3	ESLC-3_SSPC-17315	True	AB hydrolase-1 domain-containing protein	UniRef50_A0A7S4A503	35.0	206.0	100.0	195.0	16.0	190.0	314.0	16.0	218.0	6.23e-17	85.5	89.7	64.6	AB hydrolase-1 domain-containing protein	1.0	35677.0	A0A7S4A503_9STRA																																												0	[]	[]	[]	[]	0	[]	[]	[]	[]	0	[]	[]	[]	[]	[]	0	[]	[]	[]	[]
NODE_5528_length_3845_cov_3.703166_3621:3839(+)	eukaryotic	SRR17458630__METABAT2__E.1__bin.3	SRR17458630	PRJNA777294	ESLC-3	ESLC-3_SSPC-17316	True	PHD-type domain-containing protein	UniRef50_A0A8J5X7Q2	45.1	71.0	37.0	73.0	1.0	70.0	2376.0	720.0	789.0	6.17e-16	79.0	95.9	2.9	PHD-type domain-containing protein	1.0	2081491.0	A0A8J5X7Q2_DIALT																																												0	[]	[]	[]	[]	0	[]	[]	[]	[]	0	[]	[]	[]	[]	[]	0	[]	[]	[]	[]
NODE_5596_length_3816_cov_5.385802_0:2513(+)	eukaryotic	SRR17458630__METABAT2__E.1__bin.3	SRR17458630	PRJNA777294	ESLC-3	ESLC-3_SSPC-17317	True	AP2/ERF domain-containing protein	UniRef50_A0A7S3ZS19	39.9	263.0	117.0	838.0	375.0	603.0	1111.0	689.0	944.0	1.28e-38	165.0	27.3	23.0	AP2/ERF domain-containing protein	2.0	35677.0	A0A7S3ZS19_9STRA																																												0	[]	[]	[]	[]	0	[]	[]	[]	[]	0	[]	[]	[]	[]	[]	0	[]	[]	[]	[]
NODE_5596_length_3816_cov_5.385802_2918:3391(+)	eukaryotic	SRR17458630__METABAT2__E.1__bin.3	SRR17458630	PRJNA777294	ESLC-3	ESLC-3_SSPC-17318	True	Integron gene cassette protein	UniRef50_K1ZGV2	44.6	157.0	72.0	144.0	1.0	143.0	233.0	49.0	204.0	1.27e-15	79.0	99.3	67.0	Integron gene cassette protein	1.0	77133.0	K1ZGV2_9BACT																																												0	[]	[]	[]	[]	0	[]	[]	[]	[]	0	[]	[]	[]	[]	[]	0	[]	[]	[]	[]
NODE_5596_length_3816_cov_5.385802_2839:3450(-)	eukaryotic	SRR17458630__METABAT2__E.1__bin.3	SRR17458630	PRJNA777294	ESLC-3	ESLC-3_SSPC-17319	True	3,4-dihydroxy-2-butanone 4-phosphate synthase;DHBP_synthase	UniRef50_A0A8J5XB35	64.0	200.0	72.0	204.0	4.0	203.0	298.0	86.0	285.0	7.39e-81	250.0	98.0	67.1	3,4-dihydroxy-2-butanone 4-phosphate synthase	3.0	2830.0	A0A8J5XB35_DIALT	BGC0000344|c1|3485-4597|+|PSEEN3037|3,4-dihydroxy-2-butanone_4-phosphate_synthase/GTP_cyclohydrolase_II|CAK15807.1	49.0	192.0	97.0	204.0	13.0	204.0	370.0	10.0	200.0	1.2099999999999995e-54	178.0	94.1	51.6																UAB77099.1|GH23	50.0	192.0	95.0	204.0	13.0	204.0	714.0	370.0	560.0	3.04e-52	183.0	94.1	26.8	1	['PF00926.22']	['DHBP_synthase']	['2.6e-77']	['261.6']	0	[]	[]	[]	[]	0	[]	[]	[]	[]	[]	0	[]	[]	[]	[]
NODE_2049_length_6698_cov_4.593256_2962:4977(+)	eukaryotic	SRR17458630__METABAT2__E.1__bin.3	SRR17458630	PRJNA777294	ESLC-3	ESLC-3_SSPC-1732	True	Cyclic nucleotide-binding domain-containing protein (Fragment);Ion_trans;Ion_trans_2	UniRef50_A0A7S2V5J1	34.2	473.0	267.0	672.0	82.0	552.0	669.0	73.0	503.0	1.11e-51	198.0	70.1	64.4	Cyclic nucleotide-binding domain-containing protein (Fragment)	1.0	94617.0	A0A7S2V5J1_9STRA	BGC0002571|c1|63177-64010|+|PSPTO_RS18735|ion_transporter|WP_005619395.1	31.9	72.0	49.0	672.0	265.0	336.0	277.0	172.0	243.0	0.000139	45.1	10.7	26.0																WIA15054.1|GH38	27.3	205.0	135.0	672.0	275.0	468.0	2140.0	442.0	643.0	2.29e-11	73.9	28.9	9.4	2	['PF00520.34', 'PF07885.19']	['Ion_trans', 'Ion_trans_2']	['2e-20', '1.2e-10']	['76.0', '44.0']	0	[]	[]	[]	[]	0	[]	[]	[]	[]	[]	0	[]	[]	[]	[]
NODE_5674_length_3785_cov_4.490885_417:998(+)	eukaryotic	SRR17458630__METABAT2__E.1__bin.3	SRR17458630	PRJNA777294	ESLC-3	ESLC-3_SSPC-17320	True	Arf;Gtr1_RagA;MMR_HSR1;Rab family gtpase;Ras;Roc	UniRef50_W7UBM5	51.0	194.0	93.0	194.0	1.0	192.0	374.0	65.0	258.0	1.8900000000000001e-63	208.0	99.0	51.9	Rab family gtpase	1.0	72520.0	W7UBM5_9STRA	BGC0000312|c1|1-1032|+|ACR78134.1|predicted_Rab7-like_GTPase|ACR78134.1	30.8	198.0	130.0	194.0	4.0	194.0	205.0	8.0	205.0	2.0600000000000002e-29	108.0	98.5	96.6																														5	['PF00025.24', 'PF04670.15', 'PF01926.26', 'PF00071.25', 'PF08477.16']	['Arf', 'Gtr1_RagA', 'MMR_HSR1', 'Ras', 'Roc']	['9.8e-17', '8.4e-06', '8.9e-08', '5.9e-53', '3.2e-33']	['63.9', '28.3', '35.1', '181.7', '117.4']	0	[]	[]	[]	[]	0	[]	[]	[]	[]	[]	0	[]	[]	[]	[]
NODE_5674_length_3785_cov_4.490885_3586:3780(+)	eukaryotic	SRR17458630__METABAT2__E.1__bin.3	SRR17458630	PRJNA777294	ESLC-3	ESLC-3_SSPC-17321	True																																																															0	[]	[]	[]	[]	0	[]	[]	[]	[]	0	[]	[]	[]	[]	[]	0	[]	[]	[]	[]
NODE_5674_length_3785_cov_4.490885_3316:3549(+)	eukaryotic	SRR17458630__METABAT2__E.1__bin.3	SRR17458630	PRJNA777294	ESLC-3	ESLC-3_SSPC-17322	True																																																															0	[]	[]	[]	[]	0	[]	[]	[]	[]	0	[]	[]	[]	[]	[]	0	[]	[]	[]	[]
NODE_5674_length_3785_cov_4.490885_1314:3137(-)	eukaryotic	SRR17458630__METABAT2__E.1__bin.3	SRR17458630	PRJNA777294	ESLC-3	ESLC-3_SSPC-17323	True	LMF1;Lipase maturation factor;lipase maturation factor 1	UniRef50_A0A7S3JN33	46.5	643.0	300.0	608.0	1.0	607.0	739.0	2.0	636.0	2.8400000000000003e-173	518.0	99.8	85.9	Lipase maturation factor	1.0	44058.0	A0A7S3JN33_9STRA	BGC0001513|c1|8965-10443|-|AUO15566.1|membrane_protein|AUO15566.1	32.3	263.0	159.0	608.0	1.0	253.0	492.0	13.0	266.0	1.34e-26	114.0	41.6	51.6																														1	['PF06762.17']	['LMF1']	['3.2e-86']	['293.1']	0	[]	[]	[]	[]	0	[]	[]	[]	[]	[]	1	['K23555']	['lipase maturation factor 1']	[1.2000000000000001e-80]	[274.5]
NODE_5748_length_3761_cov_5.717755_170:2386(-)	eukaryotic	SRR17458630__METABAT2__E.1__bin.3	SRR17458630	PRJNA777294	ESLC-3	ESLC-3_SSPC-17324	True	ABC transporter domain-containing protein;ABC2_membrane_7;ABC_tran	UniRef50_A0A7S3NMT3	42.1	760.0	354.0	739.0	1.0	739.0	917.0	18.0	712.0	1.49e-179	545.0	100.0	75.8	ABC transporter domain-containing protein	1.0	44058.0	A0A7S3NMT3_9STRA	BGC0002196|c1|20037-22714|-|QBK15045.1|hypothetical_protein_ClaG|QBK15045.1	30.3	390.0	216.0	739.0	292.0	646.0	743.0	221.0	589.0	4.95e-28	121.0	48.0	49.7	VFG005775(gb|WP_000403526)	29.8	238.0	140.0	739.0	298.0	522.0	309.0	28.0	251.0	5.73e-10	58.5	30.4	72.5	(cylA) ABC (ATP-binding cassette) transporter CylA [Beta-haemolysin/cytolysin (VF0279) - Exotoxin (VFC0235)] [Streptococcus agalactiae NEM316]	CAE5959324.1|GH35	28.9	491.0	290.0	739.0	288.0	734.0	1698.0	74.0	549.0	1.17e-24	117.0	60.5	28.0	2	['PF19055.3', 'PF00005.30']	['ABC2_membrane_7', 'ABC_tran']	['4e-09', '8.2e-17']	['38.8', '64.9']	0	[]	[]	[]	[]	0	[]	[]	[]	[]	[]	0	[]	[]	[]	[]
NODE_5748_length_3761_cov_5.717755_1011:1178(+)	eukaryotic	SRR17458630__METABAT2__E.1__bin.3	SRR17458630	PRJNA777294	ESLC-3	ESLC-3_SSPC-17325	True																																																															0	[]	[]	[]	[]	0	[]	[]	[]	[]	0	[]	[]	[]	[]	[]	0	[]	[]	[]	[]
NODE_5815_length_3732_cov_4.299973_155:631(+)	eukaryotic	SRR17458630__METABAT2__E.1__bin.3	SRR17458630	PRJNA777294	ESLC-3	ESLC-3_SSPC-17326	True	J domain-containing protein	UniRef50_A0A024GRI1	52.2	46.0	22.0	159.0	94.0	139.0	1025.0	816.0	861.0	3.14e-05	52.0	28.9	4.5	J domain-containing protein	1.0	65357.0	A0A024GRI1_9STRA																																												0	[]	[]	[]	[]	0	[]	[]	[]	[]	0	[]	[]	[]	[]	[]	0	[]	[]	[]	[]
NODE_5815_length_3732_cov_4.299973_3304:3477(-)	eukaryotic	SRR17458630__METABAT2__E.1__bin.3	SRR17458630	PRJNA777294	ESLC-3	ESLC-3_SSPC-17327	True	DUF1674;Succinate dehydrogenase assembly factor 4, mitochondrial	UniRef50_A0A7S3ZNR7	73.9	46.0	12.0	58.0	13.0	58.0	119.0	74.0	119.0	5.88e-19	81.3	79.3	38.7	Succinate dehydrogenase assembly factor 4, mitochondrial	1.0	35677.0	A0A7S3ZNR7_9STRA																																												1	['PF07896.15']	['DUF1674']	['4.4e-09']	['39.5']	0	[]	[]	[]	[]	0	[]	[]	[]	[]	[]	0	[]	[]	[]	[]
NODE_5815_length_3732_cov_4.299973_1410:2090(-)	eukaryotic	SRR17458630__METABAT2__E.1__bin.3	SRR17458630	PRJNA777294	ESLC-3	ESLC-3_SSPC-17328	True	Uncharacterized protein	UniRef50_A0A7S3NIE3	45.5	77.0	36.0	227.0	76.0	150.0	191.0	87.0	159.0	3.68e-05	52.0	33.0	38.2	Uncharacterized protein	1.0	44058.0	A0A7S3NIE3_9STRA																																												0	[]	[]	[]	[]	0	[]	[]	[]	[]	0	[]	[]	[]	[]	[]	0	[]	[]	[]	[]
NODE_5879_length_3713_cov_4.957900_237:497(-)	eukaryotic	SRR17458630__METABAT2__E.1__bin.3	SRR17458630	PRJNA777294	ESLC-3	ESLC-3_SSPC-17329	True	Uncharacterized protein	UniRef50_A0A7S0TAP4	51.7	87.0	34.0	87.0	1.0	87.0	218.0	39.0	117.0	1.14e-18	84.3	100.0	36.2	Uncharacterized protein	1.0	1411660.0	A0A7S0TAP4_9STRA																																												0	[]	[]	[]	[]	0	[]	[]	[]	[]	0	[]	[]	[]	[]	[]	0	[]	[]	[]	[]
NODE_2049_length_6698_cov_4.593256_317:496(+)	eukaryotic	SRR17458630__METABAT2__E.1__bin.3	SRR17458630	PRJNA777294	ESLC-3	ESLC-3_SSPC-1733	True																																																															0	[]	[]	[]	[]	0	[]	[]	[]	[]	0	[]	[]	[]	[]	[]	0	[]	[]	[]	[]
NODE_5879_length_3713_cov_4.957900_791:3172(+)	eukaryotic	SRR17458630__METABAT2__E.1__bin.3	SRR17458630	PRJNA777294	ESLC-3	ESLC-3_SSPC-17330	True	Helicase ATP-binding domain-containing protein;Helicase_C;ResIII;SNF2-rel_dom	UniRef50_A0A7S3ZX92	43.8	717.0	268.0	794.0	7.0	705.0	714.0	43.0	642.0	4.65e-147	456.0	88.0	84.0	Helicase ATP-binding domain-containing protein	1.0	35677.0	A0A7S3ZX92_9STRA	BGC0000197|c1|22835-25870|-|ABL09965.1|helicase|ABL09965.1	37.6	186.0	91.0	794.0	530.0	710.0	1011.0	823.0	988.0	2.7e-18	90.9	22.8	16.4																CAD7274711.1|CBM48|GH13_8	26.1	702.0	403.0	794.0	26.0	676.0	2149.0	387.0	1023.0	7.73e-48	190.0	82.0	29.6	3	['PF00271.34', 'PF04851.18', 'PF00176.26']	['Helicase_C', 'ResIII', 'SNF2-rel_dom']	['1.3e-12', '4.4', '1.6e-41']	['50.9', '10.2', '145.2']	0	[]	[]	[]	[]	0	[]	[]	[]	[]	[]	0	[]	[]	[]	[]
NODE_5879_length_3713_cov_4.957900_2392:2775(-)	eukaryotic	SRR17458630__METABAT2__E.1__bin.3	SRR17458630	PRJNA777294	ESLC-3	ESLC-3_SSPC-17331	True																																																															0	[]	[]	[]	[]	0	[]	[]	[]	[]	0	[]	[]	[]	[]	[]	0	[]	[]	[]	[]
NODE_5934_length_3693_cov_5.217977_1341:3053(+)	eukaryotic	SRR17458630__METABAT2__E.1__bin.3	SRR17458630	PRJNA777294	ESLC-3	ESLC-3_SSPC-17332	True																																																															0	[]	[]	[]	[]	0	[]	[]	[]	[]	0	[]	[]	[]	[]	[]	0	[]	[]	[]	[]
NODE_5934_length_3693_cov_5.217977_543:905(-)	eukaryotic	SRR17458630__METABAT2__E.1__bin.3	SRR17458630	PRJNA777294	ESLC-3	ESLC-3_SSPC-17333	True																																																															0	[]	[]	[]	[]	0	[]	[]	[]	[]	0	[]	[]	[]	[]	[]	0	[]	[]	[]	[]
NODE_5934_length_3693_cov_5.217977_51:1055(+)	eukaryotic	SRR17458630__METABAT2__E.1__bin.3	SRR17458630	PRJNA777294	ESLC-3	ESLC-3_SSPC-17334	True	Homogentisate solanesyltransferase;UbiA;homogentisate solanesyltransferase [EC:2.5.1.117]	UniRef50_A0A8J2WD51	59.6	322.0	122.0	335.0	14.0	335.0	365.0	52.0	365.0	5.030000000000001e-122	363.0	96.1	86.0	Homogentisate solanesyltransferase	2.0	35677.0	A0A8J2WD51_9STRA																																												1	['PF01040.21']	['UbiA']	['5.2e-33']	['117.3']	0	[]	[]	[]	[]	0	[]	[]	[]	[]	[]	1	['K12501']	['homogentisate solanesyltransferase [EC:2.5.1.117]']	[6.9e-102]	[345.1]
NODE_6060_length_3647_cov_4.800390_1174:3261(+)	eukaryotic	SRR17458630__METABAT2__E.1__bin.3	SRR17458630	PRJNA777294	ESLC-3	ESLC-3_SSPC-17335	True	Cadherin;Cadherin_4;T9SS type A sorting domain-containing protein	UniRef50_A0A7Y7P9P2	29.3	747.0	428.0	696.0	1.0	695.0	2232.0	977.0	1675.0	2.6e-48	193.0	99.9	31.3	T9SS type A sorting domain-containing protein	1.0	1898104.0	A0A7Y7P9P2_9BACT																														QBR91705.1|CBM0	27.7	347.0	193.0	696.0	85.0	419.0	3629.0	276.0	576.0	4.35e-13	79.7	48.1	8.3	2	['PF00028.20', 'PF17803.4']	['Cadherin', 'Cadherin_4']	['2e-07', '0.094']	['34.2', '16.2']	0	[]	[]	[]	[]	0	[]	[]	[]	[]	[]	0	[]	[]	[]	[]
NODE_7606_length_3141_cov_4.317887_1859:2323(-)	eukaryotic	SRR17458630__METABAT2__E.1__bin.3	SRR17458630	PRJNA777294	ESLC-3	ESLC-3_SSPC-17336	True																																																															0	[]	[]	[]	[]	0	[]	[]	[]	[]	0	[]	[]	[]	[]	[]	0	[]	[]	[]	[]
NODE_7606_length_3141_cov_4.317887_1788:2801(+)	eukaryotic	SRR17458630__METABAT2__E.1__bin.3	SRR17458630	PRJNA777294	ESLC-3	ESLC-3_SSPC-17337	True	AARP2CN;Bms1-type G domain-containing protein;MMR_HSR1;ribosome biogenesis protein BMS1	UniRef50_A0A7S3NKE7	56.1	337.0	141.0	338.0	1.0	335.0	1035.0	3.0	334.0	3.86e-118	373.0	99.1	32.1	Bms1-type G domain-containing protein	1.0	44058.0	A0A7S3NKE7_9STRA																																												2	['PF08142.15', 'PF01926.26']	['AARP2CN', 'MMR_HSR1']	['9.4e-15', '0.00092']	['57.4', '22.2']	0	[]	[]	[]	[]	0	[]	[]	[]	[]	[]	1	['K14569']	['ribosome biogenesis protein BMS1']	[2.1e-120]	[406.4]
NODE_7606_length_3141_cov_4.317887_64:468(+)	eukaryotic	SRR17458630__METABAT2__E.1__bin.3	SRR17458630	PRJNA777294	ESLC-3	ESLC-3_SSPC-17338	True																																																															0	[]	[]	[]	[]	0	[]	[]	[]	[]	0	[]	[]	[]	[]	[]	0	[]	[]	[]	[]
NODE_7675_length_3125_cov_6.714984_1780:2880(-)	eukaryotic	SRR17458630__METABAT2__E.1__bin.3	SRR17458630	PRJNA777294	ESLC-3	ESLC-3_SSPC-17339	True	DAO;FAD_binding_2;L-ornithine N(5)-monooxygenase;NAD_binding_8;Pyr_redox;Pyr_redox_2;Pyr_redox_3	UniRef50_K0RUG9	37.8	238.0	121.0	367.0	1.0	215.0	382.0	11.0	244.0	2.31e-38	149.0	58.6	61.3	L-ornithine N(5)-monooxygenase	1.0	159749.0	K0RUG9_THAOC																																												6	['PF01266.27', 'PF00890.27', 'PF13450.9', 'PF00070.30', 'PF07992.17', 'PF13738.9']	['DAO', 'FAD_binding_2', 'NAD_binding_8', 'Pyr_redox', 'Pyr_redox_2', 'Pyr_redox_3']	['2.6e-06', '0.0024', '1.6e-08', '0.00099', '5.4e-06', '4.7e-07']	['30.2', '20.0', '37.5', '22.4', '28.8', '32.3']	0	[]	[]	[]	[]	0	[]	[]	[]	[]	[]	0	[]	[]	[]	[]
NODE_2049_length_6698_cov_4.593256_320:2566(-)	eukaryotic	SRR17458630__METABAT2__E.1__bin.3	SRR17458630	PRJNA777294	ESLC-3	ESLC-3_SSPC-1734	True	CCR4-NOT transcription complex subunit 3;NOT2/NOT3/NOT5 C-terminal domain-containing protein;NOT2_3_5;Not3	UniRef50_F0YJK4	58.9	757.0	144.0	749.0	1.0	749.0	598.0	1.0	598.0	3.4199999999999995e-219	635.0	100.0	100.0	NOT2/NOT3/NOT5 C-terminal domain-containing protein	4.0	2696291.0	F0YJK4_AURAN	BGC0001281|c1|111495-113702|+|UMAG_06395|uncharacterized_protein|XP_011392681.1	38.2	785.0	391.0	749.0	3.0	745.0	735.0	2.0	734.0	5.7e-72	249.0	99.2	99.7																														2	['PF04153.21', 'PF04065.18']	['NOT2_3_5', 'Not3']	['9e-45', '1e-82']	['154.9', '280.0']	0	[]	[]	[]	[]	0	[]	[]	[]	[]	[]	1	['K12580']	['CCR4-NOT transcription complex subunit 3']	[2.1e-207]	[694.5]
NODE_7767_length_3102_cov_5.380374_1332:1922(+)	eukaryotic	SRR17458630__METABAT2__E.1__bin.3	SRR17458630	PRJNA777294	ESLC-3	ESLC-3_SSPC-17340	True	N6-adenineMlase;Uncharacterized protein	UniRef50_A0A8J2T3C9	52.0	196.0	91.0	197.0	2.0	194.0	242.0	44.0	239.0	4.38e-55	182.0	98.0	81.0	Uncharacterized protein	1.0	35677.0	A0A8J2T3C9_9STRA																																												1	['PF10237.12']	['N6-adenineMlase']	['5.4e-12']	['48.7']	0	[]	[]	[]	[]	0	[]	[]	[]	[]	[]	0	[]	[]	[]	[]
NODE_7767_length_3102_cov_5.380374_2120:2539(-)	eukaryotic	SRR17458630__METABAT2__E.1__bin.3	SRR17458630	PRJNA777294	ESLC-3	ESLC-3_SSPC-17341	True	AhpC-TSA_2;Selenoprotein (Fragment)	UniRef50_F0YCE9	55.2	143.0	58.0	140.0	1.0	140.0	201.0	58.0	197.0	4.8599999999999995e-45	153.0	100.0	69.7	Selenoprotein (Fragment)	1.0	44056.0	F0YCE9_AURAN																																												1	['PF13911.9']	['AhpC-TSA_2']	['2e-10']	['43.7']	0	[]	[]	[]	[]	0	[]	[]	[]	[]	[]	0	[]	[]	[]	[]
NODE_7846_length_3080_cov_3.834050_1176:1937(+)	eukaryotic	SRR17458630__METABAT2__E.1__bin.3	SRR17458630	PRJNA777294	ESLC-3	ESLC-3_SSPC-17342	True	20S proteasome subunit alpha 7 [EC:3.4.25.1];Proteasome;Proteasome subunit alpha type;Proteasome_A_N	UniRef50_F0YJF1	74.4	246.0	63.0	254.0	1.0	246.0	259.0	1.0	246.0	9.44e-136	390.0	96.9	95.0	Proteasome subunit alpha type	4.0	33634.0	F0YJF1_AURAN																														QSL66738.1|GH47	49.1	234.0	116.0	254.0	1.0	233.0	727.0	1.0	232.0	4.7799999999999995e-68	228.0	91.7	31.9	2	['PF00227.29', 'PF10584.12']	['Proteasome', 'Proteasome_A_N']	['9.7e-44', '2.7e-13']	['152.1', '52.2']	0	[]	[]	[]	[]	0	[]	[]	[]	[]	[]	1	['K02727']	['20S proteasome subunit alpha 7 [EC:3.4.25.1]']	[4.3e-116]	[391.3]
NODE_7846_length_3080_cov_3.834050_78:809(-)	eukaryotic	SRR17458630__METABAT2__E.1__bin.3	SRR17458630	PRJNA777294	ESLC-3	ESLC-3_SSPC-17343	True																																																															0	[]	[]	[]	[]	0	[]	[]	[]	[]	0	[]	[]	[]	[]	[]	0	[]	[]	[]	[]
NODE_7846_length_3080_cov_3.834050_837:1082(-)	eukaryotic	SRR17458630__METABAT2__E.1__bin.3	SRR17458630	PRJNA777294	ESLC-3	ESLC-3_SSPC-17344	True																																																															0	[]	[]	[]	[]	0	[]	[]	[]	[]	0	[]	[]	[]	[]	[]	0	[]	[]	[]	[]
NODE_7918_length_3064_cov_4.576271_899:1546(+)	eukaryotic	SRR17458630__METABAT2__E.1__bin.3	SRR17458630	PRJNA777294	ESLC-3	ESLC-3_SSPC-17345	True	20S proteasome subunit beta 3 [EC:3.4.25.1];Proteasome;Proteasome subunit beta	UniRef50_A0A7S3JYR1	62.8	215.0	77.0	216.0	4.0	215.0	235.0	16.0	230.0	6.020000000000001e-86	261.0	98.1	91.5	Proteasome subunit beta	1.0	44058.0	A0A7S3JYR1_9STRA																														CAB4082109.1|GT31	33.2	199.0	123.0	216.0	12.0	209.0	642.0	444.0	633.0	6.38e-29	119.0	91.7	29.6	1	['PF00227.29']	['Proteasome']	['3.4e-24']	['88.3']	0	[]	[]	[]	[]	0	[]	[]	[]	[]	[]	1	['K02735']	['20S proteasome subunit beta 3 [EC:3.4.25.1]']	[5.7e-50]	[173.4]
NODE_7918_length_3064_cov_4.576271_1675:2247(-)	eukaryotic	SRR17458630__METABAT2__E.1__bin.3	SRR17458630	PRJNA777294	ESLC-3	ESLC-3_SSPC-17346	True	Uncharacterized protein	UniRef50_A0A8J2X0F3	53.4	193.0	85.0	191.0	2.0	189.0	247.0	53.0	245.0	5.48e-58	190.0	98.4	78.1	Uncharacterized protein	1.0	35677.0	A0A8J2X0F3_9STRA																																												0	[]	[]	[]	[]	0	[]	[]	[]	[]	0	[]	[]	[]	[]	[]	0	[]	[]	[]	[]
NODE_7918_length_3064_cov_4.576271_1648:2184(+)	eukaryotic	SRR17458630__METABAT2__E.1__bin.3	SRR17458630	PRJNA777294	ESLC-3	ESLC-3_SSPC-17347	True																																																															0	[]	[]	[]	[]	0	[]	[]	[]	[]	0	[]	[]	[]	[]	[]	0	[]	[]	[]	[]
NODE_7918_length_3064_cov_4.576271_21:479(+)	eukaryotic	SRR17458630__METABAT2__E.1__bin.3	SRR17458630	PRJNA777294	ESLC-3	ESLC-3_SSPC-17348	True	PPPDE domain-containing protein;Peptidase_C97	UniRef50_F0YFK9	54.0	139.0	63.0	153.0	13.0	151.0	267.0	78.0	215.0	7.02e-47	160.0	90.8	51.7	PPPDE domain-containing protein	1.0	44056.0	F0YFK9_AURAN																																												1	['PF05903.17']	['Peptidase_C97']	['1e-18']	['70.5']	0	[]	[]	[]	[]	0	[]	[]	[]	[]	[]	0	[]	[]	[]	[]
NODE_7996_length_3047_cov_3.220922_2359:3045(+)	eukaryotic	SRR17458630__METABAT2__E.1__bin.3	SRR17458630	PRJNA777294	ESLC-3	ESLC-3_SSPC-17349	True	Uncharacterized protein	UniRef50_A0A167F8E9	64.7	102.0	36.0	195.0	38.0	139.0	111.0	9.0	110.0	4.94e-37	132.0	52.3	91.9	Uncharacterized protein	1.0	796027.0	A0A167F8E9_9ASCO																																												0	[]	[]	[]	[]	0	[]	[]	[]	[]	0	[]	[]	[]	[]	[]	0	[]	[]	[]	[]
NODE_2049_length_6698_cov_4.593256_5515:6588(-)	eukaryotic	SRR17458630__METABAT2__E.1__bin.3	SRR17458630	PRJNA777294	ESLC-3	ESLC-3_SSPC-1735	True	AAA;AAA+ ATPase domain-containing protein;DNA_pol3_delta;DNA_pol3_delta2;Rad17;Rep_fac_C;replication factor C subunit 3/5	UniRef50_F0Y186	68.4	326.0	100.0	358.0	21.0	343.0	747.0	413.0	738.0	6.57e-145	435.0	90.2	43.6	AAA+ ATPase domain-containing protein	1.0	44056.0	F0Y186_AURAN																																												5	['PF00004.32', 'PF06144.16', 'PF13177.9', 'PF03215.18', 'PF08542.14']	['AAA', 'DNA_pol3_delta', 'DNA_pol3_delta2', 'Rad17', 'Rep_fac_C']	['4.5e-14', '4.8e-05', '1.6e-08', '9.6e-09', '8.8e-12']	['55.9', '26.1', '37.7', '38.3', '48.2']	0	[]	[]	[]	[]	0	[]	[]	[]	[]	[]	1	['K10756']	['replication factor C subunit 3/5']	[2.3e-90]	[306.8]
NODE_7996_length_3047_cov_3.220922_1869:3044(-)	eukaryotic	SRR17458630__METABAT2__E.1__bin.3	SRR17458630	PRJNA777294	ESLC-3	ESLC-3_SSPC-17350	True	AAA;AAA_5;AAA_lid_3;RuvB_N;Vesicle-fusing ATPase;Vps4_C;vacuolar protein-sorting-associated protein 4	UniRef50_A0A024TRV6	61.6	404.0	140.0	392.0	1.0	392.0	460.0	60.0	460.0	1.5e-156	456.0	100.0	87.2	Vesicle-fusing ATPase	16.0	4764.0	A0A024TRV6_9STRA																														QSL64480.1|GT20	47.0	232.0	111.0	392.0	58.0	287.0	1224.0	951.0	1172.0	1.05e-51	191.0	58.7	18.1	5	['PF00004.32', 'PF07728.17', 'PF17862.4', 'PF05496.15', 'PF09336.13']	['AAA', 'AAA_5', 'AAA_lid_3', 'RuvB_N', 'Vps4_C']	['7.4e-40', '0.0004', '1.1e-05', '3.8e-05', '1.2e-12']	['139.3', '23.3', '28.1', '26.4', '50.5']	0	[]	[]	[]	[]	0	[]	[]	[]	[]	[]	1	['K12196']	['vacuolar protein-sorting-associated protein 4']	[4.9e-163]	[546.8]
NODE_7996_length_3047_cov_3.220922_67:1782(+)	eukaryotic	SRR17458630__METABAT2__E.1__bin.3	SRR17458630	PRJNA777294	ESLC-3	ESLC-3_SSPC-17351	True	Glyco_transf_41;O-GlcNAc transferase C-terminal domain-containing protein	UniRef50_A0A7S4A843	49.4	595.0	263.0	572.0	1.0	572.0	701.0	22.0	601.0	9.48e-166	496.0	100.0	82.7	O-GlcNAc transferase C-terminal domain-containing protein	1.0	35677.0	A0A7S4A843_9STRA																														AIG55953.1|GT41	33.3	514.0	293.0	572.0	97.0	568.0	874.0	369.0	874.0	4.49e-66	236.0	82.5	57.9	1	['PF13844.9']	['Glyco_transf_41']	['0.00015']	['23.1']	0	[]	[]	[]	[]	0	[]	[]	[]	[]	[]	0	[]	[]	[]	[]
NODE_7996_length_3047_cov_3.220922_1230:1628(-)	eukaryotic	SRR17458630__METABAT2__E.1__bin.3	SRR17458630	PRJNA777294	ESLC-3	ESLC-3_SSPC-17352	True																																																															0	[]	[]	[]	[]	0	[]	[]	[]	[]	0	[]	[]	[]	[]	[]	0	[]	[]	[]	[]
NODE_8088_length_3019_cov_3.704791_1:951(+)	eukaryotic	SRR17458630__METABAT2__E.1__bin.3	SRR17458630	PRJNA777294	ESLC-3	ESLC-3_SSPC-17353	True	An_peroxidase;Heme peroxidase	UniRef50_R1F4Y6	52.9	327.0	141.0	317.0	1.0	317.0	434.0	102.0	425.0	1.31e-105	323.0	100.0	74.7	Heme peroxidase	1.0	2903.0	R1F4Y6_EMIHU																																												1	['PF03098.18']	['An_peroxidase']	['7.4e-15']	['57.5']	0	[]	[]	[]	[]	0	[]	[]	[]	[]	[]	0	[]	[]	[]	[]
NODE_8088_length_3019_cov_3.704791_1307:1891(+)	eukaryotic	SRR17458630__METABAT2__E.1__bin.3	SRR17458630	PRJNA777294	ESLC-3	ESLC-3_SSPC-17354	True	CHAT domain-containing protein	UniRef50_F0Y4K4	41.3	167.0	88.0	195.0	24.0	180.0	649.0	472.0	638.0	1.2199999999999999e-23	106.0	80.5	25.7	CHAT domain-containing protein	1.0	44056.0	F0Y4K4_AURAN																																												0	[]	[]	[]	[]	0	[]	[]	[]	[]	0	[]	[]	[]	[]	[]	0	[]	[]	[]	[]
NODE_8088_length_3019_cov_3.704791_2052:3017(+)	eukaryotic	SRR17458630__METABAT2__E.1__bin.3	SRR17458630	PRJNA777294	ESLC-3	ESLC-3_SSPC-17355	True	PH;PH domain-containing protein	UniRef50_A0A8J2SWP2	35.7	328.0	158.0	322.0	12.0	320.0	530.0	19.0	312.0	6.67e-32	133.0	96.0	55.5	PH domain-containing protein	1.0	35677.0	A0A8J2SWP2_9STRA																																												1	['PF00169.32']	['PH']	['7.9e-08']	['35.6']	0	[]	[]	[]	[]	0	[]	[]	[]	[]	[]	0	[]	[]	[]	[]
NODE_11992_length_2272_cov_4.921516_2002:2211(+)	eukaryotic	SRR17458630__METABAT2__E.1__bin.3	SRR17458630	PRJNA777294	ESLC-3	ESLC-3_SSPC-17356	True	Uncharacterized protein	UniRef50_A0A8J2SVZ4	52.9	70.0	33.0	70.0	1.0	70.0	1417.0	1304.0	1373.0	8.6e-12	67.0	100.0	4.9	Uncharacterized protein	3.0	35677.0	A0A8J2SVZ4_9STRA																																												0	[]	[]	[]	[]	0	[]	[]	[]	[]	0	[]	[]	[]	[]	[]	0	[]	[]	[]	[]
NODE_12181_length_2244_cov_4.071722_2082:2186(-)	eukaryotic	SRR17458630__METABAT2__E.1__bin.3	SRR17458630	PRJNA777294	ESLC-3	ESLC-3_SSPC-17357	True	SH3 domain-containing protein (Fragment);SH3_1;SH3_2	UniRef50_A0A7S0D697	50.0	34.0	17.0	35.0	2.0	35.0	102.0	36.0	69.0	0.000771	41.2	97.1	33.3	SH3 domain-containing protein (Fragment)	1.0	1561963.0	A0A7S0D697_9EUKA																																												2	['PF00018.31', 'PF07653.20']	['SH3_1', 'SH3_2']	['7.4e-06', '0.00013']	['28.3', '24.6']	0	[]	[]	[]	[]	0	[]	[]	[]	[]	[]	0	[]	[]	[]	[]
NODE_12286_length_2231_cov_5.242647_145:1194(+)	eukaryotic	SRR17458630__METABAT2__E.1__bin.3	SRR17458630	PRJNA777294	ESLC-3	ESLC-3_SSPC-17358	True	PseudoU_synth_2;Pseudouridine synthase	UniRef50_K7PEZ7	32.0	272.0	143.0	350.0	43.0	302.0	297.0	16.0	257.0	8.94e-25	110.0	74.3	81.5	Pseudouridine synthase	1.0	77133.0	K7PEZ7_9BACT																																												1	['PF00849.25']	['PseudoU_synth_2']	['1.5e-16']	['63.8']	0	[]	[]	[]	[]	0	[]	[]	[]	[]	[]	0	[]	[]	[]	[]
NODE_12286_length_2231_cov_5.242647_1249:1968(-)	eukaryotic	SRR17458630__METABAT2__E.1__bin.3	SRR17458630	PRJNA777294	ESLC-3	ESLC-3_SSPC-17359	True	Ank;Ank_2;Ank_3;Ank_4;Ank_5;Uncharacterized protein	UniRef50_A0A7S3JQE8	35.3	275.0	143.0	240.0	1.0	240.0	342.0	27.0	301.0	6.58e-38	143.0	100.0	80.4	Uncharacterized protein	1.0	44058.0	A0A7S3JQE8_9STRA																																												5	['PF00023.33', 'PF12796.10', 'PF13606.9', 'PF13637.9', 'PF13857.9']	['Ank', 'Ank_2', 'Ank_3', 'Ank_4', 'Ank_5']	['1.1e-05', '8.4e-09', '0.00022', '1.5e-11', '3.4e-08']	['28.5', '38.8', '24.1', '47.4', '36.4']	0	[]	[]	[]	[]	0	[]	[]	[]	[]	[]	0	[]	[]	[]	[]
NODE_2105_length_6602_cov_4.489232_3412:3963(-)	eukaryotic	SRR17458630__METABAT2__E.1__bin.3	SRR17458630	PRJNA777294	ESLC-3	ESLC-3_SSPC-1736	True																																																															0	[]	[]	[]	[]	0	[]	[]	[]	[]	0	[]	[]	[]	[]	[]	0	[]	[]	[]	[]
NODE_12442_length_2210_cov_4.658005_53:2209(-)	eukaryotic	SRR17458630__METABAT2__E.1__bin.3	SRR17458630	PRJNA777294	ESLC-3	ESLC-3_SSPC-17360	True	Alanine--tRNA ligase;alanyl-tRNA synthetase [EC:6.1.1.7];tRNA-synt_2c;tRNA_SAD	UniRef50_F0Y844	54.4	730.0	303.0	719.0	1.0	708.0	1031.0	306.0	1027.0	8.08e-233	684.0	98.5	70.0	Alanine--tRNA ligase	6.0	2696291.0	F0Y844_AURAN																														CAE5959515.1|GT31	42.9	70.0	38.0	719.0	27.0	94.0	478.0	169.0	238.0	2.27e-05	53.9	9.5	14.6	2	['PF01411.22', 'PF07973.17']	['tRNA-synt_2c', 'tRNA_SAD']	['1.3e-74', '4.5e-12']	['254.7', '48.8']	0	[]	[]	[]	[]	0	[]	[]	[]	[]	[]	1	['K01872']	['alanyl-tRNA synthetase [EC:6.1.1.7]']	[1.2999999999999998e-173]	[583.2]
NODE_14941_length_1921_cov_4.186495_1699:1920(-)	eukaryotic	SRR17458630__METABAT2__E.1__bin.3	SRR17458630	PRJNA777294	ESLC-3	ESLC-3_SSPC-17361	True	Uncharacterized protein (Fragment)	UniRef50_F0YRX5	54.1	74.0	26.0	74.0	1.0	69.0	257.0	28.0	98.0	6.3e-14	72.0	93.2	27.6	Uncharacterized protein (Fragment)	1.0	44056.0	F0YRX5_AURAN																																												0	[]	[]	[]	[]	0	[]	[]	[]	[]	0	[]	[]	[]	[]	[]	0	[]	[]	[]	[]
NODE_14941_length_1921_cov_4.186495_360:1091(+)	eukaryotic	SRR17458630__METABAT2__E.1__bin.3	SRR17458630	PRJNA777294	ESLC-3	ESLC-3_SSPC-17362	True	PD40;WD40;WD40 repeat domain-containing protein;eIF2A	UniRef50_A0A7X4B5K5	27.3	187.0	113.0	244.0	1.0	178.0	660.0	420.0	592.0	0.00064	50.1	73.0	26.2	WD40 repeat domain-containing protein	1.0	2026781.0	A0A7X4B5K5_9BACT																																												3	['PF08662.14', 'PF07676.15', 'PF00400.35']	['eIF2A', 'PD40', 'WD40']	['1.2', '7.6', '0.46']	['11.9', '9.5', '14.3']	0	[]	[]	[]	[]	0	[]	[]	[]	[]	[]	0	[]	[]	[]	[]
NODE_15077_length_1907_cov_4.951404_683:1780(+)	eukaryotic	SRR17458630__METABAT2__E.1__bin.3	SRR17458630	PRJNA777294	ESLC-3	ESLC-3_SSPC-17363	True	BTB;BTB domain-containing protein;Ras;Roc	UniRef50_A0A433TQ28	32.8	409.0	210.0	366.0	1.0	362.0	590.0	37.0	427.0	7.01e-44	168.0	98.9	66.3	BTB domain-containing protein	1.0	188477.0	A0A433TQ28_ELYCH																														CEF62298.1|GT4	41.8	146.0	70.0	366.0	1.0	131.0	578.0	41.0	186.0	8.000000000000001e-21	99.8	35.8	25.3	3	['PF00651.34', 'PF00071.25', 'PF08477.16']	['BTB', 'Ras', 'Roc']	['0.02', '9.7e-21', '8.3e-09']	['18.0', '77.0', '38.6']	0	[]	[]	[]	[]	0	[]	[]	[]	[]	[]	0	[]	[]	[]	[]
NODE_15215_length_1893_cov_5.279652_268:1158(+)	eukaryotic	SRR17458630__METABAT2__E.1__bin.3	SRR17458630	PRJNA777294	ESLC-3	ESLC-3_SSPC-17364	True	Dehydrogenase;KR;adh_short;adh_short_C2	UniRef50_A0A7S3MIQ6	41.2	306.0	163.0	297.0	2.0	295.0	320.0	16.0	316.0	1.75e-67	221.0	99.0	94.1	Dehydrogenase	1.0	89044.0	A0A7S3MIQ6_9STRA	BGC0000887|c1|20019-20768|+|ABI75134.1|short-chain_alcohol_dehydrogenase|ABI75134.1	26.6	233.0	150.0	297.0	37.0	250.0	249.0	12.0	242.0	3.69e-16	77.0	72.1	92.8	VFG038840(gb|WP_005300916)	29.6	189.0	123.0	297.0	30.0	211.0	244.0	3.0	188.0	3.42e-12	62.4	61.3	76.2	(flmH) short chain dehydrogenase/reductase family oxidoreductase [Polar flagella (VF0473) - Motility (VFC0204)] [Aeromonas hydrophila ML09-119]															3	['PF00106.28', 'PF13561.9', 'PF08659.13']	['adh_short', 'adh_short_C2', 'KR']	['9.7e-36', '5.9e-24', '4.8e-05']	['126.0', '87.8', '26.2']	0	[]	[]	[]	[]	0	[]	[]	[]	[]	[]	0	[]	[]	[]	[]
NODE_15359_length_1880_cov_4.187945_130:963(+)	eukaryotic	SRR17458630__METABAT2__E.1__bin.3	SRR17458630	PRJNA777294	ESLC-3	ESLC-3_SSPC-17365	True	IgGFc-binding protein N-terminal domain-containing protein;IgGFc_binding	UniRef50_A0A962LKD6	43.2	285.0	141.0	278.0	7.0	278.0	564.0	128.0	404.0	6.570000000000001e-64	218.0	97.8	49.1	IgGFc-binding protein N-terminal domain-containing protein	2.0	1224.0	A0A962LKD6_9GAMM																																												1	['PF17517.5']	['IgGFc_binding']	['1.7e-60']	['207.8']	0	[]	[]	[]	[]	0	[]	[]	[]	[]	[]	0	[]	[]	[]	[]
NODE_15359_length_1880_cov_4.187945_1226:1717(+)	eukaryotic	SRR17458630__METABAT2__E.1__bin.3	SRR17458630	PRJNA777294	ESLC-3	ESLC-3_SSPC-17366	True	TRAPP;Trafficking protein particle complex subunit;trafficking protein particle complex subunit 5	UniRef50_F0YNA2	53.5	159.0	70.0	164.0	9.0	164.0	177.0	9.0	166.0	1.09e-47	160.0	95.1	89.3	Trafficking protein particle complex subunit	6.0	2759.0	F0YNA2_AURAN																																												1	['PF04051.19']	['TRAPP']	['1e-28']	['102.8']	0	[]	[]	[]	[]	0	[]	[]	[]	[]	[]	1	['K20280']	['trafficking protein particle complex subunit 5']	[4.6e-54]	[186.3]
NODE_15505_length_1866_cov_4.329652_779:1771(-)	eukaryotic	SRR17458630__METABAT2__E.1__bin.3	SRR17458630	PRJNA777294	ESLC-3	ESLC-3_SSPC-17367	True	PNPLA domain-containing protein;Patatin;calcium-independent phospholipase A2-gamma	UniRef50_A0A8J2SZZ3	53.2	331.0	132.0	331.0	1.0	327.0	664.0	348.0	659.0	1.1e-101	320.0	98.8	47.0	PNPLA domain-containing protein	1.0	35677.0	A0A8J2SZZ3_9STRA	BGC0001053|c1|70585-71640|-|CAF05652.1|patatin-like_protein|CAF05652.1	24.4	303.0	180.0	331.0	5.0	290.0	351.0	20.0	290.0	3.55e-06	48.9	86.4	77.2																														1	['PF01734.25']	['Patatin']	['6.6e-28']	['101.2']	0	[]	[]	[]	[]	0	[]	[]	[]	[]	[]	1	['K16815']	['calcium-independent phospholipase A2-gamma']	[1.2e-85]	[291.3]
NODE_15647_length_1853_cov_7.944383_32:448(+)	eukaryotic	SRR17458630__METABAT2__E.1__bin.3	SRR17458630	PRJNA777294	ESLC-3	ESLC-3_SSPC-17368	True	Uncharacterized protein	UniRef50_A0A8J2WIS2	36.4	154.0	74.0	139.0	8.0	137.0	425.0	256.0	409.0	8.11e-19	89.7	93.5	36.2	Uncharacterized protein	2.0	35677.0	A0A8J2WIS2_9STRA																																												0	[]	[]	[]	[]	0	[]	[]	[]	[]	0	[]	[]	[]	[]	[]	0	[]	[]	[]	[]
NODE_15758_length_1843_cov_5.992170_494:1306(+)	eukaryotic	SRR17458630__METABAT2__E.1__bin.3	SRR17458630	PRJNA777294	ESLC-3	ESLC-3_SSPC-17369	True	Abhydrolase_1;Abhydrolase_6;Hydrolase_4;Peptidase_S9;Serine aminopeptidase S33 domain-containing protein;uncharacterized protein	UniRef50_A0A8J2WTS0	44.4	279.0	124.0	271.0	3.0	270.0	416.0	28.0	286.0	4.68e-58	198.0	98.9	62.3	Serine aminopeptidase S33 domain-containing protein	1.0	35677.0	A0A8J2WTS0_9STRA																																												4	['PF00561.23', 'PF12697.10', 'PF12146.11', 'PF00326.24']	['Abhydrolase_1', 'Abhydrolase_6', 'Hydrolase_4', 'Peptidase_S9']	['3.2e-08', '1.9e-07', '2.7e-10', '0.001']	['36.5', '34.8', '42.8', '21.5']	0	[]	[]	[]	[]	0	[]	[]	[]	[]	[]	1	['K06889']	['uncharacterized protein']	[2.1000000000000002e-32]	[115.6]
NODE_2105_length_6602_cov_4.489232_578:976(+)	eukaryotic	SRR17458630__METABAT2__E.1__bin.3	SRR17458630	PRJNA777294	ESLC-3	ESLC-3_SSPC-1737	True	Secreted protein (Fragment)	UniRef50_A0A1S8VN65	58.5	118.0	49.0	133.0	4.0	121.0	125.0	7.0	124.0	3.75e-29	110.0	88.7	94.4	Secreted protein (Fragment)	3.0	33154.0	A0A1S8VN65_9FUNG																																												0	[]	[]	[]	[]	0	[]	[]	[]	[]	0	[]	[]	[]	[]	[]	0	[]	[]	[]	[]
NODE_15876_length_1833_cov_5.104612_203:670(+)	eukaryotic	SRR17458630__METABAT2__E.1__bin.3	SRR17458630	PRJNA777294	ESLC-3	ESLC-3_SSPC-17370	True																																																															0	[]	[]	[]	[]	0	[]	[]	[]	[]	0	[]	[]	[]	[]	[]	0	[]	[]	[]	[]
NODE_15876_length_1833_cov_5.104612_1379:1789(+)	eukaryotic	SRR17458630__METABAT2__E.1__bin.3	SRR17458630	PRJNA777294	ESLC-3	ESLC-3_SSPC-17371	True																																																															0	[]	[]	[]	[]	0	[]	[]	[]	[]	0	[]	[]	[]	[]	[]	0	[]	[]	[]	[]
NODE_15876_length_1833_cov_5.104612_677:1108(+)	eukaryotic	SRR17458630__METABAT2__E.1__bin.3	SRR17458630	PRJNA777294	ESLC-3	ESLC-3_SSPC-17372	True																																																															0	[]	[]	[]	[]	0	[]	[]	[]	[]	0	[]	[]	[]	[]	[]	0	[]	[]	[]	[]
NODE_15876_length_1833_cov_5.104612_1:1797(-)	eukaryotic	SRR17458630__METABAT2__E.1__bin.3	SRR17458630	PRJNA777294	ESLC-3	ESLC-3_SSPC-17373	True	CH;Uncharacterized protein	UniRef50_F0YB19	61.4	559.0	186.0	599.0	16.0	567.0	1574.0	948.0	1483.0	4.49e-208	632.0	92.2	34.1	Uncharacterized protein	1.0	44056.0	F0YB19_AURAN																																												1	['PF00307.34']	['CH']	['4.8e-17']	['65.0']	0	[]	[]	[]	[]	0	[]	[]	[]	[]	[]	0	[]	[]	[]	[]
NODE_16047_length_1819_cov_5.120748_472:1230(+)	eukaryotic	SRR17458630__METABAT2__E.1__bin.3	SRR17458630	PRJNA777294	ESLC-3	ESLC-3_SSPC-17374	True	Uncharacterized protein	UniRef50_A0A8J2WYE1	37.4	270.0	141.0	253.0	1.0	253.0	280.0	12.0	270.0	9.089999999999999e-45	159.0	100.0	92.5	Uncharacterized protein	1.0	35677.0	A0A8J2WYE1_9STRA																																												0	[]	[]	[]	[]	0	[]	[]	[]	[]	0	[]	[]	[]	[]	[]	0	[]	[]	[]	[]
NODE_16172_length_1809_cov_4.314139_1087:1674(+)	eukaryotic	SRR17458630__METABAT2__E.1__bin.3	SRR17458630	PRJNA777294	ESLC-3	ESLC-3_SSPC-17375	True																																																															0	[]	[]	[]	[]	0	[]	[]	[]	[]	0	[]	[]	[]	[]	[]	0	[]	[]	[]	[]
NODE_16172_length_1809_cov_4.314139_402:728(+)	eukaryotic	SRR17458630__METABAT2__E.1__bin.3	SRR17458630	PRJNA777294	ESLC-3	ESLC-3_SSPC-17376	True																																																															0	[]	[]	[]	[]	0	[]	[]	[]	[]	0	[]	[]	[]	[]	[]	0	[]	[]	[]	[]
NODE_2613_length_5868_cov_4.932909_2547:2957(-)	eukaryotic	SRR17458630__METABAT2__E.1__bin.3	SRR17458630	PRJNA777294	ESLC-3	ESLC-3_SSPC-17377	True	non-specific serine/threonine protein kinase	UniRef50_A0A517XZC4	36.6	142.0	63.0	137.0	6.0	137.0	1112.0	863.0	987.0	6.92e-06	53.1	96.4	11.2	non-specific serine/threonine protein kinase	4.0	1914233.0	A0A517XZC4_9BACT																																												0	[]	[]	[]	[]	0	[]	[]	[]	[]	0	[]	[]	[]	[]	[]	0	[]	[]	[]	[]
NODE_2613_length_5868_cov_4.932909_4936:5664(-)	eukaryotic	SRR17458630__METABAT2__E.1__bin.3	SRR17458630	PRJNA777294	ESLC-3	ESLC-3_SSPC-17378	True	Uncharacterized protein	UniRef50_A0A920MMC0	36.9	198.0	121.0	243.0	1.0	195.0	337.0	101.0	297.0	3.79e-30	122.0	80.2	58.5	Uncharacterized protein	2.0	1.0	A0A920MMC0_9RHOB																																												0	[]	[]	[]	[]	0	[]	[]	[]	[]	0	[]	[]	[]	[]	[]	0	[]	[]	[]	[]
NODE_2613_length_5868_cov_4.932909_3376:4638(+)	eukaryotic	SRR17458630__METABAT2__E.1__bin.3	SRR17458630	PRJNA777294	ESLC-3	ESLC-3_SSPC-17379	True	DAO;FAD dependent oxidoreductase domain-containing protein;FAD_binding_2;NAD_binding_8;Pyr_redox_2	UniRef50_A0A1Q9DPP8	38.8	240.0	130.0	421.0	54.0	277.0	1218.0	23.0	261.0	8.29e-39	158.0	53.2	19.6	FAD dependent oxidoreductase domain-containing protein	3.0	2949.0	A0A1Q9DPP8_SYMMI																																												4	['PF01266.27', 'PF00890.27', 'PF13450.9', 'PF07992.17']	['DAO', 'FAD_binding_2', 'NAD_binding_8', 'Pyr_redox_2']	['3.1e-25', '0.00072', '0.00032', '0.0079']	['92.5', '21.7', '23.7', '18.4']	0	[]	[]	[]	[]	0	[]	[]	[]	[]	[]	0	[]	[]	[]	[]
NODE_2105_length_6602_cov_4.489232_574:1800(-)	eukaryotic	SRR17458630__METABAT2__E.1__bin.3	SRR17458630	PRJNA777294	ESLC-3	ESLC-3_SSPC-1738	True	ATP-grasp_2;ATP-grasp_5;Ligase_CoA;Succinate--CoA ligase [ADP-forming] subunit beta, mitochondrial;succinyl-CoA synthetase beta subunit [EC:6.2.1.4 6.2.1.5]	UniRef50_A0A087SS52	65.8	392.0	130.0	409.0	16.0	405.0	419.0	26.0	415.0	4.740000000000001e-167	482.0	95.4	93.1	Succinate--CoA ligase [ADP-forming] subunit beta, mitochondrial	2.0	3075.0	A0A087SS52_AUXPR	BGC0001011|c1|7759-8877|-|ABC87499.1|succinyl-CoA_synthetase_beta_chain|ABC87499.1	37.0	365.0	203.0	409.0	52.0	404.0	372.0	17.0	366.0	2.2799999999999998e-62	206.0	86.3	94.1																CAD7280782.1|GT2	43.8	361.0	182.0	409.0	39.0	392.0	2622.0	1795.0	2141.0	9.8e-78	268.0	86.6	13.2	3	['PF08442.13', 'PF13549.9', 'PF00549.22']	['ATP-grasp_2', 'ATP-grasp_5', 'Ligase_CoA']	['1.9e-60', '2.4e-07', '6.1e-24']	['206.9', '33.3', '87.5']	0	[]	[]	[]	[]	0	[]	[]	[]	[]	[]	1	['K01900']	['succinyl-CoA synthetase beta subunit [EC:6.2.1.4 6.2.1.5]']	[5.2000000000000004e-185]	[619.2]
NODE_2613_length_5868_cov_4.932909_1090:1866(+)	eukaryotic	SRR17458630__METABAT2__E.1__bin.3	SRR17458630	PRJNA777294	ESLC-3	ESLC-3_SSPC-17380	True	BHLH domain-containing protein;HLH	UniRef50_A0A8J2S8M9	37.2	266.0	90.0	259.0	1.0	259.0	384.0	178.0	373.0	1.07e-36	141.0	100.0	51.0	BHLH domain-containing protein	1.0	35677.0	A0A8J2S8M9_9STRA																																												1	['PF00010.29']	['HLH']	['3e-06']	['30.0']	0	[]	[]	[]	[]	0	[]	[]	[]	[]	[]	0	[]	[]	[]	[]
NODE_2676_length_5799_cov_3.810063_4498:4935(-)	eukaryotic	SRR17458630__METABAT2__E.1__bin.3	SRR17458630	PRJNA777294	ESLC-3	ESLC-3_SSPC-17381	True	Cupin domain-containing protein;Cupin_2	UniRef50_A0A962RJW2	62.8	148.0	52.0	146.0	1.0	145.0	160.0	4.0	151.0	2.9000000000000004e-56	181.0	99.3	92.5	Cupin domain-containing protein	4.0	1224.0	A0A962RJW2_9GAMM																																												1	['PF07883.14']	['Cupin_2']	['5e-15']	['57.8']	0	[]	[]	[]	[]	0	[]	[]	[]	[]	[]	0	[]	[]	[]	[]
NODE_2724_length_5751_cov_4.509129_0:3863(-)	eukaryotic	SRR17458630__METABAT2__E.1__bin.3	SRR17458630	PRJNA777294	ESLC-3	ESLC-3_SSPC-17382	True	PKD/REJ-like domain-containing protein (Fragment);REJ	UniRef50_A0A7S3K2R9	37.7	1434.0	637.0	1288.0	1.0	1189.0	3390.0	1943.0	3364.0	1.49e-219	715.0	92.3	41.9	PKD/REJ-like domain-containing protein (Fragment)	8.0	44058.0	A0A7S3K2R9_9STRA																																												1	['PF02010.18']	['REJ']	['9.3e-19']	['70.5']	0	[]	[]	[]	[]	0	[]	[]	[]	[]	[]	0	[]	[]	[]	[]
NODE_2724_length_5751_cov_4.509129_5290:5649(+)	eukaryotic	SRR17458630__METABAT2__E.1__bin.3	SRR17458630	PRJNA777294	ESLC-3	ESLC-3_SSPC-17383	True																																																															0	[]	[]	[]	[]	0	[]	[]	[]	[]	0	[]	[]	[]	[]	[]	0	[]	[]	[]	[]
NODE_2724_length_5751_cov_4.509129_4260:5540(-)	eukaryotic	SRR17458630__METABAT2__E.1__bin.3	SRR17458630	PRJNA777294	ESLC-3	ESLC-3_SSPC-17384	True	PKD/REJ-like domain-containing protein (Fragment)	UniRef50_A0A7S3K2R9	48.5	336.0	153.0	427.0	110.0	427.0	3390.0	1464.0	1797.0	3.12e-76	267.0	74.5	9.9	PKD/REJ-like domain-containing protein (Fragment)	8.0	44058.0	A0A7S3K2R9_9STRA																																												0	[]	[]	[]	[]	0	[]	[]	[]	[]	0	[]	[]	[]	[]	[]	0	[]	[]	[]	[]
NODE_2782_length_5669_cov_4.868187_2480:2854(+)	eukaryotic	SRR17458630__METABAT2__E.1__bin.3	SRR17458630	PRJNA777294	ESLC-3	ESLC-3_SSPC-17385	True																																																															0	[]	[]	[]	[]	0	[]	[]	[]	[]	0	[]	[]	[]	[]	[]	0	[]	[]	[]	[]
NODE_2782_length_5669_cov_4.868187_3308:4387(+)	eukaryotic	SRR17458630__METABAT2__E.1__bin.3	SRR17458630	PRJNA777294	ESLC-3	ESLC-3_SSPC-17386	True	INPP5E protein	UniRef50_A0A812TFR2	42.7	157.0	73.0	360.0	204.0	355.0	650.0	484.0	628.0	8.799999999999999e-25	114.0	42.2	22.3	INPP5E protein	1.0	2952.0	A0A812TFR2_SYMPI																														CAE5959202.1|GT66	31.1	135.0	74.0	360.0	219.0	350.0	1307.0	431.0	549.0	1.11e-08	63.2	36.7	9.1	0	[]	[]	[]	[]	0	[]	[]	[]	[]	0	[]	[]	[]	[]	[]	0	[]	[]	[]	[]
NODE_2782_length_5669_cov_4.868187_1769:2119(+)	eukaryotic	SRR17458630__METABAT2__E.1__bin.3	SRR17458630	PRJNA777294	ESLC-3	ESLC-3_SSPC-17387	True	PH																																																														1	['PF00169.32']	['PH']	['5.2e-07']	['33.0']	0	[]	[]	[]	[]	0	[]	[]	[]	[]	[]	0	[]	[]	[]	[]
NODE_2847_length_5609_cov_4.609471_4:1818(-)	eukaryotic	SRR17458630__METABAT2__E.1__bin.3	SRR17458630	PRJNA777294	ESLC-3	ESLC-3_SSPC-17388	True	Uncharacterized protein	UniRef50_A0A8J2WXR5	45.9	340.0	143.0	605.0	266.0	591.0	525.0	181.0	493.0	1.78e-69	242.0	53.9	59.6	Uncharacterized protein	1.0	35677.0	A0A8J2WXR5_9STRA																																												0	[]	[]	[]	[]	0	[]	[]	[]	[]	0	[]	[]	[]	[]	[]	0	[]	[]	[]	[]
NODE_2847_length_5609_cov_4.609471_1:504(+)	eukaryotic	SRR17458630__METABAT2__E.1__bin.3	SRR17458630	PRJNA777294	ESLC-3	ESLC-3_SSPC-17389	True																																																															0	[]	[]	[]	[]	0	[]	[]	[]	[]	0	[]	[]	[]	[]	[]	0	[]	[]	[]	[]
NODE_2105_length_6602_cov_4.489232_4781:5056(+)	eukaryotic	SRR17458630__METABAT2__E.1__bin.3	SRR17458630	PRJNA777294	ESLC-3	ESLC-3_SSPC-1739	True																																																															0	[]	[]	[]	[]	0	[]	[]	[]	[]	0	[]	[]	[]	[]	[]	0	[]	[]	[]	[]
NODE_2847_length_5609_cov_4.609471_694:1467(+)	eukaryotic	SRR17458630__METABAT2__E.1__bin.3	SRR17458630	PRJNA777294	ESLC-3	ESLC-3_SSPC-17390	True																																																															0	[]	[]	[]	[]	0	[]	[]	[]	[]	0	[]	[]	[]	[]	[]	0	[]	[]	[]	[]
NODE_2847_length_5609_cov_4.609471_3495:4313(+)	eukaryotic	SRR17458630__METABAT2__E.1__bin.3	SRR17458630	PRJNA777294	ESLC-3	ESLC-3_SSPC-17391	True	PDCD2_C;pre-rRNA-processing protein TSR4;programmed cell death protein 2 isoform X4	UniRef50_UPI001CFA6DC7	32.5	280.0	134.0	273.0	1.0	252.0	281.0	11.0	263.0	3.3200000000000004e-26	112.0	92.3	90.0	programmed cell death protein 2 isoform X4	1.0	7888.0	UPI001CFA6DC7																																												1	['PF04194.16']	['PDCD2_C']	['1.4e-25']	['92.5']	0	[]	[]	[]	[]	0	[]	[]	[]	[]	[]	1	['K14801']	['pre-rRNA-processing protein TSR4']	[4.9000000000000004e-60]	[207.2]
NODE_2847_length_5609_cov_4.609471_2019:3326(-)	eukaryotic	SRR17458630__METABAT2__E.1__bin.3	SRR17458630	PRJNA777294	ESLC-3	ESLC-3_SSPC-17392	True	C3H1-type domain-containing protein;zf-CCCH;zf-CCCH_2;zf-CCCH_4	UniRef50_A0A7S3K2V6	30.0	383.0	179.0	436.0	1.0	305.0	439.0	10.0	381.0	1.57e-36	147.0	70.0	84.7	C3H1-type domain-containing protein	1.0	44058.0	A0A7S3K2V6_9STRA																																												3	['PF00642.27', 'PF14608.9', 'PF18044.4']	['zf-CCCH', 'zf-CCCH_2', 'zf-CCCH_4']	['1.7e-06', '0.00029', '2.2e-05']	['30.7', '24.1', '27.0']	0	[]	[]	[]	[]	0	[]	[]	[]	[]	[]	0	[]	[]	[]	[]
NODE_2847_length_5609_cov_4.609471_4362:5071(-)	eukaryotic	SRR17458630__METABAT2__E.1__bin.3	SRR17458630	PRJNA777294	ESLC-3	ESLC-3_SSPC-17393	True	Acetyltransf_1;Acetyltransf_10;Acetyltransf_7;FR47;N-acetyltransferase domain-containing protein	UniRef50_A0A8J2SHD6	70.1	77.0	23.0	214.0	137.0	213.0	526.0	275.0	351.0	6.33e-28	118.0	36.0	14.6	N-acetyltransferase domain-containing protein	1.0	35677.0	A0A8J2SHD6_9STRA																																												4	['PF00583.28', 'PF13673.10', 'PF13508.10', 'PF08445.13']	['Acetyltransf_1', 'Acetyltransf_10', 'Acetyltransf_7', 'FR47']	['6.2e-10', '3.1e-06', '5.3e-06', '1.9e-07']	['42.2', '30.0', '29.5', '33.8']	0	[]	[]	[]	[]	0	[]	[]	[]	[]	[]	0	[]	[]	[]	[]
NODE_2898_length_5558_cov_4.552244_4218:4700(+)	eukaryotic	SRR17458630__METABAT2__E.1__bin.3	SRR17458630	PRJNA777294	ESLC-3	ESLC-3_SSPC-17394	True																																																															0	[]	[]	[]	[]	0	[]	[]	[]	[]	0	[]	[]	[]	[]	[]	0	[]	[]	[]	[]
NODE_3017_length_5444_cov_4.544442_4055:5440(-)	eukaryotic	SRR17458630__METABAT2__E.1__bin.3	SRR17458630	PRJNA777294	ESLC-3	ESLC-3_SSPC-17395	True	Uncharacterized protein	UniRef50_A0A7S2MVN4	39.8	161.0	85.0	462.0	8.0	168.0	997.0	494.0	642.0	8.38e-25	117.0	34.8	14.9	Uncharacterized protein	1.0	374047.0	A0A7S2MVN4_9STRA																																												0	[]	[]	[]	[]	0	[]	[]	[]	[]	0	[]	[]	[]	[]	[]	0	[]	[]	[]	[]
NODE_3017_length_5444_cov_4.544442_2178:2951(-)	eukaryotic	SRR17458630__METABAT2__E.1__bin.3	SRR17458630	PRJNA777294	ESLC-3	ESLC-3_SSPC-17396	True	Uncharacterized protein (Fragment)	UniRef50_A0A7S2CHZ7	37.0	81.0	35.0	258.0	75.0	155.0	102.0	1.0	65.0	2.36e-08	59.3	31.4	63.7	Uncharacterized protein (Fragment)	1.0	35687.0	A0A7S2CHZ7_9STRA																																												0	[]	[]	[]	[]	0	[]	[]	[]	[]	0	[]	[]	[]	[]	[]	0	[]	[]	[]	[]
NODE_3017_length_5444_cov_4.544442_763:1485(+)	eukaryotic	SRR17458630__METABAT2__E.1__bin.3	SRR17458630	PRJNA777294	ESLC-3	ESLC-3_SSPC-17397	True	PH domain-containing protein	UniRef50_A0A7S3JQA3	44.7	132.0	57.0	241.0	114.0	241.0	314.0	187.0	306.0	1.0899999999999999e-23	105.0	53.1	38.2	PH domain-containing protein	1.0	44058.0	A0A7S3JQA3_9STRA																																												0	[]	[]	[]	[]	0	[]	[]	[]	[]	0	[]	[]	[]	[]	[]	0	[]	[]	[]	[]
NODE_3017_length_5444_cov_4.544442_924:1463(-)	eukaryotic	SRR17458630__METABAT2__E.1__bin.3	SRR17458630	PRJNA777294	ESLC-3	ESLC-3_SSPC-17398	True																																																															0	[]	[]	[]	[]	0	[]	[]	[]	[]	0	[]	[]	[]	[]	[]	0	[]	[]	[]	[]
NODE_3017_length_5444_cov_4.544442_3142:3807(-)	eukaryotic	SRR17458630__METABAT2__E.1__bin.3	SRR17458630	PRJNA777294	ESLC-3	ESLC-3_SSPC-17399	True	GST_C_3;Glutathione transferase	UniRef50_A0A813EFQ2	47.9	217.0	108.0	222.0	1.0	215.0	253.0	36.0	249.0	1.1899999999999999e-61	201.0	96.8	84.6	Glutathione transferase	4.0	2864.0	A0A813EFQ2_POLGL																																												1	['PF14497.9']	['GST_C_3']	['6.5e-05']	['25.9']	0	[]	[]	[]	[]	0	[]	[]	[]	[]	[]	0	[]	[]	[]	[]
NODE_1385_length_8126_cov_4.237145_6606:8120(+)	eukaryotic	SRR17458630__METABAT2__E.1__bin.3	SRR17458630	PRJNA777294	ESLC-3	ESLC-3_SSPC-174	False	FG-GAP;FG-GAP-like repeat-containing protein;FG-GAP_3	UniRef50_UPI0007B3EA7E	24.6	556.0	330.0	505.0	1.0	505.0	2083.0	861.0	1378.0	4.6100000000000006e-21	107.0	100.0	24.9	FG-GAP-like repeat-containing protein	3.0	1219.0	UPI0007B3EA7E																																												2	['PF01839.26', 'PF13517.9']	['FG-GAP', 'FG-GAP_3']	['0.00055', '1.3e-09']	['22.6', '41.3']	0	[]	[]	[]	[]	0	[]	[]	[]	[]	[]	0	[]	[]	[]	[]
NODE_5175_length_4008_cov_4.620288_1494:3605(-)	eukaryotic	SRR17458630__METABAT2__E.1__bin.3	SRR17458630	PRJNA777294	ESLC-3	ESLC-3_SSPC-174	True	FG-GAP;FG-GAP_3;Rtx toxins and related ca2+-binding proteins (Fragment)	UniRef50_E0XW50	31.4	773.0	401.0	704.0	1.0	704.0	4593.0	3093.0	3805.0	1.33e-67	251.0	100.0	15.5	Rtx toxins and related ca2+-binding proteins (Fragment)	2.0	2.0	E0XW50_9PROT																														CUS03380.2|GT4	24.0	670.0	339.0	704.0	43.0	643.0	1107.0	223.0	791.0	1.02e-07	62.0	85.4	51.4	2	['PF01839.26', 'PF13517.9']	['FG-GAP', 'FG-GAP_3']	['0.0054', '7.8e-09']	['19.4', '38.9']	0	[]	[]	[]	[]	0	[]	[]	[]	[]	[]	0	[]	[]	[]	[]
NODE_5941_length_3691_cov_4.184268_3208:3669(-)	eukaryotic	SRR17458630__METABAT2__E.1__bin.3	SRR17458630	PRJNA777294	ESLC-3	ESLC-3_SSPC-174	False	FG-GAP;FG-GAP_3;Putative secreted protein (Por secretion system target)	UniRef50_A0A5S5DVC9	36.4	140.0	70.0	154.0	2.0	133.0	2137.0	1380.0	1508.0	1.33e-10	67.4	85.7	6.0	Putative secreted protein (Por secretion system target)	1.0	413713.0	A0A5S5DVC9_9FLAO																																												2	['PF01839.26', 'PF13517.9']	['FG-GAP', 'FG-GAP_3']	['0.02', '9.9e-10']	['17.6', '41.7']	0	[]	[]	[]	[]	0	[]	[]	[]	[]	[]	0	[]	[]	[]	[]
NODE_2105_length_6602_cov_4.489232_2179:3099(+)	eukaryotic	SRR17458630__METABAT2__E.1__bin.3	SRR17458630	PRJNA777294	ESLC-3	ESLC-3_SSPC-1740	True	MS_channel;Mechanosensitive ion channel protein	UniRef50_A0A7S3NGQ0	46.2	331.0	152.0	307.0	1.0	307.0	495.0	126.0	454.0	7.73e-88	279.0	100.0	66.5	Mechanosensitive ion channel protein	1.0	44058.0	A0A7S3NGQ0_9STRA																																												1	['PF00924.21']	['MS_channel']	['1.5e-29']	['105.9']	0	[]	[]	[]	[]	0	[]	[]	[]	[]	[]	0	[]	[]	[]	[]
NODE_3082_length_5385_cov_4.817636_1469:2035(+)	eukaryotic	SRR17458630__METABAT2__E.1__bin.3	SRR17458630	PRJNA777294	ESLC-3	ESLC-3_SSPC-17400	True																																																															0	[]	[]	[]	[]	0	[]	[]	[]	[]	0	[]	[]	[]	[]	[]	0	[]	[]	[]	[]
NODE_3082_length_5385_cov_4.817636_1439:3430(-)	eukaryotic	SRR17458630__METABAT2__E.1__bin.3	SRR17458630	PRJNA777294	ESLC-3	ESLC-3_SSPC-17401	True	Exonuclease 1;FG-GAP_2	UniRef50_F0Y584	35.2	384.0	211.0	664.0	304.0	661.0	1440.0	34.0	405.0	7.27e-41	170.0	53.9	25.8	Exonuclease 1	1.0	44056.0	F0Y584_AURAN																																												1	['PF14312.9']	['FG-GAP_2']	['1.8e-09']	['40.5']	0	[]	[]	[]	[]	0	[]	[]	[]	[]	[]	0	[]	[]	[]	[]
NODE_3151_length_5333_cov_4.341228_3508:3996(+)	eukaryotic	SRR17458630__METABAT2__E.1__bin.3	SRR17458630	PRJNA777294	ESLC-3	ESLC-3_SSPC-17402	True	UBC core domain-containing protein;UQ_con;ubiquitin-conjugating enzyme E2 A [EC:2.3.2.23]	UniRef50_A0A7S3K6N8	90.8	153.0	14.0	163.0	8.0	160.0	201.0	26.0	178.0	3.55e-96	284.0	93.9	76.1	UBC core domain-containing protein	48.0	2759.0	A0A7S3K6N8_9STRA																														VDD58900.1|PL1_1	75.2	149.0	37.0	163.0	8.0	156.0	661.0	510.0	658.0	2.44e-76	244.0	91.4	22.5	1	['PF00179.29']	['UQ_con']	['2.8e-51']	['175.7']	0	[]	[]	[]	[]	0	[]	[]	[]	[]	[]	1	['K10573']	['ubiquitin-conjugating enzyme E2 A [EC:2.3.2.23]']	[1.2e-97]	[330.2]
NODE_3151_length_5333_cov_4.341228_1474:3351(-)	eukaryotic	SRR17458630__METABAT2__E.1__bin.3	SRR17458630	PRJNA777294	ESLC-3	ESLC-3_SSPC-17403	True	FAD_binding_2;GIDA;Succ_DH_flav_C;Succinate dehydrogenase [ubiquinone] flavoprotein subunit, mitochondrial;succinate dehydrogenase (ubiquinone) flavoprotein subunit [EC:1.3.5.1];succinate dehydrogenase flavoprotein subunit [EC:1.3.5.1]	UniRef50_E3KK64	75.4	605.0	141.0	626.0	24.0	626.0	650.0	52.0	650.0	0.0	891.0	96.3	92.2	Succinate dehydrogenase [ubiquinone] flavoprotein subunit, mitochondrial	149.0	2759.0	E3KK64_PUCGT	BGC0002362|c1|1-1300|+|QZS07520.1|hypothetical_protein|QZS07520.1	37.8	381.0	178.0	626.0	224.0	593.0	432.0	89.0	421.0	9.81e-49	176.0	59.1	77.1																CAD7280782.1|GT2	57.9	233.0	93.0	626.0	25.0	254.0	2622.0	9.0	239.0	1.59e-69	251.0	36.7	8.8	3	['PF00890.27', 'PF01134.25', 'PF02910.23']	['FAD_binding_2', 'GIDA', 'Succ_DH_flav_C']	['9.3e-122', '0.011', '2.4e-42']	['410.0', '17.8', '146.8']	0	[]	[]	[]	[]	0	[]	[]	[]	[]	[]	2	['K00234', 'K00239']	['succinate dehydrogenase (ubiquinone) flavoprotein subunit [EC:1.3.5.1]', 'succinate dehydrogenase flavoprotein subunit [EC:1.3.5.1]']	[0.0, 1.4999999999999998e-229]	[1204.3, 766.4]
NODE_3151_length_5333_cov_4.341228_206:613(-)	eukaryotic	SRR17458630__METABAT2__E.1__bin.3	SRR17458630	PRJNA777294	ESLC-3	ESLC-3_SSPC-17404	True	Uncharacterized protein	UniRef50_A0A7S3K3M3	36.8	125.0	68.0	136.0	12.0	133.0	132.0	3.0	119.0	2.56e-12	67.8	89.7	88.6	Uncharacterized protein	1.0	44058.0	A0A7S3K3M3_9STRA																																												0	[]	[]	[]	[]	0	[]	[]	[]	[]	0	[]	[]	[]	[]	[]	0	[]	[]	[]	[]
NODE_3151_length_5333_cov_4.341228_1595:2077(+)	eukaryotic	SRR17458630__METABAT2__E.1__bin.3	SRR17458630	PRJNA777294	ESLC-3	ESLC-3_SSPC-17405	True	Uncharacterized protein	UniRef50_E9PAC7	47.3	93.0	40.0	155.0	71.0	155.0	133.0	1.0	92.0	6.42e-06	51.6	54.8	69.2	Uncharacterized protein	1.0	4932.0	E9PAC7_YEASX																																												0	[]	[]	[]	[]	0	[]	[]	[]	[]	0	[]	[]	[]	[]	[]	0	[]	[]	[]	[]
NODE_3151_length_5333_cov_4.341228_2833:3153(+)	eukaryotic	SRR17458630__METABAT2__E.1__bin.3	SRR17458630	PRJNA777294	ESLC-3	ESLC-3_SSPC-17406	True	Uncharacterized protein	UniRef50_A0A433D076	37.4	99.0	62.0	107.0	1.0	99.0	210.0	112.0	210.0	5.23e-15	75.5	92.5	47.1	Uncharacterized protein	2.0	994334.0	A0A433D076_9FUNG																																												0	[]	[]	[]	[]	0	[]	[]	[]	[]	0	[]	[]	[]	[]	[]	0	[]	[]	[]	[]
NODE_3151_length_5333_cov_4.341228_4855:5331(+)	eukaryotic	SRR17458630__METABAT2__E.1__bin.3	SRR17458630	PRJNA777294	ESLC-3	ESLC-3_SSPC-17407	True	Uncharacterized protein	UniRef50_A0A8J2T0L6	37.2	172.0	77.0	159.0	11.0	157.0	537.0	290.0	455.0	3.0700000000000002e-21	97.8	92.5	30.9	Uncharacterized protein	1.0	35677.0	A0A8J2T0L6_9STRA																																												0	[]	[]	[]	[]	0	[]	[]	[]	[]	0	[]	[]	[]	[]	[]	0	[]	[]	[]	[]
NODE_4416_length_4424_cov_5.213092_996:1340(+)	eukaryotic	SRR17458630__METABAT2__E.1__bin.3	SRR17458630	PRJNA777294	ESLC-3	ESLC-3_SSPC-17408	True																																																															0	[]	[]	[]	[]	0	[]	[]	[]	[]	0	[]	[]	[]	[]	[]	0	[]	[]	[]	[]
NODE_4416_length_4424_cov_5.213092_1515:2626(-)	eukaryotic	SRR17458630__METABAT2__E.1__bin.3	SRR17458630	PRJNA777294	ESLC-3	ESLC-3_SSPC-17409	True																																																															0	[]	[]	[]	[]	0	[]	[]	[]	[]	0	[]	[]	[]	[]	[]	0	[]	[]	[]	[]
NODE_4720_length_4243_cov_4.582617_2225:2500(+)	eukaryotic	SRR17458630__METABAT2__E.1__bin.3	SRR17458630	PRJNA777294	ESLC-3	ESLC-3_SSPC-1741	True																																																															0	[]	[]	[]	[]	0	[]	[]	[]	[]	0	[]	[]	[]	[]	[]	0	[]	[]	[]	[]
NODE_4416_length_4424_cov_5.213092_2957:3214(-)	eukaryotic	SRR17458630__METABAT2__E.1__bin.3	SRR17458630	PRJNA777294	ESLC-3	ESLC-3_SSPC-17410	True	Uncharacterized protein	UniRef50_F0YKW4	46.7	75.0	36.0	86.0	14.0	85.0	486.0	110.0	183.0	5.47e-11	65.5	83.7	15.2	Uncharacterized protein	1.0	44056.0	F0YKW4_AURAN																																												0	[]	[]	[]	[]	0	[]	[]	[]	[]	0	[]	[]	[]	[]	[]	0	[]	[]	[]	[]
NODE_4416_length_4424_cov_5.213092_550:813(+)	eukaryotic	SRR17458630__METABAT2__E.1__bin.3	SRR17458630	PRJNA777294	ESLC-3	ESLC-3_SSPC-17411	True	Uncharacterized protein	UniRef50_A0A7S0VR16	35.8	81.0	38.0	88.0	5.0	85.0	138.0	4.0	70.0	0.000948	43.9	92.0	48.6	Uncharacterized protein	1.0	464990.0	A0A7S0VR16_9CRYP																																												0	[]	[]	[]	[]	0	[]	[]	[]	[]	0	[]	[]	[]	[]	[]	0	[]	[]	[]	[]
NODE_4416_length_4424_cov_5.213092_508:813(-)	eukaryotic	SRR17458630__METABAT2__E.1__bin.3	SRR17458630	PRJNA777294	ESLC-3	ESLC-3_SSPC-17412	True	LSM;U6 snRNA-associated Sm-like protein LSm3	UniRef50_B8CE48	72.2	72.0	20.0	90.0	1.0	72.0	90.0	14.0	85.0	7.62e-30	109.0	80.0	80.0	U6 snRNA-associated Sm-like protein LSm3	2.0	2836.0	B8CE48_THAPS																																												1	['PF01423.25']	['LSM']	['1.8e-16']	['62.4']	0	[]	[]	[]	[]	0	[]	[]	[]	[]	[]	1	['K12622']	['U6 snRNA-associated Sm-like protein LSm3']	[1.8999999999999998e-39]	[138.7]
NODE_4486_length_4374_cov_4.471637_5:538(-)	eukaryotic	SRR17458630__METABAT2__E.1__bin.3	SRR17458630	PRJNA777294	ESLC-3	ESLC-3_SSPC-17413	True	Uncharacterized protein (Fragment)	UniRef50_A0A0M0K6N7	32.2	214.0	100.0	178.0	10.0	178.0	320.0	41.0	254.0	2.68e-07	58.2	94.9	66.9	Uncharacterized protein (Fragment)	1.0	1460289.0	A0A0M0K6N7_9EUKA																																												0	[]	[]	[]	[]	0	[]	[]	[]	[]	0	[]	[]	[]	[]	[]	0	[]	[]	[]	[]
NODE_4486_length_4374_cov_4.471637_4214:4372(-)	eukaryotic	SRR17458630__METABAT2__E.1__bin.3	SRR17458630	PRJNA777294	ESLC-3	ESLC-3_SSPC-17414	True																																																															0	[]	[]	[]	[]	0	[]	[]	[]	[]	0	[]	[]	[]	[]	[]	0	[]	[]	[]	[]
NODE_4486_length_4374_cov_4.471637_2635:3534(-)	eukaryotic	SRR17458630__METABAT2__E.1__bin.3	SRR17458630	PRJNA777294	ESLC-3	ESLC-3_SSPC-17415	True	ECR1_N;KH_6;Ribosomal RNA-processing protein 4;exosome complex component RRP4	UniRef50_A0A7S3ZK40	47.0	285.0	143.0	300.0	1.0	280.0	303.0	4.0	285.0	2.9e-79	250.0	93.3	93.1	Ribosomal RNA-processing protein 4	1.0	35677.0	A0A7S3ZK40_9STRA																																												2	['PF14382.9', 'PF15985.8']	['ECR1_N', 'KH_6']	['2.2e-05', '6.3e-09']	['27.0', '39.0']	0	[]	[]	[]	[]	0	[]	[]	[]	[]	[]	1	['K03679']	['exosome complex component RRP4']	[3.2e-75]	[256.8]
NODE_4486_length_4374_cov_4.471637_3622:4047(+)	eukaryotic	SRR17458630__METABAT2__E.1__bin.3	SRR17458630	PRJNA777294	ESLC-3	ESLC-3_SSPC-17416	True																																																															0	[]	[]	[]	[]	0	[]	[]	[]	[]	0	[]	[]	[]	[]	[]	0	[]	[]	[]	[]
NODE_4486_length_4374_cov_4.471637_825:1238(+)	eukaryotic	SRR17458630__METABAT2__E.1__bin.3	SRR17458630	PRJNA777294	ESLC-3	ESLC-3_SSPC-17417	True																																																															0	[]	[]	[]	[]	0	[]	[]	[]	[]	0	[]	[]	[]	[]	[]	0	[]	[]	[]	[]
NODE_4486_length_4374_cov_4.471637_1439:2476(+)	eukaryotic	SRR17458630__METABAT2__E.1__bin.3	SRR17458630	PRJNA777294	ESLC-3	ESLC-3_SSPC-17418	True	Uncharacterized protein	UniRef50_A0A8J2SJ09	45.5	299.0	138.0	346.0	47.0	345.0	339.0	45.0	318.0	4.28e-69	227.0	86.4	80.8	Uncharacterized protein	1.0	35677.0	A0A8J2SJ09_9STRA																																												0	[]	[]	[]	[]	0	[]	[]	[]	[]	0	[]	[]	[]	[]	[]	0	[]	[]	[]	[]
NODE_4559_length_4333_cov_3.568022_312:1640(+)	eukaryotic	SRR17458630__METABAT2__E.1__bin.3	SRR17458630	PRJNA777294	ESLC-3	ESLC-3_SSPC-17419	True	Ferrochelatase;protoporphyrin/coproporphyrin ferrochelatase [EC:4.98.1.1 4.99.1.9]	UniRef50_A0A8J2T384	62.9	396.0	129.0	443.0	34.0	429.0	444.0	53.0	430.0	1.74e-162	473.0	89.4	85.1	Ferrochelatase	1.0	35677.0	A0A8J2T384_9STRA																																												1	['PF00762.22']	['Ferrochelatase']	['9.7e-105']	['353.0']	0	[]	[]	[]	[]	0	[]	[]	[]	[]	[]	1	['K01772']	['protoporphyrin/coproporphyrin ferrochelatase [EC:4.98.1.1 4.99.1.9]']	[2.4e-131]	[442.4]
NODE_4790_length_4204_cov_5.479634_185:1027(-)	eukaryotic	SRR17458630__METABAT2__E.1__bin.3	SRR17458630	PRJNA777294	ESLC-3	ESLC-3_SSPC-1742	True	LRR_4;LRR_6;Uncharacterized protein	UniRef50_A0A8J2WHI5	39.4	284.0	163.0	281.0	1.0	281.0	1783.0	444.0	721.0	4.3500000000000003e-35	142.0	100.0	15.6	Uncharacterized protein	2.0	35677.0	A0A8J2WHI5_9STRA																																												2	['PF12799.10', 'PF13516.9']	['LRR_4', 'LRR_6']	['0.01', '0.12']	['19.1', '15.3']	0	[]	[]	[]	[]	0	[]	[]	[]	[]	[]	0	[]	[]	[]	[]
NODE_4618_length_4297_cov_4.327676_2526:3278(+)	eukaryotic	SRR17458630__METABAT2__E.1__bin.3	SRR17458630	PRJNA777294	ESLC-3	ESLC-3_SSPC-17420	True	2OG-Fe_Oxy_2;Agglutination protein	UniRef50_R1GQL7	31.9	188.0	119.0	251.0	63.0	247.0	211.0	27.0	208.0	9.93e-23	100.0	73.7	86.3	Agglutination protein	13.0	641.0	R1GQL7_9GAMM																																												1	['PF10014.12']	['2OG-Fe_Oxy_2']	['9.4e-36']	['126.4']	0	[]	[]	[]	[]	0	[]	[]	[]	[]	[]	0	[]	[]	[]	[]
NODE_4618_length_4297_cov_4.327676_3527:3847(-)	eukaryotic	SRR17458630__METABAT2__E.1__bin.3	SRR17458630	PRJNA777294	ESLC-3	ESLC-3_SSPC-17421	True																																																															0	[]	[]	[]	[]	0	[]	[]	[]	[]	0	[]	[]	[]	[]	[]	0	[]	[]	[]	[]
NODE_4679_length_4262_cov_4.619444_551:1330(-)	eukaryotic	SRR17458630__METABAT2__E.1__bin.3	SRR17458630	PRJNA777294	ESLC-3	ESLC-3_SSPC-17422	True	Alpha-type protein kinase domain-containing protein;Alpha_kinase	UniRef50_B7G3V2	54.4	263.0	112.0	260.0	1.0	259.0	269.0	7.0	265.0	7.17e-92	280.0	99.6	96.3	Alpha-type protein kinase domain-containing protein	13.0	2836.0	B7G3V2_PHATC																																												1	['PF02816.21']	['Alpha_kinase']	['1.8e-38']	['135.4']	0	[]	[]	[]	[]	0	[]	[]	[]	[]	[]	0	[]	[]	[]	[]
NODE_4679_length_4262_cov_4.619444_1749:2435(-)	eukaryotic	SRR17458630__METABAT2__E.1__bin.3	SRR17458630	PRJNA777294	ESLC-3	ESLC-3_SSPC-17423	True	Dsc3_C;Ubiquitin-like domain-containing protein;ubiquitin	UniRef50_A0A7S3JWX2	46.8	201.0	94.0	229.0	30.0	227.0	213.0	20.0	210.0	1.1500000000000001e-43	154.0	86.5	89.7	Ubiquitin-like domain-containing protein	1.0	44058.0	A0A7S3JWX2_9STRA																																												2	['PF13373.9', 'PF00240.26']	['Dsc3_C', 'ubiquitin']	['4.4e-06', '7.3e-08']	['29.8', '34.9']	0	[]	[]	[]	[]	0	[]	[]	[]	[]	[]	0	[]	[]	[]	[]
NODE_4679_length_4262_cov_4.619444_3933:4145(+)	eukaryotic	SRR17458630__METABAT2__E.1__bin.3	SRR17458630	PRJNA777294	ESLC-3	ESLC-3_SSPC-17424	True																																																															0	[]	[]	[]	[]	0	[]	[]	[]	[]	0	[]	[]	[]	[]	[]	0	[]	[]	[]	[]
NODE_4736_length_4232_cov_4.094087_3016:3783(+)	eukaryotic	SRR17458630__METABAT2__E.1__bin.3	SRR17458630	PRJNA777294	ESLC-3	ESLC-3_SSPC-17425	True	1-acyl-sn-glycerol-3-phosphate acyltransferase;1-acyl-sn-glycerol-3-phosphate acyltransferase [EC:2.3.1.51];Acyltransferase	UniRef50_A0A7S3K3P6	70.9	254.0	73.0	256.0	3.0	255.0	325.0	63.0	316.0	4.15e-127	371.0	98.8	78.2	1-acyl-sn-glycerol-3-phosphate acyltransferase	2.0	54409.0	A0A7S3K3P6_9STRA	BGC0002657|c1|63321-64049|-|CP982_37800|1-acyl-sn-glycerol-3-phosphate_acyltransferase|QEV63749.1	34.4	128.0	75.0	256.0	77.0	200.0	242.0	28.0	150.0	2.71e-13	68.2	48.4	50.8																QUB57283.1|GT2	26.0	200.0	128.0	256.0	15.0	207.0	496.0	256.0	442.0	2.95e-05	50.8	75.4	37.7	1	['PF01553.24']	['Acyltransferase']	['8.8e-25']	['89.8']	0	[]	[]	[]	[]	0	[]	[]	[]	[]	[]	1	['K00655']	['1-acyl-sn-glycerol-3-phosphate acyltransferase [EC:2.3.1.51]']	[4.1e-54]	[187.2]
NODE_4736_length_4232_cov_4.094087_1842:2705(-)	eukaryotic	SRR17458630__METABAT2__E.1__bin.3	SRR17458630	PRJNA777294	ESLC-3	ESLC-3_SSPC-17426	True	EamA;Solute carrier family 35 member G1	UniRef50_A0A812JD63	32.4	284.0	177.0	288.0	2.0	273.0	819.0	519.0	799.0	9.21e-32	133.0	94.4	34.3	Solute carrier family 35 member G1	3.0	2949.0	A0A812JD63_9DINO																																												1	['PF00892.23']	['EamA']	['4.1e-06']	['29.9']	0	[]	[]	[]	[]	0	[]	[]	[]	[]	[]	0	[]	[]	[]	[]
NODE_4736_length_4232_cov_4.094087_38:469(-)	eukaryotic	SRR17458630__METABAT2__E.1__bin.3	SRR17458630	PRJNA777294	ESLC-3	ESLC-3_SSPC-17427	True	Tyrosine specific protein phosphatases domain-containing protein	UniRef50_F0XY50	52.0	127.0	59.0	144.0	1.0	126.0	244.0	1.0	126.0	5.79e-32	121.0	87.5	51.6	Tyrosine specific protein phosphatases domain-containing protein	2.0	2696291.0	F0XY50_AURAN																																												0	[]	[]	[]	[]	0	[]	[]	[]	[]	0	[]	[]	[]	[]	[]	0	[]	[]	[]	[]
NODE_4736_length_4232_cov_4.094087_666:1355(+)	eukaryotic	SRR17458630__METABAT2__E.1__bin.3	SRR17458630	PRJNA777294	ESLC-3	ESLC-3_SSPC-17428	True	Uncharacterized protein (Fragment)	UniRef50_A0A7S1XMR8	52.5	122.0	45.0	230.0	57.0	173.0	114.0	1.0	114.0	1.0800000000000001e-31	120.0	50.9	100.0	Uncharacterized protein (Fragment)	1.0	124430.0	A0A7S1XMR8_9STRA																																												0	[]	[]	[]	[]	0	[]	[]	[]	[]	0	[]	[]	[]	[]	[]	0	[]	[]	[]	[]
NODE_4803_length_4197_cov_4.768469_35:469(+)	eukaryotic	SRR17458630__METABAT2__E.1__bin.3	SRR17458630	PRJNA777294	ESLC-3	ESLC-3_SSPC-17429	True	Uncharacterized protein	UniRef50_A0A7S3ZYN4	47.5	141.0	59.0	145.0	1.0	126.0	227.0	66.0	206.0	1.0499999999999999e-40	143.0	86.9	62.1	Uncharacterized protein	1.0	35677.0	A0A7S3ZYN4_9STRA																																												0	[]	[]	[]	[]	0	[]	[]	[]	[]	0	[]	[]	[]	[]	[]	0	[]	[]	[]	[]
NODE_4790_length_4204_cov_5.479634_1187:1444(-)	eukaryotic	SRR17458630__METABAT2__E.1__bin.3	SRR17458630	PRJNA777294	ESLC-3	ESLC-3_SSPC-1743	True																																																															0	[]	[]	[]	[]	0	[]	[]	[]	[]	0	[]	[]	[]	[]	[]	0	[]	[]	[]	[]
NODE_4803_length_4197_cov_4.768469_1332:4145(+)	eukaryotic	SRR17458630__METABAT2__E.1__bin.3	SRR17458630	PRJNA777294	ESLC-3	ESLC-3_SSPC-17430	True	Chaoptin;LRR_4;LRR_8	UniRef50_A0A8K0KEF7	38.1	134.0	80.0	938.0	473.0	604.0	1052.0	683.0	815.0	2.2e-07	65.1	14.1	12.6	Chaoptin	2.0	7496.0	A0A8K0KEF7_LADFU																																												2	['PF12799.10', 'PF13855.9']	['LRR_4', 'LRR_8']	['0.044', '0.056']	['17.1', '16.1']	0	[]	[]	[]	[]	0	[]	[]	[]	[]	[]	0	[]	[]	[]	[]
NODE_4854_length_4171_cov_5.110301_1378:2340(-)	eukaryotic	SRR17458630__METABAT2__E.1__bin.3	SRR17458630	PRJNA777294	ESLC-3	ESLC-3_SSPC-17431	True	RanBD1 domain-containing protein;Ran_BP1	UniRef50_A0A7S3K510	35.5	383.0	144.0	321.0	1.0	321.0	372.0	30.0	371.0	5.06e-47	170.0	100.0	91.9	RanBD1 domain-containing protein	1.0	44058.0	A0A7S3K510_9STRA																																												1	['PF00638.21']	['Ran_BP1']	['7.7e-08']	['35.5']	0	[]	[]	[]	[]	0	[]	[]	[]	[]	[]	0	[]	[]	[]	[]
NODE_4854_length_4171_cov_5.110301_3501:4160(+)	eukaryotic	SRR17458630__METABAT2__E.1__bin.3	SRR17458630	PRJNA777294	ESLC-3	ESLC-3_SSPC-17432	True	LRR_4;LRR_6																																																														2	['PF12799.10', 'PF13516.9']	['LRR_4', 'LRR_6']	['2.2', '0.073']	['11.7', '16.0']	0	[]	[]	[]	[]	0	[]	[]	[]	[]	[]	0	[]	[]	[]	[]
NODE_4854_length_4171_cov_5.110301_316:1080(-)	eukaryotic	SRR17458630__METABAT2__E.1__bin.3	SRR17458630	PRJNA777294	ESLC-3	ESLC-3_SSPC-17433	True	DUF829;Thioesterase domain-containing protein	UniRef50_A0A7S3NRJ7	57.8	251.0	104.0	255.0	6.0	255.0	320.0	30.0	279.0	6.32e-96	291.0	98.0	78.1	Thioesterase domain-containing protein	1.0	44058.0	A0A7S3NRJ7_9STRA																																												1	['PF05705.17']	['DUF829']	['9.2e-20']	['74.5']	0	[]	[]	[]	[]	0	[]	[]	[]	[]	[]	0	[]	[]	[]	[]
NODE_4854_length_4171_cov_5.110301_2559:2738(+)	eukaryotic	SRR17458630__METABAT2__E.1__bin.3	SRR17458630	PRJNA777294	ESLC-3	ESLC-3_SSPC-17434	True	UPF0203																																																														1	['PF05254.15']	['UPF0203']	['6.5e-07']	['32.4']	0	[]	[]	[]	[]	0	[]	[]	[]	[]	[]	0	[]	[]	[]	[]
NODE_4918_length_4133_cov_4.763119_95:3802(-)	eukaryotic	SRR17458630__METABAT2__E.1__bin.3	SRR17458630	PRJNA777294	ESLC-3	ESLC-3_SSPC-17435	True	VWA;VWFA domain-containing protein	UniRef50_A0A7S3JWN9	42.2	915.0	468.0	1236.0	32.0	920.0	1099.0	123.0	1002.0	5.5400000000000006e-185	581.0	71.9	80.1	VWFA domain-containing protein	1.0	44058.0	A0A7S3JWN9_9STRA																																												1	['PF00092.31']	['VWA']	['2.8e-05']	['27.4']	0	[]	[]	[]	[]	0	[]	[]	[]	[]	[]	0	[]	[]	[]	[]
NODE_746_length_11401_cov_4.843557_4681:5109(+)	eukaryotic	SRR17458630__METABAT2__E.1__bin.3	SRR17458630	PRJNA777294	ESLC-3	ESLC-3_SSPC-17436	True																																																															0	[]	[]	[]	[]	0	[]	[]	[]	[]	0	[]	[]	[]	[]	[]	0	[]	[]	[]	[]
NODE_746_length_11401_cov_4.843557_5244:7190(-)	eukaryotic	SRR17458630__METABAT2__E.1__bin.3	SRR17458630	PRJNA777294	ESLC-3	ESLC-3_SSPC-17437	True	Glyco_transf_41;O-GlcNAc transferase C-terminal domain-containing protein	UniRef50_A0A7S3K439	46.6	669.0	298.0	649.0	2.0	649.0	686.0	16.0	646.0	5.229999999999999e-180	535.0	99.8	92.0	O-GlcNAc transferase C-terminal domain-containing protein	1.0	44058.0	A0A7S3K439_9STRA																														BAP54338.1|GT41	35.2	435.0	240.0	649.0	232.0	649.0	589.0	138.0	547.0	5.68e-59	213.0	64.4	69.6	1	['PF13844.9']	['Glyco_transf_41']	['1.5e-05']	['26.4']	0	[]	[]	[]	[]	0	[]	[]	[]	[]	[]	0	[]	[]	[]	[]
NODE_746_length_11401_cov_4.843557_9026:10897(+)	eukaryotic	SRR17458630__METABAT2__E.1__bin.3	SRR17458630	PRJNA777294	ESLC-3	ESLC-3_SSPC-17438	True	DM14 domain-containing protein	UniRef50_A0A6S8D3X2	42.3	671.0	319.0	624.0	1.0	624.0	657.0	8.0	657.0	1.7600000000000003e-123	387.0	100.0	98.9	DM14 domain-containing protein	1.0	44058.0	A0A6S8D3X2_9STRA																																												0	[]	[]	[]	[]	0	[]	[]	[]	[]	0	[]	[]	[]	[]	[]	0	[]	[]	[]	[]
NODE_746_length_11401_cov_4.843557_8326:8937(-)	eukaryotic	SRR17458630__METABAT2__E.1__bin.3	SRR17458630	PRJNA777294	ESLC-3	ESLC-3_SSPC-17439	True	Uncharacterized protein	UniRef50_A0A8J2X550	42.0	200.0	114.0	204.0	1.0	199.0	269.0	21.0	219.0	1.3099999999999999e-48	167.0	97.5	74.0	Uncharacterized protein	1.0	35677.0	A0A8J2X550_9STRA																																												0	[]	[]	[]	[]	0	[]	[]	[]	[]	0	[]	[]	[]	[]	[]	0	[]	[]	[]	[]
NODE_4839_length_4177_cov_4.766133_11:4176(+)	eukaryotic	SRR17458630__METABAT2__E.1__bin.3	SRR17458630	PRJNA777294	ESLC-3	ESLC-3_SSPC-1744	True	AAA_9;Dynein heavy chain (Fragment);MT	UniRef50_A0A7S3JPG5	73.3	499.0	118.0	499.0	1.0	499.0	1339.0	59.0	542.0	1.7000000000000002e-218	648.0	100.0	36.1	Dynein heavy chain (Fragment)	1.0	44058.0	A0A7S3JPG5_9STRA																														CAF3025402.1|CBM18	43.9	490.0	257.0	499.0	9.0	497.0	3367.0	1700.0	2172.0	1.01e-108	361.0	98.0	14.0	2	['PF12781.10', 'PF12777.10']	['AAA_9', 'MT']	['5.6e-62', '7.3e-38']	['211.6', '133.4']	0	[]	[]	[]	[]	0	[]	[]	[]	[]	[]	0	[]	[]	[]	[]
NODE_811_length_10857_cov_4.379467_1127:1981(+)	eukaryotic	SRR17458630__METABAT2__E.1__bin.3	SRR17458630	PRJNA777294	ESLC-3	ESLC-3_SSPC-17440	True																																																															0	[]	[]	[]	[]	0	[]	[]	[]	[]	0	[]	[]	[]	[]	[]	0	[]	[]	[]	[]
NODE_811_length_10857_cov_4.379467_9833:10465(+)	eukaryotic	SRR17458630__METABAT2__E.1__bin.3	SRR17458630	PRJNA777294	ESLC-3	ESLC-3_SSPC-17441	True	Arf;GTP-binding nuclear protein;GTP-binding nuclear protein Ran;MMR_HSR1;Ras;Roc	UniRef50_A0A7R9ZLZ6	91.8	207.0	17.0	211.0	4.0	210.0	271.0	63.0	269.0	1.8199999999999998e-136	390.0	98.1	76.4	GTP-binding nuclear protein	2.0	2759.0	A0A7R9ZLZ6_9STRA																														CAD7241598.1|GT23	26.5	162.0	115.0	211.0	5.0	163.0	3254.0	20.0	180.0	6.7e-11	67.0	75.4	4.9	4	['PF00025.24', 'PF01926.26', 'PF00071.25', 'PF08477.16']	['Arf', 'MMR_HSR1', 'Ras', 'Roc']	['1.4e-08', '0.0012', '1.5e-48', '1.4e-29']	['37.3', '21.8', '167.4', '105.6']	0	[]	[]	[]	[]	0	[]	[]	[]	[]	[]	1	['K07936']	['GTP-binding nuclear protein Ran']	[8.9e-143]	[478.7]
NODE_811_length_10857_cov_4.379467_1129:2418(-)	eukaryotic	SRR17458630__METABAT2__E.1__bin.3	SRR17458630	PRJNA777294	ESLC-3	ESLC-3_SSPC-17442	True	NADPH:adrenodoxin oxidoreductase, mitochondrial;Pyr_redox_2;ferredoxin/flavodoxin---NADP+ reductase [EC:1.18.1.2 1.19.1.1]	UniRef50_A0A7S3JS56	53.6	442.0	184.0	430.0	2.0	430.0	473.0	32.0	465.0	1.88e-145	430.0	99.8	91.8	NADPH:adrenodoxin oxidoreductase, mitochondrial	1.0	44058.0	A0A7S3JS56_9STRA	BGC0001782|c1|30994-32355|-|ARP51752.1|NADP_oxidoreductase|ARP51752.1	38.9	455.0	230.0	430.0	3.0	426.0	453.0	3.0	440.0	9.89e-77	246.0	98.6	96.7																VDD23176.1|GT116	39.3	456.0	235.0	430.0	3.0	424.0	932.0	471.0	918.0	6.85e-78	265.0	98.1	48.1	1	['PF07992.17']	['Pyr_redox_2']	['1.9e-09']	['40.1']	0	[]	[]	[]	[]	0	[]	[]	[]	[]	[]	1	['K00528']	['ferredoxin/flavodoxin---NADP+ reductase [EC:1.18.1.2 1.19.1.1]']	[4.8e-73]	[249.8]
NODE_811_length_10857_cov_4.379467_8702:8977(+)	eukaryotic	SRR17458630__METABAT2__E.1__bin.3	SRR17458630	PRJNA777294	ESLC-3	ESLC-3_SSPC-17443	True	Peroxin-14	UniRef50_A0A7S3NDA3	43.5	92.0	47.0	92.0	1.0	88.0	241.0	38.0	128.0	2.9e-07	54.7	95.7	37.8	Peroxin-14	1.0	44058.0	A0A7S3NDA3_9STRA																																												0	[]	[]	[]	[]	0	[]	[]	[]	[]	0	[]	[]	[]	[]	[]	0	[]	[]	[]	[]
NODE_811_length_10857_cov_4.379467_4431:5759(-)	eukaryotic	SRR17458630__METABAT2__E.1__bin.3	SRR17458630	PRJNA777294	ESLC-3	ESLC-3_SSPC-17444	True	Exostosin;Exostosin GT47 domain-containing protein	UniRef50_A0A8J2X0U2	42.2	464.0	229.0	443.0	3.0	443.0	469.0	19.0	466.0	1.29e-113	349.0	99.5	95.5	Exostosin GT47 domain-containing protein	1.0	35677.0	A0A8J2X0U2_9STRA																														QRC47953.1|GT47	35.5	166.0	79.0	443.0	169.0	328.0	180.0	28.0	171.0	4.13e-18	87.4	36.1	80.0	1	['PF03016.18']	['Exostosin']	['1.5e-22']	['83.1']	0	[]	[]	[]	[]	0	[]	[]	[]	[]	[]	0	[]	[]	[]	[]
NODE_811_length_10857_cov_4.379467_10072:10188(-)	eukaryotic	SRR17458630__METABAT2__E.1__bin.3	SRR17458630	PRJNA777294	ESLC-3	ESLC-3_SSPC-17445	True	Uncharacterized protein	UniRef50_A0A1B0A1D2	74.4	39.0	10.0	39.0	1.0	39.0	103.0	62.0	100.0	1.17e-12	63.9	100.0	37.9	Uncharacterized protein	1.0	7398.0	A0A1B0A1D2_GLOPL																																												0	[]	[]	[]	[]	0	[]	[]	[]	[]	0	[]	[]	[]	[]	[]	0	[]	[]	[]	[]
NODE_811_length_10857_cov_4.379467_9862:9963(-)	eukaryotic	SRR17458630__METABAT2__E.1__bin.3	SRR17458630	PRJNA777294	ESLC-3	ESLC-3_SSPC-17446	True	Uncharacterized protein	UniRef50_A0A5B7G3I3	82.4	34.0	6.0	34.0	1.0	34.0	174.0	11.0	44.0	4.93e-10	58.5	100.0	19.5	Uncharacterized protein	1.0	210409.0	A0A5B7G3I3_PORTR																																												0	[]	[]	[]	[]	0	[]	[]	[]	[]	0	[]	[]	[]	[]	[]	0	[]	[]	[]	[]
NODE_811_length_10857_cov_4.379467_6023:6202(+)	eukaryotic	SRR17458630__METABAT2__E.1__bin.3	SRR17458630	PRJNA777294	ESLC-3	ESLC-3_SSPC-17447	True	Uncharacterized protein	UniRef50_A0A7S2EKJ5	47.6	42.0	22.0	60.0	1.0	42.0	126.0	73.0	114.0	1.11e-07	52.8	70.0	33.3	Uncharacterized protein	1.0	49249.0	A0A7S2EKJ5_9STRA																																												0	[]	[]	[]	[]	0	[]	[]	[]	[]	0	[]	[]	[]	[]	[]	0	[]	[]	[]	[]
NODE_811_length_10857_cov_4.379467_2512:4077(+)	eukaryotic	SRR17458630__METABAT2__E.1__bin.3	SRR17458630	PRJNA777294	ESLC-3	ESLC-3_SSPC-17448	True	APH;Calmodulin;EF-hand_1;EF-hand_5;EF-hand_6;EF-hand_7;EF-hand_8;PK_Tyr_Ser-Thr;Pkinase;SPARC_Ca_bdg	UniRef50_A0A7S3JSN2	70.5	495.0	129.0	522.0	37.0	521.0	564.0	76.0	563.0	4.6299999999999996e-232	657.0	92.9	86.5	Calmodulin	3.0	54409.0	A0A7S3JSN2_9STRA																														CBZ54290.1|CBM20	36.4	489.0	253.0	522.0	38.0	518.0	716.0	241.0	679.0	1.0700000000000001e-86	287.0	92.1	61.3	9	['PF01636.26', 'PF00036.35', 'PF13202.9', 'PF13405.9', 'PF13499.9', 'PF13833.9', 'PF00069.28', 'PF07714.20', 'PF10591.12']	['APH', 'EF-hand_1', 'EF-hand_5', 'EF-hand_6', 'EF-hand_7', 'EF-hand_8', 'Pkinase', 'PK_Tyr_Ser-Thr', 'SPARC_Ca_bdg']	['0.00056', '4.4e-05', '5.7e-06', '4.3e-05', '1.1e-08', '0.52', '4.7e-72', '4.5e-35', '1.2']	['22.8', '25.5', '28.4', '25.8', '38.2', '13.0', '245.5', '124.1', '12.4']	0	[]	[]	[]	[]	0	[]	[]	[]	[]	[]	0	[]	[]	[]	[]
NODE_879_length_10359_cov_4.628688_510:659(+)	eukaryotic	SRR17458630__METABAT2__E.1__bin.3	SRR17458630	PRJNA777294	ESLC-3	ESLC-3_SSPC-17449	True																																																															0	[]	[]	[]	[]	0	[]	[]	[]	[]	0	[]	[]	[]	[]	[]	0	[]	[]	[]	[]
NODE_4839_length_4177_cov_4.766133_3120:3713(-)	eukaryotic	SRR17458630__METABAT2__E.1__bin.3	SRR17458630	PRJNA777294	ESLC-3	ESLC-3_SSPC-1745	True																																																															0	[]	[]	[]	[]	0	[]	[]	[]	[]	0	[]	[]	[]	[]	[]	0	[]	[]	[]	[]
NODE_879_length_10359_cov_4.628688_9352:9645(-)	eukaryotic	SRR17458630__METABAT2__E.1__bin.3	SRR17458630	PRJNA777294	ESLC-3	ESLC-3_SSPC-17450	True																																																															0	[]	[]	[]	[]	0	[]	[]	[]	[]	0	[]	[]	[]	[]	[]	0	[]	[]	[]	[]
NODE_879_length_10359_cov_4.628688_146:784(-)	eukaryotic	SRR17458630__METABAT2__E.1__bin.3	SRR17458630	PRJNA777294	ESLC-3	ESLC-3_SSPC-17451	True	ATP-synt_C;V-ATPase proteolipid subunit C-like domain-containing protein;V-type H+-transporting ATPase 21kDa proteolipid subunit	UniRef50_A0A024FYZ8	63.3	169.0	49.0	201.0	30.0	198.0	157.0	1.0	156.0	1.01e-60	194.0	84.1	99.4	V-ATPase proteolipid subunit C-like domain-containing protein	6.0	33634.0	A0A024FYZ8_9STRA																														CAD7276959.1|GH37	39.2	189.0	65.0	201.0	19.0	199.0	823.0	675.0	821.0	2.2999999999999997e-24	105.0	90.0	17.9	1	['PF00137.24']	['ATP-synt_C']	['1.4e-11']	['47.4']	0	[]	[]	[]	[]	0	[]	[]	[]	[]	[]	1	['K03661']	['V-type H+-transporting ATPase 21kDa proteolipid subunit']	[7.1e-74]	[252.4]
NODE_879_length_10359_cov_4.628688_168:356(+)	eukaryotic	SRR17458630__METABAT2__E.1__bin.3	SRR17458630	PRJNA777294	ESLC-3	ESLC-3_SSPC-17452	True	Uncharacterized protein	UniRef50_A0A1B0A8P1	48.3	58.0	30.0	63.0	6.0	63.0	113.0	54.0	111.0	3.01e-09	56.6	92.1	51.3	Uncharacterized protein	2.0	7393.0	A0A1B0A8P1_GLOPL																																												0	[]	[]	[]	[]	0	[]	[]	[]	[]	0	[]	[]	[]	[]	[]	0	[]	[]	[]	[]
NODE_879_length_10359_cov_4.628688_7625:10150(+)	eukaryotic	SRR17458630__METABAT2__E.1__bin.3	SRR17458630	PRJNA777294	ESLC-3	ESLC-3_SSPC-17453	True	Uncharacterized protein	UniRef50_A0A7R9Z9R0	31.2	842.0	464.0	842.0	29.0	833.0	911.0	78.0	841.0	3.2e-100	340.0	95.6	83.9	Uncharacterized protein	1.0	2749911.0	A0A7R9Z9R0_9STRA																																												0	[]	[]	[]	[]	0	[]	[]	[]	[]	0	[]	[]	[]	[]	[]	0	[]	[]	[]	[]
NODE_879_length_10359_cov_4.628688_2835:7151(+)	eukaryotic	SRR17458630__METABAT2__E.1__bin.3	SRR17458630	PRJNA777294	ESLC-3	ESLC-3_SSPC-17454	True	CCDC53;FH2;FH2 domain-containing protein	UniRef50_A0A7S3NP81	49.5	1586.0	594.0	1439.0	24.0	1439.0	1617.0	39.0	1587.0	0.0	1243.0	98.4	95.8	FH2 domain-containing protein	1.0	44058.0	A0A7S3NP81_9STRA																																												2	['PF10152.12', 'PF02181.26']	['CCDC53', 'FH2']	['4.8e-14', '1.3e-20']	['56.0', '76.9']	0	[]	[]	[]	[]	0	[]	[]	[]	[]	[]	0	[]	[]	[]	[]
NODE_879_length_10359_cov_4.628688_6566:7132(-)	eukaryotic	SRR17458630__METABAT2__E.1__bin.3	SRR17458630	PRJNA777294	ESLC-3	ESLC-3_SSPC-17455	True																																																															0	[]	[]	[]	[]	0	[]	[]	[]	[]	0	[]	[]	[]	[]	[]	0	[]	[]	[]	[]
NODE_937_length_10007_cov_5.059486_2062:2592(+)	eukaryotic	SRR17458630__METABAT2__E.1__bin.3	SRR17458630	PRJNA777294	ESLC-3	ESLC-3_SSPC-17456	True																																																															0	[]	[]	[]	[]	0	[]	[]	[]	[]	0	[]	[]	[]	[]	[]	0	[]	[]	[]	[]
NODE_937_length_10007_cov_5.059486_9830:10006(+)	eukaryotic	SRR17458630__METABAT2__E.1__bin.3	SRR17458630	PRJNA777294	ESLC-3	ESLC-3_SSPC-17457	True																																																															0	[]	[]	[]	[]	0	[]	[]	[]	[]	0	[]	[]	[]	[]	[]	0	[]	[]	[]	[]
NODE_937_length_10007_cov_5.059486_1689:2609(-)	eukaryotic	SRR17458630__METABAT2__E.1__bin.3	SRR17458630	PRJNA777294	ESLC-3	ESLC-3_SSPC-17458	True	Uncharacterized protein	UniRef50_F0YGQ4	40.8	346.0	124.0	307.0	1.0	307.0	310.0	7.0	310.0	6.4800000000000004e-59	199.0	100.0	98.1	Uncharacterized protein	2.0	54409.0	F0YGQ4_AURAN																																												0	[]	[]	[]	[]	0	[]	[]	[]	[]	0	[]	[]	[]	[]	[]	0	[]	[]	[]	[]
NODE_937_length_10007_cov_5.059486_2789:3784(+)	eukaryotic	SRR17458630__METABAT2__E.1__bin.3	SRR17458630	PRJNA777294	ESLC-3	ESLC-3_SSPC-17459	True																																																															0	[]	[]	[]	[]	0	[]	[]	[]	[]	0	[]	[]	[]	[]	[]	0	[]	[]	[]	[]
NODE_7002_length_3324_cov_5.369226_1884:2687(-)	eukaryotic	SRR17458630__METABAT2__E.1__bin.3	SRR17458630	PRJNA777294	ESLC-3	ESLC-3_SSPC-1746	True	Uncharacterized protein	UniRef50_A0A7S0LKC6	39.3	201.0	106.0	268.0	59.0	252.0	204.0	3.0	194.0	7.04e-35	132.0	72.4	94.1	Uncharacterized protein	1.0	221442.0	A0A7S0LKC6_9EUKA																																												0	[]	[]	[]	[]	0	[]	[]	[]	[]	0	[]	[]	[]	[]	[]	0	[]	[]	[]	[]
NODE_937_length_10007_cov_5.059486_7878:8465(-)	eukaryotic	SRR17458630__METABAT2__E.1__bin.3	SRR17458630	PRJNA777294	ESLC-3	ESLC-3_SSPC-17460	True																																																															0	[]	[]	[]	[]	0	[]	[]	[]	[]	0	[]	[]	[]	[]	[]	0	[]	[]	[]	[]
NODE_937_length_10007_cov_5.059486_8898:9458(-)	eukaryotic	SRR17458630__METABAT2__E.1__bin.3	SRR17458630	PRJNA777294	ESLC-3	ESLC-3_SSPC-17461	True	CoA-binding protein;CoA_binding_2;uncharacterized protein	UniRef50_A0A0M0SJG3	49.2	120.0	58.0	127.0	9.0	125.0	139.0	14.0	133.0	2.2400000000000002e-29	111.0	92.1	86.3	CoA-binding protein	26.0	1783272.0	A0A0M0SJG3_9CYAN	BGC0000503|c1|10246-10665|+|CAD60527.1|Cinorf8_protein|CAD60527.1	39.7	116.0	67.0	127.0	12.0	124.0	139.0	15.0	130.0	2.35e-15	68.2	89.0	83.5																														1	['PF13380.9']	['CoA_binding_2']	['7.2e-27']	['97.1']	0	[]	[]	[]	[]	0	[]	[]	[]	[]	[]	1	['K06929']	['uncharacterized protein']	[1.1e-43]	[151.9]
NODE_937_length_10007_cov_5.059486_5906:6538(-)	eukaryotic	SRR17458630__METABAT2__E.1__bin.3	SRR17458630	PRJNA777294	ESLC-3	ESLC-3_SSPC-17462	True	EF-hand_1;EF-hand_6;EF-hand_7;WW domain-containing protein	UniRef50_A0A7S3ZU34	49.3	217.0	98.0	211.0	6.0	210.0	531.0	1.0	217.0	1.62e-60	205.0	97.2	40.9	WW domain-containing protein	1.0	35677.0	A0A7S3ZU34_9STRA																																												3	['PF00036.35', 'PF13405.9', 'PF13499.9']	['EF-hand_1', 'EF-hand_6', 'EF-hand_7']	['0.01', '0.089', '0.0084']	['18.1', '15.5', '19.4']	0	[]	[]	[]	[]	0	[]	[]	[]	[]	[]	0	[]	[]	[]	[]
NODE_937_length_10007_cov_5.059486_7276:8820(+)	eukaryotic	SRR17458630__METABAT2__E.1__bin.3	SRR17458630	PRJNA777294	ESLC-3	ESLC-3_SSPC-17463	True	Sulfatase;Sulfatase N-terminal domain-containing protein;Sulfatase_C	UniRef50_A0A7S3JSF6	62.3	499.0	174.0	515.0	19.0	508.0	532.0	21.0	514.0	1.98e-233	659.0	95.1	92.9	Sulfatase N-terminal domain-containing protein	2.0	44058.0	A0A7S3JSF6_9STRA	BGC0000119|c1|2803-4377|-|ACJ24843.1|n-acetylgalactosamine-6-sulfate_sulfatase-like_protein|ACJ24843.1	29.1	385.0	204.0	515.0	18.0	361.0	524.0	104.0	460.0	8.14e-33	132.0	66.8	68.1																VTR91273.1|GH33	36.8	427.0	230.0	515.0	19.0	428.0	893.0	24.0	427.0	1.27e-74	258.0	79.6	45.2	2	['PF00884.26', 'PF14707.9']	['Sulfatase', 'Sulfatase_C']	['4.6e-56', '6.9e-21']	['193.4', '78.1']	0	[]	[]	[]	[]	0	[]	[]	[]	[]	[]	0	[]	[]	[]	[]
NODE_937_length_10007_cov_5.059486_424:1092(-)	eukaryotic	SRR17458630__METABAT2__E.1__bin.3	SRR17458630	PRJNA777294	ESLC-3	ESLC-3_SSPC-17464	True	Arm;Arm_2;HEAT_EZ;Uncharacterized protein	UniRef50_A2XIB8	32.5	169.0	104.0	223.0	7.0	171.0	539.0	333.0	495.0	7.02e-06	55.5	74.0	30.2	Uncharacterized protein	1.0	39946.0	A2XIB8_ORYSI																																												3	['PF00514.26', 'PF04826.16', 'PF13513.9']	['Arm', 'Arm_2', 'HEAT_EZ']	['2.2e-08', '0.00085', '0.032']	['36.7', '21.8', '17.6']	0	[]	[]	[]	[]	0	[]	[]	[]	[]	[]	0	[]	[]	[]	[]
NODE_937_length_10007_cov_5.059486_4085:5041(+)	eukaryotic	SRR17458630__METABAT2__E.1__bin.3	SRR17458630	PRJNA777294	ESLC-3	ESLC-3_SSPC-17465	True																																																															0	[]	[]	[]	[]	0	[]	[]	[]	[]	0	[]	[]	[]	[]	[]	0	[]	[]	[]	[]
NODE_937_length_10007_cov_5.059486_6609:6935(+)	eukaryotic	SRR17458630__METABAT2__E.1__bin.3	SRR17458630	PRJNA777294	ESLC-3	ESLC-3_SSPC-17466	True	Mis18 domain-containing protein;Yippee-Mis18	UniRef50_A0A7S3JQU0	32.7	156.0	58.0	109.0	1.0	109.0	181.0	13.0	168.0	2.94e-16	78.2	100.0	86.2	Mis18 domain-containing protein	1.0	44058.0	A0A7S3JQU0_9STRA																																												1	['PF03226.17']	['Yippee-Mis18']	['4.1e-07']	['33.0']	0	[]	[]	[]	[]	0	[]	[]	[]	[]	[]	0	[]	[]	[]	[]
NODE_987_length_9687_cov_5.358285_6048:7151(+)	eukaryotic	SRR17458630__METABAT2__E.1__bin.3	SRR17458630	PRJNA777294	ESLC-3	ESLC-3_SSPC-17467	True																																																															0	[]	[]	[]	[]	0	[]	[]	[]	[]	0	[]	[]	[]	[]	[]	0	[]	[]	[]	[]
NODE_987_length_9687_cov_5.358285_2:226(-)	eukaryotic	SRR17458630__METABAT2__E.1__bin.3	SRR17458630	PRJNA777294	ESLC-3	ESLC-3_SSPC-17468	True																																																															0	[]	[]	[]	[]	0	[]	[]	[]	[]	0	[]	[]	[]	[]	[]	0	[]	[]	[]	[]
NODE_987_length_9687_cov_5.358285_1847:2659(-)	eukaryotic	SRR17458630__METABAT2__E.1__bin.3	SRR17458630	PRJNA777294	ESLC-3	ESLC-3_SSPC-17469	True	CS;CS domain-containing protein	UniRef50_A0A7S4EDK4	30.0	267.0	161.0	271.0	19.0	265.0	355.0	87.0	347.0	2.03e-20	97.8	91.1	73.5	CS domain-containing protein	2.0	35677.0	A0A7S4EDK4_9STRA																																												1	['PF04969.19']	['CS']	['1e-08']	['39.0']	0	[]	[]	[]	[]	0	[]	[]	[]	[]	[]	0	[]	[]	[]	[]
NODE_7067_length_3302_cov_4.595319_1:2484(+)	eukaryotic	SRR17458630__METABAT2__E.1__bin.3	SRR17458630	PRJNA777294	ESLC-3	ESLC-3_SSPC-1747	True	Acetyl-coenzyme A carboxylase carboxyl transferase subunits beta/alpha;Biotin_lipoyl;HMGL-like;PYC_OADA	UniRef50_A0A7S3NKJ5	69.1	836.0	245.0	828.0	1.0	828.0	1259.0	426.0	1256.0	0.0	1136.0	100.0	66.0	Acetyl-coenzyme A carboxylase carboxyl transferase subunits beta/alpha	5.0	2698737.0	A0A7S3NKJ5_9STRA																																												3	['PF00364.25', 'PF00682.22', 'PF02436.21']	['Biotin_lipoyl', 'HMGL-like', 'PYC_OADA']	['8.3e-05', '3.3e-20', '4.3e-52']	['25.2', '75.7', '179.7']	0	[]	[]	[]	[]	0	[]	[]	[]	[]	[]	0	[]	[]	[]	[]
NODE_987_length_9687_cov_5.358285_7422:8840(+)	eukaryotic	SRR17458630__METABAT2__E.1__bin.3	SRR17458630	PRJNA777294	ESLC-3	ESLC-3_SSPC-17470	True	Ank;Ank_2;Ank_3;Ank_4																																																														4	['PF00023.33', 'PF12796.10', 'PF13606.9', 'PF13637.9']	['Ank', 'Ank_2', 'Ank_3', 'Ank_4']	['0.028', '0.00014', '0.021', '0.53']	['17.7', '25.3', '18.1', '13.8']	0	[]	[]	[]	[]	0	[]	[]	[]	[]	[]	0	[]	[]	[]	[]
NODE_987_length_9687_cov_5.358285_2829:4910(+)	eukaryotic	SRR17458630__METABAT2__E.1__bin.3	SRR17458630	PRJNA777294	ESLC-3	ESLC-3_SSPC-17471	True	Kinase-like;Non-specific serine/threonine protein kinase;PH;PH_3;PK_Tyr_Ser-Thr;Pkinase	UniRef50_A0A7S3JX16	51.3	792.0	279.0	694.0	1.0	694.0	818.0	1.0	783.0	8.32e-246	709.0	100.0	95.7	Non-specific serine/threonine protein kinase	1.0	44058.0	A0A7S3JX16_9STRA	BGC0000973|c1|549-2237|-|CCC55901.1|hypothetical_protein|CCC55901.1	38.1	126.0	63.0	694.0	111.0	234.0	562.0	107.0	219.0	3.75e-15	79.7	17.9	20.1	VFG002060(gb|NP_248764)	26.9	309.0	182.0	694.0	9.0	310.0	1032.0	12.0	283.0	1.07e-16	81.6	43.5	26.4	(ppkA) serine/threonine protein kinase PpkA [HSI-1 (VF0334) - Effector delivery system (VFC0086)] [Pseudomonas aeruginosa PAO1]	QRV34140.1|CBM13	29.8	225.0	130.0	694.0	9.0	225.0	424.0	14.0	218.0	1.17e-12	76.6	31.3	48.3	5	['PF14531.9', 'PF00169.32', 'PF14593.9', 'PF00069.28', 'PF07714.20']	['Kinase-like', 'PH', 'PH_3', 'Pkinase', 'PK_Tyr_Ser-Thr']	['1.8e-05', '2.2e-10', '6.1e-17', '4.7e-50', '2.5e-28']	['27.1', '43.9', '64.4', '173.4', '102.0']	0	[]	[]	[]	[]	0	[]	[]	[]	[]	[]	0	[]	[]	[]	[]
NODE_1039_length_9422_cov_5.024020_6497:7012(+)	eukaryotic	SRR17458630__METABAT2__E.1__bin.3	SRR17458630	PRJNA777294	ESLC-3	ESLC-3_SSPC-17472	True																																																															0	[]	[]	[]	[]	0	[]	[]	[]	[]	0	[]	[]	[]	[]	[]	0	[]	[]	[]	[]
NODE_1039_length_9422_cov_5.024020_8277:9386(-)	eukaryotic	SRR17458630__METABAT2__E.1__bin.3	SRR17458630	PRJNA777294	ESLC-3	ESLC-3_SSPC-17473	True	Dynamin_N;FeoB_N;GTP_EFTU;GTPase;GTPase Der;KH_dom-like;MMR_HSR1;Ras	UniRef50_F0Y6S8	62.3	374.0	134.0	370.0	1.0	367.0	540.0	160.0	533.0	3.07e-154	452.0	99.2	69.3	GTPase Der	4.0	2696291.0	F0Y6S8_AURAN																																												6	['PF00350.26', 'PF02421.21', 'PF00009.30', 'PF14714.9', 'PF01926.26', 'PF00071.25']	['Dynamin_N', 'FeoB_N', 'GTP_EFTU', 'KH_dom-like', 'MMR_HSR1', 'Ras']	['0.076', '1.5e-09', '0.0003', '2.3e-28', '4.7e-24', '0.0054']	['16.0', '40.4', '23.3', '101.2', '87.6', '19.2']	0	[]	[]	[]	[]	0	[]	[]	[]	[]	[]	1	['K03977']	['GTPase']	[5.4e-124]	[417.9]
NODE_1039_length_9422_cov_5.024020_2230:3576(-)	eukaryotic	SRR17458630__METABAT2__E.1__bin.3	SRR17458630	PRJNA777294	ESLC-3	ESLC-3_SSPC-17474	True	Ion_trans;Ion_trans_2;Potassium channel domain-containing protein;potassium channel subfamily K, other eukaryote	UniRef50_A0A7S3JXF3	49.6	367.0	154.0	449.0	1.0	341.0	709.0	163.0	524.0	3.1e-109	346.0	75.9	51.1	Potassium channel domain-containing protein	1.0	44058.0	A0A7S3JXF3_9STRA																																												2	['PF00520.34', 'PF07885.19']	['Ion_trans', 'Ion_trans_2']	['0.00086', '1.6e-14']	['21.5', '56.5']	0	[]	[]	[]	[]	0	[]	[]	[]	[]	[]	1	['K05389']	['potassium channel subfamily K, other eukaryote']	[2.0000000000000002e-39]	[138.7]
NODE_1039_length_9422_cov_5.024020_537:1922(+)	eukaryotic	SRR17458630__METABAT2__E.1__bin.3	SRR17458630	PRJNA777294	ESLC-3	ESLC-3_SSPC-17475	True	Rhodanese domain-containing protein;Rhodanese_C;UPF0176_N	UniRef50_A0A7S4E2Y9	45.7	479.0	208.0	462.0	1.0	460.0	577.0	117.0	562.0	3.4599999999999995e-126	386.0	99.6	77.3	Rhodanese domain-containing protein	4.0	54409.0	A0A7S4E2Y9_9STRA																																												2	['PF12368.11', 'PF17773.4']	['Rhodanese_C', 'UPF0176_N']	['5e-09', '6.2e-09']	['39.2', '38.9']	0	[]	[]	[]	[]	0	[]	[]	[]	[]	[]	0	[]	[]	[]	[]
NODE_1039_length_9422_cov_5.024020_2846:3349(+)	eukaryotic	SRR17458630__METABAT2__E.1__bin.3	SRR17458630	PRJNA777294	ESLC-3	ESLC-3_SSPC-17476	True																																																															0	[]	[]	[]	[]	0	[]	[]	[]	[]	0	[]	[]	[]	[]	[]	0	[]	[]	[]	[]
NODE_1039_length_9422_cov_5.024020_5426:8047(-)	eukaryotic	SRR17458630__METABAT2__E.1__bin.3	SRR17458630	PRJNA777294	ESLC-3	ESLC-3_SSPC-17477	True	AA_kinase;Homoserine dehydrogenase;Homoserine_dh;NAD_binding_3	UniRef50_A0A7S3JZJ9	68.0	887.0	207.0	874.0	1.0	869.0	1038.0	6.0	833.0	0.0	1095.0	99.4	79.8	Homoserine dehydrogenase	1.0	44058.0	A0A7S3JZJ9_9STRA	BGC0001022|c1|2-1306|-|AAK57182.1|putative_aspartokinase|AAK57182.1	30.4	280.0	179.0	874.0	265.0	538.0	434.0	147.0	416.0	6.0600000000000006e-21	97.4	31.4	62.2																														3	['PF00696.31', 'PF00742.22', 'PF03447.19']	['AA_kinase', 'Homoserine_dh', 'NAD_binding_3']	['2.7e-25', '9.3e-13', '9e-13']	['92.3', '51.3', '51.8']	0	[]	[]	[]	[]	0	[]	[]	[]	[]	[]	0	[]	[]	[]	[]
NODE_1039_length_9422_cov_5.024020_5013:5777(+)	eukaryotic	SRR17458630__METABAT2__E.1__bin.3	SRR17458630	PRJNA777294	ESLC-3	ESLC-3_SSPC-17478	True																																																															0	[]	[]	[]	[]	0	[]	[]	[]	[]	0	[]	[]	[]	[]	[]	0	[]	[]	[]	[]
NODE_1039_length_9422_cov_5.024020_8806:9306(+)	eukaryotic	SRR17458630__METABAT2__E.1__bin.3	SRR17458630	PRJNA777294	ESLC-3	ESLC-3_SSPC-17479	True																																																															0	[]	[]	[]	[]	0	[]	[]	[]	[]	0	[]	[]	[]	[]	[]	0	[]	[]	[]	[]
NODE_7067_length_3302_cov_4.595319_750:965(-)	eukaryotic	SRR17458630__METABAT2__E.1__bin.3	SRR17458630	PRJNA777294	ESLC-3	ESLC-3_SSPC-1748	True	Uncharacterized protein	UniRef50_A0A1N5ZGV5	52.2	69.0	33.0	72.0	3.0	71.0	98.0	1.0	69.0	4.34e-14	68.9	95.8	70.4	Uncharacterized protein	1.0	1185650.0	A0A1N5ZGV5_9MYCO																																												0	[]	[]	[]	[]	0	[]	[]	[]	[]	0	[]	[]	[]	[]	[]	0	[]	[]	[]	[]
NODE_1096_length_9151_cov_4.079046_2880:3215(+)	eukaryotic	SRR17458630__METABAT2__E.1__bin.3	SRR17458630	PRJNA777294	ESLC-3	ESLC-3_SSPC-17480	True	Sirohydrochlorin cobaltochelatase;sjoegren syndrome nuclear autoantigen 1	UniRef50_A0A7J6L8X1	80.6	108.0	21.0	112.0	2.0	109.0	454.0	1.0	108.0	2.48e-47	165.0	96.4	23.8	Sirohydrochlorin cobaltochelatase	1.0	32597.0	A0A7J6L8X1_PEROL																																												0	[]	[]	[]	[]	0	[]	[]	[]	[]	0	[]	[]	[]	[]	[]	1	['K16780']	['sjoegren syndrome nuclear autoantigen 1']	[2.4e-51]	[177.2]
NODE_1096_length_9151_cov_4.079046_4829:5602(+)	eukaryotic	SRR17458630__METABAT2__E.1__bin.3	SRR17458630	PRJNA777294	ESLC-3	ESLC-3_SSPC-17481	True	Fungal lipase-like domain-containing protein;Lipase_3	UniRef50_A0A6C0EFW3	39.5	253.0	143.0	258.0	10.0	257.0	278.0	31.0	278.0	5.07e-60	199.0	96.1	89.2	Fungal lipase-like domain-containing protein	4.0	1070528.0	A0A6C0EFW3_9ZZZZ																																												1	['PF01764.28']	['Lipase_3']	['3.4e-28']	['101.2']	0	[]	[]	[]	[]	0	[]	[]	[]	[]	[]	0	[]	[]	[]	[]
NODE_1096_length_9151_cov_4.079046_1273:2241(-)	eukaryotic	SRR17458630__METABAT2__E.1__bin.3	SRR17458630	PRJNA777294	ESLC-3	ESLC-3_SSPC-17482	True	Hexosyltransferase	UniRef50_A0A6S8BBN0	33.6	336.0	176.0	323.0	5.0	307.0	348.0	25.0	346.0	7.94e-43	159.0	93.8	92.5	Hexosyltransferase	1.0	44058.0	A0A6S8BBN0_9STRA																																												0	[]	[]	[]	[]	0	[]	[]	[]	[]	0	[]	[]	[]	[]	[]	0	[]	[]	[]	[]
NODE_1096_length_9151_cov_4.079046_7988:8923(+)	eukaryotic	SRR17458630__METABAT2__E.1__bin.3	SRR17458630	PRJNA777294	ESLC-3	ESLC-3_SSPC-17483	True	Sulfotransferase domain-containing protein	UniRef50_A0A953KEN0	31.0	126.0	63.0	312.0	16.0	129.0	250.0	1.0	114.0	0.000245	51.2	36.5	45.6	Sulfotransferase domain-containing protein	1.0	2599941.0	A0A953KEN0_9BACT																																												0	[]	[]	[]	[]	0	[]	[]	[]	[]	0	[]	[]	[]	[]	[]	0	[]	[]	[]	[]
NODE_1096_length_9151_cov_4.079046_4343:4627(-)	eukaryotic	SRR17458630__METABAT2__E.1__bin.3	SRR17458630	PRJNA777294	ESLC-3	ESLC-3_SSPC-17484	True	Complex 1 LYR protein domain-containing protein;Complex1_LYR;complex III assembly factor LYRM7	UniRef50_A0A061RCN5	44.2	77.0	42.0	95.0	4.0	79.0	106.0	10.0	86.0	1.02e-12	66.6	80.0	72.6	Complex 1 LYR protein domain-containing protein	1.0	582737.0	A0A061RCN5_9CHLO																																												1	['PF05347.18']	['Complex1_LYR']	['4.6e-05']	['26.3']	0	[]	[]	[]	[]	0	[]	[]	[]	[]	[]	1	['K18170']	['complex III assembly factor LYRM7']	[4e-21]	[79.0]
NODE_1096_length_9151_cov_4.079046_5932:7746(-)	eukaryotic	SRR17458630__METABAT2__E.1__bin.3	SRR17458630	PRJNA777294	ESLC-3	ESLC-3_SSPC-17485	True	Uncharacterized protein	UniRef50_A0A7S4A4I7	35.0	554.0	323.0	544.0	1.0	543.0	584.0	42.0	569.0	1.4e-62	223.0	99.8	90.4	Uncharacterized protein	1.0	35677.0	A0A7S4A4I7_9STRA																																												0	[]	[]	[]	[]	0	[]	[]	[]	[]	0	[]	[]	[]	[]	[]	0	[]	[]	[]	[]
NODE_1096_length_9151_cov_4.079046_2880:3311(-)	eukaryotic	SRR17458630__METABAT2__E.1__bin.3	SRR17458630	PRJNA777294	ESLC-3	ESLC-3_SSPC-17486	True	Uncharacterized protein (Fragment)	UniRef50_A0A7S2TD22	41.3	63.0	37.0	144.0	81.0	143.0	113.0	3.0	65.0	6.27e-07	53.5	43.8	55.8	Uncharacterized protein (Fragment)	1.0	2945.0	A0A7S2TD22_PROMC																																												0	[]	[]	[]	[]	0	[]	[]	[]	[]	0	[]	[]	[]	[]	[]	0	[]	[]	[]	[]
NODE_1162_length_8882_cov_4.428345_2925:3698(+)	eukaryotic	SRR17458630__METABAT2__E.1__bin.3	SRR17458630	PRJNA777294	ESLC-3	ESLC-3_SSPC-17487	True	DAP_epimerase;Diaminopimelate epimerase;diaminopimelate epimerase [EC:5.1.1.7]	UniRef50_P74667	59.9	257.0	94.0	258.0	2.0	258.0	279.0	2.0	249.0	2.61e-96	291.0	99.6	88.9	Diaminopimelate epimerase	71.0	2.0	DAPF_SYNY3	BGC0001733|c1|1-846|+|PLE7327_RS06800|diaminopimelate_epimerase|WP_015143115.1	58.1	258.0	97.0	258.0	3.0	258.0	281.0	3.0	251.0	2.35e-93	276.0	99.2	88.6																														1	['PF01678.22']	['DAP_epimerase']	['1.9e-29']	['105.2']	0	[]	[]	[]	[]	0	[]	[]	[]	[]	[]	1	['K01778']	['diaminopimelate epimerase [EC:5.1.1.7]']	[5.799999999999999e-105]	[354.9]
NODE_1162_length_8882_cov_4.428345_2517:2795(-)	eukaryotic	SRR17458630__METABAT2__E.1__bin.3	SRR17458630	PRJNA777294	ESLC-3	ESLC-3_SSPC-17488	True	COX16;Cytochrome c oxidase assembly protein COX16;cytochrome c oxidase assembly protein subunit 16	UniRef50_A0A067CSA3	47.6	82.0	37.0	93.0	11.0	92.0	84.0	4.0	79.0	5.45e-13	66.6	88.2	90.5	Cytochrome c oxidase assembly protein COX16	8.0	4764.0	A0A067CSA3_SAPPC																																												1	['PF14138.9']	['COX16']	['2.1e-09']	['40.5']	0	[]	[]	[]	[]	0	[]	[]	[]	[]	[]	1	['K18182']	['cytochrome c oxidase assembly protein subunit 16']	[5.6e-10]	[42.2]
NODE_1162_length_8882_cov_4.428345_1644:2489(-)	eukaryotic	SRR17458630__METABAT2__E.1__bin.3	SRR17458630	PRJNA777294	ESLC-3	ESLC-3_SSPC-17489	True	MFS_1_like																																																														1	['PF12832.10']	['MFS_1_like']	['3.3e-08']	['35.7']	0	[]	[]	[]	[]	0	[]	[]	[]	[]	[]	0	[]	[]	[]	[]
NODE_7067_length_3302_cov_4.595319_2817:3089(-)	eukaryotic	SRR17458630__METABAT2__E.1__bin.3	SRR17458630	PRJNA777294	ESLC-3	ESLC-3_SSPC-1749	True																																																															0	[]	[]	[]	[]	0	[]	[]	[]	[]	0	[]	[]	[]	[]	[]	0	[]	[]	[]	[]
NODE_1162_length_8882_cov_4.428345_2907:3749(-)	eukaryotic	SRR17458630__METABAT2__E.1__bin.3	SRR17458630	PRJNA777294	ESLC-3	ESLC-3_SSPC-17490	True																																																															0	[]	[]	[]	[]	0	[]	[]	[]	[]	0	[]	[]	[]	[]	[]	0	[]	[]	[]	[]
NODE_1162_length_8882_cov_4.428345_4457:6940(+)	eukaryotic	SRR17458630__METABAT2__E.1__bin.3	SRR17458630	PRJNA777294	ESLC-3	ESLC-3_SSPC-17491	True	LysM domain-containing protein	UniRef50_F0YIU1	36.7	180.0	96.0	828.0	664.0	826.0	836.0	656.0	834.0	1.12e-16	94.7	19.7	21.4	LysM domain-containing protein	1.0	44056.0	F0YIU1_AURAN																																												0	[]	[]	[]	[]	0	[]	[]	[]	[]	0	[]	[]	[]	[]	[]	0	[]	[]	[]	[]
NODE_1162_length_8882_cov_4.428345_6334:6813(-)	eukaryotic	SRR17458630__METABAT2__E.1__bin.3	SRR17458630	PRJNA777294	ESLC-3	ESLC-3_SSPC-17492	True																																																															0	[]	[]	[]	[]	0	[]	[]	[]	[]	0	[]	[]	[]	[]	[]	0	[]	[]	[]	[]
NODE_1162_length_8882_cov_4.428345_185:568(+)	eukaryotic	SRR17458630__METABAT2__E.1__bin.3	SRR17458630	PRJNA777294	ESLC-3	ESLC-3_SSPC-17493	True	SAM_1;SAM_2																																																														2	['PF00536.33', 'PF07647.20']	['SAM_1', 'SAM_2']	['0.0058', '0.0095']	['19.9', '18.9']	0	[]	[]	[]	[]	0	[]	[]	[]	[]	[]	0	[]	[]	[]	[]
NODE_1219_length_8699_cov_5.157450_143:4372(-)	eukaryotic	SRR17458630__METABAT2__E.1__bin.3	SRR17458630	PRJNA777294	ESLC-3	ESLC-3_SSPC-17494	True	Nucleoprotein TPR/MLP1 domain-containing protein;TPR_MLP1_2;nucleoprotein TPR	UniRef50_F0YIH0	33.3	1310.0	764.0	1410.0	143.0	1409.0	1651.0	152.0	1394.0	8.209999999999997e-82	306.0	89.9	75.3	Nucleoprotein TPR/MLP1 domain-containing protein	4.0	54409.0	F0YIH0_AURAN																																												1	['PF07926.15']	['TPR_MLP1_2']	['9.4e-11']	['44.7']	0	[]	[]	[]	[]	0	[]	[]	[]	[]	[]	1	['K09291']	['nucleoprotein TPR']	[1.9e-98]	[333.3]
NODE_1219_length_8699_cov_5.157450_6082:7260(+)	eukaryotic	SRR17458630__METABAT2__E.1__bin.3	SRR17458630	PRJNA777294	ESLC-3	ESLC-3_SSPC-17495	True	Ion transport domain-containing protein;Ion_trans	UniRef50_A0A7S3JSX5	47.8	406.0	188.0	393.0	10.0	392.0	973.0	3.0	407.0	5e-104	337.0	97.5	41.6	Ion transport domain-containing protein	1.0	44058.0	A0A7S3JSX5_9STRA																																												1	['PF00520.34']	['Ion_trans']	['1.9e-13']	['53.1']	0	[]	[]	[]	[]	0	[]	[]	[]	[]	[]	0	[]	[]	[]	[]
NODE_1219_length_8699_cov_5.157450_8278:8535(+)	eukaryotic	SRR17458630__METABAT2__E.1__bin.3	SRR17458630	PRJNA777294	ESLC-3	ESLC-3_SSPC-17496	True																																																															0	[]	[]	[]	[]	0	[]	[]	[]	[]	0	[]	[]	[]	[]	[]	0	[]	[]	[]	[]
NODE_1219_length_8699_cov_5.157450_177:992(+)	eukaryotic	SRR17458630__METABAT2__E.1__bin.3	SRR17458630	PRJNA777294	ESLC-3	ESLC-3_SSPC-17497	True																																																															0	[]	[]	[]	[]	0	[]	[]	[]	[]	0	[]	[]	[]	[]	[]	0	[]	[]	[]	[]
NODE_1219_length_8699_cov_5.157450_5334:5930(-)	eukaryotic	SRR17458630__METABAT2__E.1__bin.3	SRR17458630	PRJNA777294	ESLC-3	ESLC-3_SSPC-17498	True	PMSR;peptide-methionine (S)-S-oxide reductase;peptide-methionine (S)-S-oxide reductase [EC:1.8.4.11]	UniRef50_A0A8J2T378	50.3	161.0	63.0	199.0	25.0	168.0	222.0	19.0	179.0	3.37e-45	157.0	72.4	72.5	peptide-methionine (S)-S-oxide reductase	1.0	35677.0	A0A8J2T378_9STRA																																												1	['PF01625.24']	['PMSR']	['8.6e-23']	['84.2']	0	[]	[]	[]	[]	0	[]	[]	[]	[]	[]	1	['K07304']	['peptide-methionine (S)-S-oxide reductase [EC:1.8.4.11]']	[1.4000000000000001e-33]	[119.5]
NODE_1219_length_8699_cov_5.157450_4556:5281(+)	eukaryotic	SRR17458630__METABAT2__E.1__bin.3	SRR17458630	PRJNA777294	ESLC-3	ESLC-3_SSPC-17499	True																																																															0	[]	[]	[]	[]	0	[]	[]	[]	[]	0	[]	[]	[]	[]	[]	0	[]	[]	[]	[]
NODE_1169_length_8865_cov_4.226334_4646:7432(+)	eukaryotic	SRR17458630__METABAT2__E.1__bin.3	SRR17458630	PRJNA777294	ESLC-3	ESLC-3_SSPC-175	True	Ephrin_rec_like;Tyrosine-protein kinase ephrin type A/B receptor-like domain-containing protein	UniRef50_A0A6S8DXU2	32.0	1045.0	486.0	871.0	17.0	870.0	1095.0	78.0	1088.0	1.3499999999999999e-131	429.0	98.0	92.3	Tyrosine-protein kinase ephrin type A/B receptor-like domain-containing protein	3.0	44058.0	A0A6S8DXU2_9STRA																																												1	['PF07699.16']	['Ephrin_rec_like']	['1.1e-07']	['34.3']	0	[]	[]	[]	[]	0	[]	[]	[]	[]	[]	0	[]	[]	[]	[]
NODE_2376_length_6208_cov_4.272875_1251:4645(+)	eukaryotic	SRR17458630__METABAT2__E.1__bin.3	SRR17458630	PRJNA777294	ESLC-3	ESLC-3_SSPC-175	False	Ephrin_rec_like;Tyrosine-protein kinase ephrin type A/B receptor-like domain-containing protein	UniRef50_A0A7S3K1T8	42.3	333.0	163.0	853.0	550.0	853.0	818.0	433.0	765.0	2.48e-68	251.0	35.6	40.7	Tyrosine-protein kinase ephrin type A/B receptor-like domain-containing protein	1.0	44058.0	A0A7S3K1T8_9STRA																																												1	['PF07699.16']	['Ephrin_rec_like']	['8.5e-06']	['28.3']	0	[]	[]	[]	[]	0	[]	[]	[]	[]	[]	0	[]	[]	[]	[]
NODE_4115_length_4607_cov_5.005053_4398:4559(+)	eukaryotic	SRR17458630__METABAT2__E.1__bin.3	SRR17458630	PRJNA777294	ESLC-3	ESLC-3_SSPC-175	False	Tyrosine-protein kinase ephrin type A/B receptor-like domain-containing protein	UniRef50_A0A7S3K1T8	54.2	48.0	18.0	54.0	2.0	49.0	818.0	105.0	148.0	5.11e-08	55.5	88.9	5.4	Tyrosine-protein kinase ephrin type A/B receptor-like domain-containing protein	1.0	44058.0	A0A7S3K1T8_9STRA																																												0	[]	[]	[]	[]	0	[]	[]	[]	[]	0	[]	[]	[]	[]	[]	0	[]	[]	[]	[]
NODE_7067_length_3302_cov_4.595319_1989:2486(-)	eukaryotic	SRR17458630__METABAT2__E.1__bin.3	SRR17458630	PRJNA777294	ESLC-3	ESLC-3_SSPC-1750	True																																																															0	[]	[]	[]	[]	0	[]	[]	[]	[]	0	[]	[]	[]	[]	[]	0	[]	[]	[]	[]
NODE_1268_length_8510_cov_4.781786_1390:1989(+)	eukaryotic	SRR17458630__METABAT2__E.1__bin.3	SRR17458630	PRJNA777294	ESLC-3	ESLC-3_SSPC-17500	True																																																															0	[]	[]	[]	[]	0	[]	[]	[]	[]	0	[]	[]	[]	[]	[]	0	[]	[]	[]	[]
NODE_1268_length_8510_cov_4.781786_3928:4809(+)	eukaryotic	SRR17458630__METABAT2__E.1__bin.3	SRR17458630	PRJNA777294	ESLC-3	ESLC-3_SSPC-17501	True	DUF3605;Uncharacterized protein	UniRef50_A0A7S2SDB3	31.8	132.0	83.0	294.0	80.0	204.0	284.0	107.0	238.0	9.95e-13	75.9	42.5	46.5	Uncharacterized protein	1.0	1034831.0	A0A7S2SDB3_9STRA																																												1	['PF12239.11']	['DUF3605']	['1.7e-11']	['47.5']	0	[]	[]	[]	[]	0	[]	[]	[]	[]	[]	0	[]	[]	[]	[]
NODE_1268_length_8510_cov_4.781786_1323:3743(-)	eukaryotic	SRR17458630__METABAT2__E.1__bin.3	SRR17458630	PRJNA777294	ESLC-3	ESLC-3_SSPC-17502	True	Dymeclin;Hid1;Uncharacterized protein	UniRef50_F0Y4A0	59.7	812.0	238.0	807.0	1.0	807.0	1908.0	734.0	1461.0	1.29e-305	902.0	100.0	38.2	Uncharacterized protein	1.0	44056.0	F0Y4A0_AURAN																																												2	['PF09742.12', 'PF12722.10']	['Dymeclin', 'Hid1']	['1.5e-147', '1.4e-151']	['495.7', '509.4']	0	[]	[]	[]	[]	0	[]	[]	[]	[]	[]	0	[]	[]	[]	[]
NODE_1268_length_8510_cov_4.781786_4862:5800(-)	eukaryotic	SRR17458630__METABAT2__E.1__bin.3	SRR17458630	PRJNA777294	ESLC-3	ESLC-3_SSPC-17503	True																																																															0	[]	[]	[]	[]	0	[]	[]	[]	[]	0	[]	[]	[]	[]	[]	0	[]	[]	[]	[]
NODE_1268_length_8510_cov_4.781786_5956:7050(+)	eukaryotic	SRR17458630__METABAT2__E.1__bin.3	SRR17458630	PRJNA777294	ESLC-3	ESLC-3_SSPC-17504	True	Uncharacterized protein (Fragment)	UniRef50_A0A7S3JZN3	36.0	278.0	163.0	365.0	18.0	281.0	323.0	38.0	314.0	2.9199999999999997e-40	152.0	72.3	85.8	Uncharacterized protein (Fragment)	1.0	44058.0	A0A7S3JZN3_9STRA																																												0	[]	[]	[]	[]	0	[]	[]	[]	[]	0	[]	[]	[]	[]	[]	0	[]	[]	[]	[]
NODE_1268_length_8510_cov_4.781786_5:598(+)	eukaryotic	SRR17458630__METABAT2__E.1__bin.3	SRR17458630	PRJNA777294	ESLC-3	ESLC-3_SSPC-17505	True	DUF4116																																																														1	['PF13475.9']	['DUF4116']	['4e-08']	['35.7']	0	[]	[]	[]	[]	0	[]	[]	[]	[]	[]	0	[]	[]	[]	[]
NODE_1268_length_8510_cov_4.781786_7922:8482(-)	eukaryotic	SRR17458630__METABAT2__E.1__bin.3	SRR17458630	PRJNA777294	ESLC-3	ESLC-3_SSPC-17506	True	CCR4-NOT transcription complex subunit 2;NOT2/NOT3/NOT5 C-terminal domain-containing protein;NOT2_3_5	UniRef50_A0A7S3JSH1	77.0	174.0	34.0	187.0	12.0	185.0	592.0	375.0	542.0	1.83e-86	273.0	93.0	28.4	NOT2/NOT3/NOT5 C-terminal domain-containing protein	1.0	44058.0	A0A7S3JSH1_9STRA	BGC0001281|c1|111495-113702|+|UMAG_06395|uncharacterized_protein|XP_011392681.1	34.0	94.0	48.0	187.0	79.0	169.0	735.0	632.0	714.0	2.28e-06	47.8	48.7	11.3																														1	['PF04153.21']	['NOT2_3_5']	['3e-24']	['88.5']	0	[]	[]	[]	[]	0	[]	[]	[]	[]	[]	1	['K12605']	['CCR4-NOT transcription complex subunit 2']	[1.4e-65]	[225.5]
NODE_2459_length_6082_cov_4.412145_5214:6080(+)	eukaryotic	SRR17458630__METABAT2__E.1__bin.3	SRR17458630	PRJNA777294	ESLC-3	ESLC-3_SSPC-17507	True																																																															0	[]	[]	[]	[]	0	[]	[]	[]	[]	0	[]	[]	[]	[]	[]	0	[]	[]	[]	[]
NODE_2459_length_6082_cov_4.412145_4813:5124(-)	eukaryotic	SRR17458630__METABAT2__E.1__bin.3	SRR17458630	PRJNA777294	ESLC-3	ESLC-3_SSPC-17508	True																																																															0	[]	[]	[]	[]	0	[]	[]	[]	[]	0	[]	[]	[]	[]	[]	0	[]	[]	[]	[]
NODE_2459_length_6082_cov_4.412145_59:754(+)	eukaryotic	SRR17458630__METABAT2__E.1__bin.3	SRR17458630	PRJNA777294	ESLC-3	ESLC-3_SSPC-17509	True	Uncharacterized protein (Fragment)	UniRef50_A0A2P4X6J7	27.3	139.0	95.0	232.0	66.0	201.0	479.0	205.0	340.0	8.34e-05	52.4	58.6	28.4	Uncharacterized protein (Fragment)	3.0	4783.0	A0A2P4X6J7_9STRA																																												0	[]	[]	[]	[]	0	[]	[]	[]	[]	0	[]	[]	[]	[]	[]	0	[]	[]	[]	[]
NODE_7149_length_3281_cov_6.282393_2893:3249(+)	eukaryotic	SRR17458630__METABAT2__E.1__bin.3	SRR17458630	PRJNA777294	ESLC-3	ESLC-3_SSPC-1751	True																																																															0	[]	[]	[]	[]	0	[]	[]	[]	[]	0	[]	[]	[]	[]	[]	0	[]	[]	[]	[]
NODE_2459_length_6082_cov_4.412145_1464:1703(-)	eukaryotic	SRR17458630__METABAT2__E.1__bin.3	SRR17458630	PRJNA777294	ESLC-3	ESLC-3_SSPC-17510	True	Ank;Ank_2;Ank_3;Ank_4;Ank_5;Ankyrin repeat and SOCS box containing 10	UniRef50_A0A8B9WP67	45.3	75.0	40.0	80.0	4.0	78.0	579.0	234.0	307.0	3.09e-08	57.4	93.8	12.8	Ankyrin repeat and SOCS box containing 10	9.0	314145.0	A0A8B9WP67_BOSMU																																												5	['PF00023.33', 'PF12796.10', 'PF13606.9', 'PF13637.9', 'PF13857.9']	['Ank', 'Ank_2', 'Ank_3', 'Ank_4', 'Ank_5']	['0.0021', '1.6e-08', '0.22', '1.1e-05', '0.095']	['21.3', '37.8', '14.9', '28.7', '15.9']	0	[]	[]	[]	[]	0	[]	[]	[]	[]	[]	0	[]	[]	[]	[]
NODE_2513_length_6015_cov_4.949497_1785:2294(-)	eukaryotic	SRR17458630__METABAT2__E.1__bin.3	SRR17458630	PRJNA777294	ESLC-3	ESLC-3_SSPC-17511	True	Uncharacterized protein	UniRef50_A0A7S3JXG7	74.5	161.0	38.0	170.0	7.0	167.0	257.0	90.0	247.0	2.53e-75	233.0	94.7	61.5	Uncharacterized protein	1.0	44058.0	A0A7S3JXG7_9STRA																																												0	[]	[]	[]	[]	0	[]	[]	[]	[]	0	[]	[]	[]	[]	[]	0	[]	[]	[]	[]
NODE_2513_length_6015_cov_4.949497_512:1735(+)	eukaryotic	SRR17458630__METABAT2__E.1__bin.3	SRR17458630	PRJNA777294	ESLC-3	ESLC-3_SSPC-17512	True	ZN622/Rei1/Reh1 zinc finger C2H2-type domain-containing protein;pre-60S factor REI1;zf-C2H2_2	UniRef50_A0A7S3K001	54.1	436.0	172.0	408.0	1.0	408.0	436.0	1.0	436.0	2.79e-140	415.0	100.0	100.0	ZN622/Rei1/Reh1 zinc finger C2H2-type domain-containing protein	1.0	44058.0	A0A7S3K001_9STRA																																												1	['PF12756.10']	['zf-C2H2_2']	['1.3e-22']	['82.9']	0	[]	[]	[]	[]	0	[]	[]	[]	[]	[]	1	['K14816']	['pre-60S factor REI1']	[9.5e-75]	[255.6]
NODE_2513_length_6015_cov_4.949497_527:1231(-)	eukaryotic	SRR17458630__METABAT2__E.1__bin.3	SRR17458630	PRJNA777294	ESLC-3	ESLC-3_SSPC-17513	True																																																															0	[]	[]	[]	[]	0	[]	[]	[]	[]	0	[]	[]	[]	[]	[]	0	[]	[]	[]	[]
NODE_2513_length_6015_cov_4.949497_2560:4683(+)	eukaryotic	SRR17458630__METABAT2__E.1__bin.3	SRR17458630	PRJNA777294	ESLC-3	ESLC-3_SSPC-17514	True	MFS_1;Major facilitator superfamily (MFS) profile domain-containing protein	UniRef50_A0A830HF37	35.6	163.0	86.0	708.0	314.0	468.0	505.0	28.0	179.0	1.01e-08	68.2	21.9	30.1	Major facilitator superfamily (MFS) profile domain-containing protein	1.0	41880.0	A0A830HF37_9CHLO																																												1	['PF07690.19']	['MFS_1']	['1.7e-22']	['82.8']	0	[]	[]	[]	[]	0	[]	[]	[]	[]	[]	0	[]	[]	[]	[]
NODE_2570_length_5926_cov_4.832056_2715:4262(+)	eukaryotic	SRR17458630__METABAT2__E.1__bin.3	SRR17458630	PRJNA777294	ESLC-3	ESLC-3_SSPC-17515	True	MFS_1;Major facilitator superfamily (MFS) profile domain-containing protein;Sugar_tr	UniRef50_A0A7S3K2Y6	55.6	516.0	188.0	516.0	16.0	516.0	516.0	1.0	490.0	1.53e-167	491.0	97.1	95.0	Major facilitator superfamily (MFS) profile domain-containing protein	1.0	44058.0	A0A7S3K2Y6_9STRA	BGC0000093|c1|115938-117386|+|ADC45555.1|sugar_transporter|ADC45555.1	28.2	476.0	287.0	516.0	36.0	505.0	482.0	32.0	458.0	1.549999999999999e-40	153.0	91.1	88.6																AXP81648.1|GH32	25.5	482.0	299.0	516.0	41.0	514.0	972.0	13.0	442.0	1.7e-26	120.0	91.9	44.2	2	['PF07690.19', 'PF00083.27']	['MFS_1', 'Sugar_tr']	['8.1e-29', '1.8e-101']	['103.6', '343.2']	0	[]	[]	[]	[]	0	[]	[]	[]	[]	[]	0	[]	[]	[]	[]
NODE_2570_length_5926_cov_4.832056_4381:5469(-)	eukaryotic	SRR17458630__METABAT2__E.1__bin.3	SRR17458630	PRJNA777294	ESLC-3	ESLC-3_SSPC-17516	True	UPF0020;UPF0020 domain-containing protein	UniRef50_A0A7Y2DC21	37.1	375.0	206.0	363.0	2.0	359.0	387.0	9.0	370.0	1.19e-51	184.0	98.6	93.5	UPF0020 domain-containing protein	1.0	2201156.0	A0A7Y2DC21_9ACTN																																												1	['PF01170.21']	['UPF0020']	['6.4e-25']	['90.9']	0	[]	[]	[]	[]	0	[]	[]	[]	[]	[]	0	[]	[]	[]	[]
NODE_2570_length_5926_cov_4.832056_218:1039(+)	eukaryotic	SRR17458630__METABAT2__E.1__bin.3	SRR17458630	PRJNA777294	ESLC-3	ESLC-3_SSPC-17517	True	RRM domain-containing protein;RRM_1;nucleolar protein 12	UniRef50_A0A7S3NNP6	50.0	226.0	91.0	274.0	4.0	211.0	403.0	85.0	306.0	3.22e-56	193.0	75.9	55.1	RRM domain-containing protein	1.0	44058.0	A0A7S3NNP6_9STRA																																												1	['PF00076.25']	['RRM_1']	['1.3e-05']	['27.8']	0	[]	[]	[]	[]	0	[]	[]	[]	[]	[]	1	['K14837']	['nucleolar protein 12']	[1.4999999999999998e-62]	[215.1]
NODE_2570_length_5926_cov_4.832056_1279:2565(-)	eukaryotic	SRR17458630__METABAT2__E.1__bin.3	SRR17458630	PRJNA777294	ESLC-3	ESLC-3_SSPC-17518	True	Glyco_hydro_32C;Glycosyl hydrolase family 32 domain protein	UniRef50_A9WJM8	25.6	476.0	265.0	429.0	1.0	423.0	469.0	2.0	441.0	3.2e-17	92.8	98.6	93.8	Glycosyl hydrolase family 32 domain protein	8.0	200795.0	A9WJM8_CHLAA																														UXY17398.1|GH32	26.3	479.0	266.0	429.0	3.0	423.0	510.0	24.0	473.0	8.18e-21	100.0	98.1	88.2	1	['PF08244.15']	['Glyco_hydro_32C']	['4.7e-13']	['52.3']	0	[]	[]	[]	[]	0	[]	[]	[]	[]	[]	0	[]	[]	[]	[]
NODE_2628_length_5855_cov_5.385172_2861:4477(+)	eukaryotic	SRR17458630__METABAT2__E.1__bin.3	SRR17458630	PRJNA777294	ESLC-3	ESLC-3_SSPC-17519	True	CS;CS domain-containing protein	UniRef50_F0XY61	35.6	540.0	288.0	539.0	13.0	522.0	1057.0	57.0	566.0	5.67e-74	262.0	94.6	48.2	CS domain-containing protein	1.0	44056.0	F0XY61_AURAN																																												1	['PF04969.19']	['CS']	['6.4e-11']	['46.0']	0	[]	[]	[]	[]	0	[]	[]	[]	[]	[]	0	[]	[]	[]	[]
NODE_7149_length_3281_cov_6.282393_1484:2596(-)	eukaryotic	SRR17458630__METABAT2__E.1__bin.3	SRR17458630	PRJNA777294	ESLC-3	ESLC-3_SSPC-1752	True	TMEM237;Transmembrane protein	UniRef50_A0A8J2SY77	37.8	294.0	144.0	371.0	116.0	371.0	605.0	160.0	452.0	3.27e-41	161.0	69.0	48.4	Transmembrane protein	1.0	35677.0	A0A8J2SY77_9STRA																																												1	['PF15383.9']	['TMEM237']	['1.6e-10']	['43.5']	0	[]	[]	[]	[]	0	[]	[]	[]	[]	[]	0	[]	[]	[]	[]
NODE_2628_length_5855_cov_5.385172_103:1500(+)	eukaryotic	SRR17458630__METABAT2__E.1__bin.3	SRR17458630	PRJNA777294	ESLC-3	ESLC-3_SSPC-17520	True	GST C-terminal domain-containing protein;GST_C;GST_C_2;GST_C_5;GST_N_2;GST_N_3	UniRef50_A0A7S3NI12	55.4	475.0	181.0	466.0	17.0	466.0	484.0	15.0	483.0	7.79e-157	461.0	96.6	96.9	GST C-terminal domain-containing protein	2.0	44058.0	A0A7S3NI12_9STRA																																												5	['PF00043.28', 'PF13410.9', 'PF16865.8', 'PF13409.9', 'PF13417.9']	['GST_C', 'GST_C_2', 'GST_C_5', 'GST_N_2', 'GST_N_3']	['0.00095', '4.7e-10', '6.1e-05', '2.2e-05', '3.8e-08']	['22.2', '42.1', '26.4', '27.6', '36.4']	0	[]	[]	[]	[]	0	[]	[]	[]	[]	[]	0	[]	[]	[]	[]
NODE_2628_length_5855_cov_5.385172_1532:2725(-)	eukaryotic	SRR17458630__METABAT2__E.1__bin.3	SRR17458630	PRJNA777294	ESLC-3	ESLC-3_SSPC-17521	True	Nucleotide-diphospho-sugar transferase domain-containing protein	UniRef50_A0A7S3JTS9	52.5	436.0	146.0	398.0	8.0	398.0	513.0	8.0	427.0	3.12e-150	442.0	98.2	81.9	Nucleotide-diphospho-sugar transferase domain-containing protein	1.0	44058.0	A0A7S3JTS9_9STRA																																												0	[]	[]	[]	[]	0	[]	[]	[]	[]	0	[]	[]	[]	[]	[]	0	[]	[]	[]	[]
NODE_2691_length_5788_cov_4.482121_4300:5778(-)	eukaryotic	SRR17458630__METABAT2__E.1__bin.3	SRR17458630	PRJNA777294	ESLC-3	ESLC-3_SSPC-17522	True	Uncharacterized protein	UniRef50_A0A8J2X1G8	33.4	512.0	310.0	493.0	1.0	493.0	618.0	74.0	573.0	6.96e-67	234.0	100.0	80.9	Uncharacterized protein	2.0	35677.0	A0A8J2X1G8_9STRA																																												0	[]	[]	[]	[]	0	[]	[]	[]	[]	0	[]	[]	[]	[]	[]	0	[]	[]	[]	[]
NODE_4470_length_4387_cov_5.394968_1688:3607(-)	eukaryotic	SRR17458630__METABAT2__E.1__bin.3	SRR17458630	PRJNA777294	ESLC-3	ESLC-3_SSPC-17523	True	DnaJ;J domain-containing protein;TPR_2;zf-CCHC	UniRef50_F0YES2	48.6	654.0	301.0	640.0	15.0	640.0	648.0	2.0	648.0	1.71e-151	460.0	97.8	99.8	J domain-containing protein	2.0	54409.0	F0YES2_AURAN																																												3	['PF00226.34', 'PF07719.20', 'PF00098.26']	['DnaJ', 'TPR_2', 'zf-CCHC']	['6.7e-15', '0.41', '0.078']	['57.8', '13.7', '15.9']	0	[]	[]	[]	[]	0	[]	[]	[]	[]	[]	0	[]	[]	[]	[]
NODE_4470_length_4387_cov_5.394968_1724:2515(+)	eukaryotic	SRR17458630__METABAT2__E.1__bin.3	SRR17458630	PRJNA777294	ESLC-3	ESLC-3_SSPC-17524	True																																																															0	[]	[]	[]	[]	0	[]	[]	[]	[]	0	[]	[]	[]	[]	[]	0	[]	[]	[]	[]
NODE_4543_length_4341_cov_5.331078_1215:3806(-)	eukaryotic	SRR17458630__METABAT2__E.1__bin.3	SRR17458630	PRJNA777294	ESLC-3	ESLC-3_SSPC-17525	True	PDZ domain-containing protein	UniRef50_F0Y2F0	27.3	888.0	501.0	864.0	2.0	860.0	1699.0	242.0	1013.0	2.31e-60	233.0	99.4	45.4	PDZ domain-containing protein	1.0	44056.0	F0Y2F0_AURAN																																												0	[]	[]	[]	[]	0	[]	[]	[]	[]	0	[]	[]	[]	[]	[]	0	[]	[]	[]	[]
NODE_4543_length_4341_cov_5.331078_414:983(+)	eukaryotic	SRR17458630__METABAT2__E.1__bin.3	SRR17458630	PRJNA777294	ESLC-3	ESLC-3_SSPC-17526	True	ESF2/ABP1 family protein;RRM domain-containing protein;RRM_1	UniRef50_A0A7S2WFD3	52.1	192.0	64.0	190.0	9.0	172.0	274.0	53.0	244.0	6.49e-49	167.0	86.3	70.1	RRM domain-containing protein	2.0	39119.0	A0A7S2WFD3_9STRA																																												1	['PF00076.25']	['RRM_1']	['0.0012']	['21.5']	0	[]	[]	[]	[]	0	[]	[]	[]	[]	[]	1	['K14785']	['ESF2/ABP1 family protein']	[4.500000000000001e-65]	[223.5]
NODE_4603_length_4306_cov_3.377323_1011:1163(-)	eukaryotic	SRR17458630__METABAT2__E.1__bin.3	SRR17458630	PRJNA777294	ESLC-3	ESLC-3_SSPC-17527	True																																																															0	[]	[]	[]	[]	0	[]	[]	[]	[]	0	[]	[]	[]	[]	[]	0	[]	[]	[]	[]
NODE_4603_length_4306_cov_3.377323_2198:2437(-)	eukaryotic	SRR17458630__METABAT2__E.1__bin.3	SRR17458630	PRJNA777294	ESLC-3	ESLC-3_SSPC-17528	True																																																															0	[]	[]	[]	[]	0	[]	[]	[]	[]	0	[]	[]	[]	[]	[]	0	[]	[]	[]	[]
NODE_4656_length_4278_cov_5.400663_2482:2676(+)	eukaryotic	SRR17458630__METABAT2__E.1__bin.3	SRR17458630	PRJNA777294	ESLC-3	ESLC-3_SSPC-17529	True	Uncharacterized protein	UniRef50_A0A1B0B9Q7	42.3	52.0	30.0	65.0	3.0	54.0	151.0	87.0	138.0	0.00013	45.4	80.0	34.4	Uncharacterized protein	1.0	67801.0	A0A1B0B9Q7_9MUSC																																												0	[]	[]	[]	[]	0	[]	[]	[]	[]	0	[]	[]	[]	[]	[]	0	[]	[]	[]	[]
NODE_7212_length_3260_cov_4.276443_836:2137(-)	eukaryotic	SRR17458630__METABAT2__E.1__bin.3	SRR17458630	PRJNA777294	ESLC-3	ESLC-3_SSPC-1753	True	EF-hand domain-containing protein;EF-hand_1;EF-hand_6;Mito_carr	UniRef50_A0A7S3JQJ9	49.4	514.0	163.0	434.0	4.0	426.0	619.0	39.0	546.0	1e-144	434.0	97.5	82.1	EF-hand domain-containing protein	1.0	44058.0	A0A7S3JQJ9_9STRA																																												3	['PF00036.35', 'PF13405.9', 'PF00153.30']	['EF-hand_1', 'EF-hand_6', 'Mito_carr']	['3.3e-05', '0.00036', '2.2e-13']	['25.9', '22.9', '52.8']	0	[]	[]	[]	[]	0	[]	[]	[]	[]	[]	0	[]	[]	[]	[]
NODE_4656_length_4278_cov_5.400663_2296:3501(-)	eukaryotic	SRR17458630__METABAT2__E.1__bin.3	SRR17458630	PRJNA777294	ESLC-3	ESLC-3_SSPC-17530	True	CS;PPIase cyclophilin-type domain-containing protein;Pro_isomerase	UniRef50_A0A8J2SQ48	39.7	385.0	155.0	402.0	32.0	401.0	361.0	36.0	358.0	1.09e-75	247.0	92.0	89.5	PPIase cyclophilin-type domain-containing protein	2.0	35677.0	A0A8J2SQ48_9STRA	BGC0000334|c1|70359-71191|+|simC||simC	43.7	158.0	87.0	402.0	242.0	399.0	172.0	17.0	172.0	4.9e-37	133.0	39.3	90.7	VFG041304(gb|WP_010947678)	40.3	144.0	72.0	402.0	242.0	375.0	188.0	24.0	163.0	1.98e-22	91.3	33.3	74.5	(lirB) Dot/Icm type IV secretion system effector LirB [Dot/Icm T4SS secreted effectors (VF0798) - Effector delivery system (VFC0086)] [Legionella pneumophila subsp. pneumophila str. Philadelphia 1]	WIA13871.1|GH13	51.3	154.0	70.0	402.0	249.0	402.0	884.0	51.0	199.0	6.19e-35	142.0	38.3	16.9	2	['PF04969.19', 'PF00160.24']	['CS', 'Pro_isomerase']	['0.00017', '2.9e-40']	['25.5', '141.0']	0	[]	[]	[]	[]	0	[]	[]	[]	[]	[]	0	[]	[]	[]	[]
NODE_4656_length_4278_cov_5.400663_3854:4267(+)	eukaryotic	SRR17458630__METABAT2__E.1__bin.3	SRR17458630	PRJNA777294	ESLC-3	ESLC-3_SSPC-17531	True																																																															0	[]	[]	[]	[]	0	[]	[]	[]	[]	0	[]	[]	[]	[]	[]	0	[]	[]	[]	[]
NODE_4656_length_4278_cov_5.400663_391:1848(+)	eukaryotic	SRR17458630__METABAT2__E.1__bin.3	SRR17458630	PRJNA777294	ESLC-3	ESLC-3_SSPC-17532	True	PX domain-containing protein	UniRef50_A0A8J2SNU0	36.8	451.0	194.0	486.0	34.0	479.0	383.0	16.0	380.0	1.13e-75	250.0	91.8	95.3	PX domain-containing protein	2.0	54409.0	A0A8J2SNU0_9STRA																																												0	[]	[]	[]	[]	0	[]	[]	[]	[]	0	[]	[]	[]	[]	[]	0	[]	[]	[]	[]
NODE_4718_length_4244_cov_3.987109_1827:2774(-)	eukaryotic	SRR17458630__METABAT2__E.1__bin.3	SRR17458630	PRJNA777294	ESLC-3	ESLC-3_SSPC-17533	True	2OG-FeII_Oxy_3;Fe2OG dioxygenase domain-containing protein	UniRef50_A0A7S3K4I6	58.5	330.0	120.0	316.0	1.0	316.0	413.0	87.0	413.0	1.01e-107	327.0	100.0	79.2	Fe2OG dioxygenase domain-containing protein	1.0	44058.0	A0A7S3K4I6_9STRA																																												1	['PF13640.9']	['2OG-FeII_Oxy_3']	['4.1e-06']	['30.4']	0	[]	[]	[]	[]	0	[]	[]	[]	[]	[]	0	[]	[]	[]	[]
NODE_4718_length_4244_cov_3.987109_954:1748(+)	eukaryotic	SRR17458630__METABAT2__E.1__bin.3	SRR17458630	PRJNA777294	ESLC-3	ESLC-3_SSPC-17534	True	AB hydrolase-1 domain-containing protein;Abhydrolase_1;Abhydrolase_6	UniRef50_A0A7S4E8B6	44.0	259.0	130.0	265.0	14.0	262.0	302.0	46.0	299.0	2.59e-53	182.0	94.0	84.1	AB hydrolase-1 domain-containing protein	1.0	35677.0	A0A7S4E8B6_9STRA																																												2	['PF00561.23', 'PF12697.10']	['Abhydrolase_1', 'Abhydrolase_6']	['1.4e-06', '1.4e-18']	['31.1', '71.2']	0	[]	[]	[]	[]	0	[]	[]	[]	[]	[]	0	[]	[]	[]	[]
NODE_4786_length_4206_cov_4.105758_1378:4128(-)	eukaryotic	SRR17458630__METABAT2__E.1__bin.3	SRR17458630	PRJNA777294	ESLC-3	ESLC-3_SSPC-17535	True	Uncharacterized protein	UniRef50_A0A7S3NKT1	42.4	556.0	268.0	917.0	385.0	916.0	577.0	20.0	547.0	6.98e-121	387.0	58.0	91.5	Uncharacterized protein	1.0	44058.0	A0A7S3NKT1_9STRA																																												0	[]	[]	[]	[]	0	[]	[]	[]	[]	0	[]	[]	[]	[]	[]	0	[]	[]	[]	[]
NODE_4786_length_4206_cov_4.105758_674:964(+)	eukaryotic	SRR17458630__METABAT2__E.1__bin.3	SRR17458630	PRJNA777294	ESLC-3	ESLC-3_SSPC-17536	True																																																															0	[]	[]	[]	[]	0	[]	[]	[]	[]	0	[]	[]	[]	[]	[]	0	[]	[]	[]	[]
NODE_4837_length_4178_cov_4.884550_953:1243(+)	eukaryotic	SRR17458630__METABAT2__E.1__bin.3	SRR17458630	PRJNA777294	ESLC-3	ESLC-3_SSPC-17537	True	Cyclin_N																																																														1	['PF00134.26']	['Cyclin_N']	['0.00031']	['23.4']	0	[]	[]	[]	[]	0	[]	[]	[]	[]	[]	0	[]	[]	[]	[]
NODE_4837_length_4178_cov_4.884550_1801:2568(-)	eukaryotic	SRR17458630__METABAT2__E.1__bin.3	SRR17458630	PRJNA777294	ESLC-3	ESLC-3_SSPC-17538	True	AAA_28;NadR/Ttd14 AAA domain-containing protein	UniRef50_A0A7S0P2L2	49.4	271.0	115.0	256.0	1.0	249.0	293.0	22.0	292.0	1.6e-72	231.0	97.3	92.5	NadR/Ttd14 AAA domain-containing protein	1.0	127549.0	A0A7S0P2L2_9EUKA																																												1	['PF13521.9']	['AAA_28']	['2e-22']	['83.1']	0	[]	[]	[]	[]	0	[]	[]	[]	[]	[]	0	[]	[]	[]	[]
NODE_4837_length_4178_cov_4.884550_79:570(-)	eukaryotic	SRR17458630__METABAT2__E.1__bin.3	SRR17458630	PRJNA777294	ESLC-3	ESLC-3_SSPC-17539	True																																																															0	[]	[]	[]	[]	0	[]	[]	[]	[]	0	[]	[]	[]	[]	[]	0	[]	[]	[]	[]
NODE_7381_length_3204_cov_4.930772_1296:2366(+)	eukaryotic	SRR17458630__METABAT2__E.1__bin.3	SRR17458630	PRJNA777294	ESLC-3	ESLC-3_SSPC-1754	True	FAD/NAD(P)-binding domain-containing protein;Pyr_redox_2	UniRef50_R1DP71	36.2	370.0	157.0	357.0	3.0	352.0	344.0	14.0	324.0	1.1999999999999998e-48	175.0	98.0	90.4	FAD/NAD(P)-binding domain-containing protein	1.0	2903.0	R1DP71_EMIHU																																												1	['PF07992.17']	['Pyr_redox_2']	['0.2']	['13.8']	0	[]	[]	[]	[]	0	[]	[]	[]	[]	[]	0	[]	[]	[]	[]
NODE_4905_length_4138_cov_3.906931_444:2723(-)	eukaryotic	SRR17458630__METABAT2__E.1__bin.3	SRR17458630	PRJNA777294	ESLC-3	ESLC-3_SSPC-17540	True	Collagen_bind_2;DUF5060;DUF5060 domain-containing protein	UniRef50_A0A0S8JTL6	40.6	606.0	322.0	760.0	172.0	760.0	604.0	17.0	601.0	4.5300000000000004e-145	446.0	77.5	96.9	DUF5060 domain-containing protein	18.0	2.0	A0A0S8JTL6_9BACT																														AXT58947.1|PL14	36.6	615.0	333.0	760.0	174.0	760.0	1506.0	591.0	1176.0	1.8e-112	378.0	77.2	38.9	2	['PF12904.10', 'PF16586.8']	['Collagen_bind_2', 'DUF5060']	['7.1e-05', '2.6e-15']	['25.5', '59.4']	0	[]	[]	[]	[]	0	[]	[]	[]	[]	[]	0	[]	[]	[]	[]
NODE_4975_length_4109_cov_5.285397_1483:2982(+)	eukaryotic	SRR17458630__METABAT2__E.1__bin.3	SRR17458630	PRJNA777294	ESLC-3	ESLC-3_SSPC-17541	True	Glyco_tranf_2_4;Glyco_transf_92;Glycos_transf_2;glycosyltransferase family 92 protein	UniRef50_UPI0010C06F4F	31.3	272.0	170.0	500.0	5.0	263.0	321.0	37.0	304.0	2.22e-28	123.0	51.8	83.5	glycosyltransferase family 92 protein	2.0	2562311.0	UPI0010C06F4F																														ADO67302.1|GT2	27.1	262.0	172.0	500.0	4.0	261.0	252.0	3.0	249.0	1.79e-24	107.0	51.6	98.0	3	['PF00535.29', 'PF13704.9', 'PF01697.30']	['Glycos_transf_2', 'Glyco_tranf_2_4', 'Glyco_transf_92']	['8.5e-08', '2.5e-15', '2.4e-10']	['35.1', '59.7', '43.4']	0	[]	[]	[]	[]	0	[]	[]	[]	[]	[]	0	[]	[]	[]	[]
NODE_6420_length_3529_cov_5.231434_1903:2793(-)	eukaryotic	SRR17458630__METABAT2__E.1__bin.3	SRR17458630	PRJNA777294	ESLC-3	ESLC-3_SSPC-17542	True	Radial spoke protein 3;Radial_spoke_3	UniRef50_F0Y5T0	36.6	317.0	170.0	297.0	1.0	297.0	374.0	12.0	317.0	2.99e-40	152.0	100.0	81.8	Radial spoke protein 3	1.0	44056.0	F0Y5T0_AURAN																																												1	['PF06098.14']	['Radial_spoke_3']	['3.6e-46']	['160.6']	0	[]	[]	[]	[]	0	[]	[]	[]	[]	[]	0	[]	[]	[]	[]
NODE_6486_length_3506_cov_5.222254_2254:3264(-)	eukaryotic	SRR17458630__METABAT2__E.1__bin.3	SRR17458630	PRJNA777294	ESLC-3	ESLC-3_SSPC-17543	True	Kelch_1;Kelch_2;Kelch_3;Kelch_4;Kelch_5;Kelch_6;N-acetylneuraminate epimerase	UniRef50_A0A5C5Z848	40.8	316.0	170.0	337.0	18.0	330.0	353.0	47.0	348.0	5.42e-71	232.0	92.9	85.6	N-acetylneuraminate epimerase	2.0	203682.0	A0A5C5Z848_9BACT	BGC0000161|c1|12175-13554|-|ATEG_00140|predicted_protein|EAU38786.1	23.6	297.0	183.0	337.0	51.0	330.0	459.0	61.0	330.0	2.62e-10	62.0	83.1	58.8																QNR23402.1|CBM57	39.0	300.0	166.0	337.0	29.0	326.0	2386.0	865.0	1149.0	3.85e-55	199.0	88.4	11.9	6	['PF01344.28', 'PF07646.18', 'PF13415.9', 'PF13418.9', 'PF13854.9', 'PF13964.9']	['Kelch_1', 'Kelch_2', 'Kelch_3', 'Kelch_4', 'Kelch_5', 'Kelch_6']	['0.00014', '0.00049', '0.11', '0.00051', '0.1', '1.8e-05']	['24.3', '22.9', '15.7', '22.8', '15.3', '27.7']	0	[]	[]	[]	[]	0	[]	[]	[]	[]	[]	0	[]	[]	[]	[]
NODE_6486_length_3506_cov_5.222254_695:1915(+)	eukaryotic	SRR17458630__METABAT2__E.1__bin.3	SRR17458630	PRJNA777294	ESLC-3	ESLC-3_SSPC-17544	True	ATP-dependent RNA helicase;DEAD;Helicase_C	UniRef50_F0XZT1	36.2	401.0	211.0	407.0	3.0	402.0	1651.0	1288.0	1644.0	1.8000000000000002e-47	183.0	98.3	21.6	ATP-dependent RNA helicase	1.0	44056.0	F0XZT1_AURAN	BGC0002060|c1|4211-5539|-|Psyr_4297|Helicase,_C-terminal:DEAD/DEAH_box_helicase,_N-terminal|AAY39327.1	22.5	414.0	238.0	407.0	1.0	387.0	442.0	1.0	358.0	2.37e-11	65.9	95.1	81.0																CAD7281157.1|GH13_17	22.4	420.0	246.0	407.0	2.0	381.0	1302.0	79.0	458.0	1.39e-06	57.0	93.4	29.2	2	['PF00270.32', 'PF00271.34']	['DEAD', 'Helicase_C']	['1.2e-16', '1.5e-06']	['63.9', '31.4']	0	[]	[]	[]	[]	0	[]	[]	[]	[]	[]	0	[]	[]	[]	[]
NODE_6551_length_3480_cov_4.593869_933:1940(+)	eukaryotic	SRR17458630__METABAT2__E.1__bin.3	SRR17458630	PRJNA777294	ESLC-3	ESLC-3_SSPC-17545	True																																																															0	[]	[]	[]	[]	0	[]	[]	[]	[]	0	[]	[]	[]	[]	[]	0	[]	[]	[]	[]
NODE_6635_length_3449_cov_4.489688_163:831(-)	eukaryotic	SRR17458630__METABAT2__E.1__bin.3	SRR17458630	PRJNA777294	ESLC-3	ESLC-3_SSPC-17546	True																																																															0	[]	[]	[]	[]	0	[]	[]	[]	[]	0	[]	[]	[]	[]	[]	0	[]	[]	[]	[]
NODE_6635_length_3449_cov_4.489688_1380:3335(-)	eukaryotic	SRR17458630__METABAT2__E.1__bin.3	SRR17458630	PRJNA777294	ESLC-3	ESLC-3_SSPC-17547	True	PPR;PPR_1;PPR_3;PPR_long;PRORP;RNase_Zc3h12a;Ribonuclease P	UniRef50_F0YE99	32.0	596.0	261.0	652.0	54.0	645.0	939.0	469.0	924.0	6.650000000000005e-72	258.0	90.8	48.6	Ribonuclease P	1.0	44056.0	F0YE99_AURAN																																												6	['PF01535.23', 'PF12854.10', 'PF13812.9', 'PF17177.7', 'PF16953.8', 'PF11977.11']	['PPR', 'PPR_1', 'PPR_3', 'PPR_long', 'PRORP', 'RNase_Zc3h12a']	['0.018', '0.45', '1.8e-05', '8.8e-14', '1.7e-08', '0.00057']	['18.0', '13.2', '27.6', '54.2', '37.2', '22.5']	0	[]	[]	[]	[]	0	[]	[]	[]	[]	[]	0	[]	[]	[]	[]
NODE_6635_length_3449_cov_4.489688_1602:2333(+)	eukaryotic	SRR17458630__METABAT2__E.1__bin.3	SRR17458630	PRJNA777294	ESLC-3	ESLC-3_SSPC-17548	True																																																															0	[]	[]	[]	[]	0	[]	[]	[]	[]	0	[]	[]	[]	[]	[]	0	[]	[]	[]	[]
NODE_6703_length_3425_cov_4.867953_1775:2704(-)	eukaryotic	SRR17458630__METABAT2__E.1__bin.3	SRR17458630	PRJNA777294	ESLC-3	ESLC-3_SSPC-17549	True	Uncharacterized protein	UniRef50_A0A7S3NJD4	32.8	201.0	114.0	310.0	2.0	186.0	542.0	221.0	416.0	2.97e-16	88.2	59.7	36.2	Uncharacterized protein	1.0	44058.0	A0A7S3NJD4_9STRA																																												0	[]	[]	[]	[]	0	[]	[]	[]	[]	0	[]	[]	[]	[]	[]	0	[]	[]	[]	[]
NODE_7381_length_3204_cov_4.930772_2687:3202(-)	eukaryotic	SRR17458630__METABAT2__E.1__bin.3	SRR17458630	PRJNA777294	ESLC-3	ESLC-3_SSPC-1755	True	UEV domain-containing protein;Vps23_core	UniRef50_A0A7S3NQ63	42.2	185.0	77.0	172.0	1.0	172.0	331.0	157.0	324.0	2.1100000000000002e-29	118.0	100.0	50.8	UEV domain-containing protein	1.0	44058.0	A0A7S3NQ63_9STRA																																												1	['PF09454.13']	['Vps23_core']	['1.1e-14']	['57.0']	0	[]	[]	[]	[]	0	[]	[]	[]	[]	[]	0	[]	[]	[]	[]
NODE_6703_length_3425_cov_4.867953_261:1202(-)	eukaryotic	SRR17458630__METABAT2__E.1__bin.3	SRR17458630	PRJNA777294	ESLC-3	ESLC-3_SSPC-17550	True	Endonuclease/exonuclease/phosphatase domain-containing protein;Exo_endo_phos	UniRef50_A0A6S8CBA3	44.4	313.0	149.0	303.0	12.0	301.0	336.0	23.0	333.0	1.26e-78	250.0	95.7	92.6	Endonuclease/exonuclease/phosphatase domain-containing protein	1.0	44058.0	A0A6S8CBA3_9STRA																																												1	['PF03372.26']	['Exo_endo_phos']	['4.5e-13']	['52.3']	0	[]	[]	[]	[]	0	[]	[]	[]	[]	[]	0	[]	[]	[]	[]
NODE_6773_length_3402_cov_4.697938_235:1188(-)	eukaryotic	SRR17458630__METABAT2__E.1__bin.3	SRR17458630	PRJNA777294	ESLC-3	ESLC-3_SSPC-17551	True																																																															0	[]	[]	[]	[]	0	[]	[]	[]	[]	0	[]	[]	[]	[]	[]	0	[]	[]	[]	[]
NODE_6842_length_3383_cov_3.717248_1422:3239(-)	eukaryotic	SRR17458630__METABAT2__E.1__bin.3	SRR17458630	PRJNA777294	ESLC-3	ESLC-3_SSPC-17552	True	Apple domain-containing protein	UniRef50_A0A0M0K459	30.3	416.0	234.0	606.0	139.0	531.0	618.0	165.0	547.0	3.85e-36	152.0	64.9	62.0	Apple domain-containing protein	1.0	1460289.0	A0A0M0K459_9EUKA																														QIM63844.1|GH165	27.3	403.0	215.0	606.0	133.0	508.0	455.0	3.0	354.0	1.54e-16	88.6	62.0	77.4	0	[]	[]	[]	[]	0	[]	[]	[]	[]	0	[]	[]	[]	[]	[]	0	[]	[]	[]	[]
NODE_6924_length_3352_cov_4.267516_213:1205(-)	eukaryotic	SRR17458630__METABAT2__E.1__bin.3	SRR17458630	PRJNA777294	ESLC-3	ESLC-3_SSPC-17553	True	Uncharacterized protein (Fragment)	UniRef50_A0A7S3JQW7	36.0	347.0	203.0	331.0	1.0	331.0	518.0	47.0	390.0	4.9699999999999995e-42	160.0	100.0	66.4	Uncharacterized protein (Fragment)	1.0	44058.0	A0A7S3JQW7_9STRA																																												0	[]	[]	[]	[]	0	[]	[]	[]	[]	0	[]	[]	[]	[]	[]	0	[]	[]	[]	[]
NODE_6924_length_3352_cov_4.267516_2382:2633(-)	eukaryotic	SRR17458630__METABAT2__E.1__bin.3	SRR17458630	PRJNA777294	ESLC-3	ESLC-3_SSPC-17554	True																																																															0	[]	[]	[]	[]	0	[]	[]	[]	[]	0	[]	[]	[]	[]	[]	0	[]	[]	[]	[]
NODE_6924_length_3352_cov_4.267516_1557:1895(-)	eukaryotic	SRR17458630__METABAT2__E.1__bin.3	SRR17458630	PRJNA777294	ESLC-3	ESLC-3_SSPC-17555	True																																																															0	[]	[]	[]	[]	0	[]	[]	[]	[]	0	[]	[]	[]	[]	[]	0	[]	[]	[]	[]
NODE_7000_length_3325_cov_4.210398_358:1983(-)	eukaryotic	SRR17458630__METABAT2__E.1__bin.3	SRR17458630	PRJNA777294	ESLC-3	ESLC-3_SSPC-17556	True	ATP-dependent RNA helicase DDX47/RRP3 [EC:3.6.4.13];DEAD;DEAD box helicase;Helicase_C	UniRef50_D7FYP9	62.6	422.0	153.0	542.0	81.0	501.0	848.0	388.0	805.0	3.6900000000000004e-167	503.0	77.7	49.3	DEAD box helicase	3.0	569578.0	D7FYP9_ECTSI	BGC0001422|c1|37686-39236|-|APZ78746.1|ATP-dependent_RNA_helicase_RhlE|APZ78746.1	41.0	368.0	206.0	542.0	103.0	464.0	516.0	6.0	368.0	7.95e-75	246.0	66.8	70.3																CAD7281157.1|GH13_17	36.8	400.0	217.0	542.0	93.0	459.0	1302.0	73.0	469.0	1.5800000000000002e-64	234.0	67.7	30.5	2	['PF00270.32', 'PF00271.34']	['DEAD', 'Helicase_C']	['2.4e-48', '2.4e-25']	['167.1', '91.9']	0	[]	[]	[]	[]	0	[]	[]	[]	[]	[]	1	['K14777']	['ATP-dependent RNA helicase DDX47/RRP3 [EC:3.6.4.13]']	[1.4e-200]	[670.3]
NODE_7000_length_3325_cov_4.210398_358:801(+)	eukaryotic	SRR17458630__METABAT2__E.1__bin.3	SRR17458630	PRJNA777294	ESLC-3	ESLC-3_SSPC-17557	True	Uncharacterized protein (Fragment)	UniRef50_A0A3M7H9I4	52.3	65.0	31.0	141.0	77.0	141.0	193.0	107.0	171.0	2.62e-12	69.3	46.1	33.7	Uncharacterized protein (Fragment)	1.0	91943.0	A0A3M7H9I4_HORWE																																												0	[]	[]	[]	[]	0	[]	[]	[]	[]	1	[]	['ANF00149']	['Spurious_ORF_149']	['6.8e-06']	['28.4']	0	[]	[]	[]	[]
NODE_7000_length_3325_cov_4.210398_1088:1576(+)	eukaryotic	SRR17458630__METABAT2__E.1__bin.3	SRR17458630	PRJNA777294	ESLC-3	ESLC-3_SSPC-17558	True																																																															0	[]	[]	[]	[]	0	[]	[]	[]	[]	0	[]	[]	[]	[]	[]	0	[]	[]	[]	[]
NODE_7062_length_3303_cov_4.491379_128:673(+)	eukaryotic	SRR17458630__METABAT2__E.1__bin.3	SRR17458630	PRJNA777294	ESLC-3	ESLC-3_SSPC-17559	True																																																															0	[]	[]	[]	[]	0	[]	[]	[]	[]	0	[]	[]	[]	[]	[]	0	[]	[]	[]	[]
NODE_7381_length_3204_cov_4.930772_567:971(-)	eukaryotic	SRR17458630__METABAT2__E.1__bin.3	SRR17458630	PRJNA777294	ESLC-3	ESLC-3_SSPC-1756	True	BAG;Ubiquitin-like domain-containing protein;ubiquitin	UniRef50_A0A7S4JE49	30.1	146.0	91.0	135.0	1.0	135.0	189.0	38.0	183.0	9.72e-14	72.8	100.0	77.2	Ubiquitin-like domain-containing protein	2.0	589449.0	A0A7S4JE49_9STRA																																												2	['PF02179.19', 'PF00240.26']	['BAG', 'ubiquitin']	['2.8e-06', '1.4e-05']	['30.7', '27.6']	0	[]	[]	[]	[]	0	[]	[]	[]	[]	[]	0	[]	[]	[]	[]
NODE_7062_length_3303_cov_4.491379_1184:3301(-)	eukaryotic	SRR17458630__METABAT2__E.1__bin.3	SRR17458630	PRJNA777294	ESLC-3	ESLC-3_SSPC-17560	True	AAA;AAA+ ATPase domain-containing protein;AAA_5;chromosome transmission fidelity protein 18	UniRef50_A0A8J2SFM5	30.6	706.0	326.0	706.0	1.0	652.0	887.0	186.0	781.0	1.5e-57	219.0	92.4	67.2	AAA+ ATPase domain-containing protein	1.0	35677.0	A0A8J2SFM5_9STRA																																												2	['PF00004.32', 'PF07728.17']	['AAA', 'AAA_5']	['3.1e-07', '0.00031']	['33.8', '23.7']	0	[]	[]	[]	[]	0	[]	[]	[]	[]	[]	1	['K11269']	['chromosome transmission fidelity protein 18']	[1.1e-94]	[321.5]
NODE_7910_length_3065_cov_4.744186_1199:1990(+)	eukaryotic	SRR17458630__METABAT2__E.1__bin.3	SRR17458630	PRJNA777294	ESLC-3	ESLC-3_SSPC-17561	True	Glyco_transf_61;Glycosyltransferase family 61 protein	UniRef50_A0A7S3JMQ6	52.7	275.0	116.0	264.0	1.0	263.0	542.0	220.0	492.0	2.5599999999999997e-89	282.0	99.6	50.4	Glycosyltransferase family 61 protein	1.0	44058.0	A0A7S3JMQ6_9STRA																														QQW30757.1|GT0	49.1	55.0	28.0	264.0	188.0	242.0	883.0	778.0	832.0	1.12e-07	58.5	20.8	6.2	1	['PF04577.17']	['Glyco_transf_61']	['4.1e-11']	['46.0']	0	[]	[]	[]	[]	0	[]	[]	[]	[]	[]	0	[]	[]	[]	[]
NODE_391_length_17501_cov_4.784306_436:1206(+)	eukaryotic	SRR17458630__METABAT2__E.1__bin.3	SRR17458630	PRJNA777294	ESLC-3	ESLC-3_SSPC-17562	True	Sulfotransferase (Fragment)	UniRef50_A0A7S2ILS4	50.6	81.0	36.0	257.0	10.0	88.0	115.0	26.0	104.0	2.38e-12	70.5	30.7	68.7	Sulfotransferase (Fragment)	1.0	156173.0	A0A7S2ILS4_9EUKA																																												0	[]	[]	[]	[]	0	[]	[]	[]	[]	0	[]	[]	[]	[]	[]	0	[]	[]	[]	[]
NODE_391_length_17501_cov_4.784306_12845:13471(+)	eukaryotic	SRR17458630__METABAT2__E.1__bin.3	SRR17458630	PRJNA777294	ESLC-3	ESLC-3_SSPC-17563	True	Maf;Maf-like protein	UniRef50_A0A7S3K499	62.1	219.0	73.0	209.0	1.0	209.0	252.0	22.0	240.0	4.11e-81	249.0	100.0	86.9	Maf-like protein	1.0	44058.0	A0A7S3K499_9STRA																																												1	['PF02545.17']	['Maf']	['9.5e-37']	['129.5']	0	[]	[]	[]	[]	0	[]	[]	[]	[]	[]	0	[]	[]	[]	[]
NODE_391_length_17501_cov_4.784306_13512:14780(-)	eukaryotic	SRR17458630__METABAT2__E.1__bin.3	SRR17458630	PRJNA777294	ESLC-3	ESLC-3_SSPC-17564	True	NTP_transf_3;NTP_transferase;Nucleotidyl transferase domain-containing protein	UniRef50_F0YI19	38.5	468.0	235.0	423.0	1.0	415.0	1403.0	16.0	483.0	1.94e-42	169.0	98.1	33.4	Nucleotidyl transferase domain-containing protein	2.0	44056.0	F0YI19_AURAN	BGC0000216|c1|37923-39080|+|AFU65911.1|DacS1|AFU65911.1	34.9	106.0	63.0	423.0	1.0	100.0	385.0	21.0	126.0	1.14e-07	54.3	23.6	27.5																														2	['PF00483.26', 'PF12804.10']	['NTP_transferase', 'NTP_transf_3']	['1e-10', '9.1e-07']	['44.6', '32.2']	0	[]	[]	[]	[]	0	[]	[]	[]	[]	[]	0	[]	[]	[]	[]
NODE_391_length_17501_cov_4.784306_14983:16185(-)	eukaryotic	SRR17458630__METABAT2__E.1__bin.3	SRR17458630	PRJNA777294	ESLC-3	ESLC-3_SSPC-17565	True	Aa_trans;Amino acid transporter transmembrane domain-containing protein	UniRef50_A0A7S3ZVI9	54.1	412.0	164.0	401.0	7.0	401.0	436.0	32.0	435.0	9.43e-124	372.0	98.5	92.7	Amino acid transporter transmembrane domain-containing protein	3.0	54409.0	A0A7S3ZVI9_9STRA																														QWW24293.1|CBM48	26.9	308.0	192.0	401.0	13.0	302.0	2711.0	2279.0	2571.0	7.97e-11	70.5	72.3	10.8	1	['PF01490.21']	['Aa_trans']	['4.7e-39']	['137.2']	0	[]	[]	[]	[]	0	[]	[]	[]	[]	[]	0	[]	[]	[]	[]
NODE_391_length_17501_cov_4.784306_3350:3634(-)	eukaryotic	SRR17458630__METABAT2__E.1__bin.3	SRR17458630	PRJNA777294	ESLC-3	ESLC-3_SSPC-17566	True																																																															0	[]	[]	[]	[]	0	[]	[]	[]	[]	0	[]	[]	[]	[]	[]	0	[]	[]	[]	[]
NODE_391_length_17501_cov_4.784306_9587:10234(+)	eukaryotic	SRR17458630__METABAT2__E.1__bin.3	SRR17458630	PRJNA777294	ESLC-3	ESLC-3_SSPC-17567	True																																																															0	[]	[]	[]	[]	0	[]	[]	[]	[]	0	[]	[]	[]	[]	[]	0	[]	[]	[]	[]
NODE_391_length_17501_cov_4.784306_4414:12684(-)	eukaryotic	SRR17458630__METABAT2__E.1__bin.3	SRR17458630	PRJNA777294	ESLC-3	ESLC-3_SSPC-17568	True	AMP-binding;AMP-binding_C;Abhydrolase_6;KAsynt_C_assoc;KR;Ketoacyl-synt_C;PP-binding;Thioesterase;Uncharacterized protein;ketoacyl-synt	UniRef50_A0A7S3JRY9	50.5	3019.0	1200.0	2757.0	2.0	2757.0	2991.0	6.0	2981.0	0.0	2515.0	100.0	99.5	Uncharacterized protein	1.0	44058.0	A0A7S3JRY9_9STRA	BGC0001102|c1|1949-10327|+|BTH_II2088|Gonyol-Synthetase_(NRPS-PKS_hybrid)|ABC36203.1	30.4	3032.0	1565.0	2757.0	13.0	2757.0	2792.0	11.0	2785.0	1.71e-258	849.0	99.6	99.4	VFG049148(gb|WP_041168941)	29.5	1067.0	636.0	2757.0	304.0	1341.0	3206.0	524.0	1503.0	1.37e-92	335.0	37.6	30.6	(clbB) colibactin hybrid non-ribosomal peptide synthetase/type I polyketide synthase ClbB [Colibactin (VF0573) - Exotoxin (VFC0235)] [Klebsiella pneumoniae subsp. pneumoniae 1084]	AFY93865.1|GT2	23.7	557.0	244.0	2757.0	1544.0	1997.0	2636.0	1401.0	1879.0	1.05e-09	71.2	16.5	18.2	9	['PF12697.10', 'PF00501.31', 'PF13193.9', 'PF16197.8', 'PF00109.29', 'PF02801.25', 'PF08659.13', 'PF00550.28', 'PF00975.23']	['Abhydrolase_6', 'AMP-binding', 'AMP-binding_C', 'KAsynt_C_assoc', 'ketoacyl-synt', 'Ketoacyl-synt_C', 'KR', 'PP-binding', 'Thioesterase']	['4.6e-06', '1.2e-59', '7.8e-07', '0.00021', '8.9e-46', '3.3e-28', '2.5e-18', '4e-11', '1.8e-23']	['30.3', '205.0', '32.9', '24.6', '159.4', '101.0', '69.5', '45.9', '86.8']	0	[]	[]	[]	[]	0	[]	[]	[]	[]	[]	0	[]	[]	[]	[]
NODE_522_length_13879_cov_4.948929_9663:10805(-)	eukaryotic	SRR17458630__METABAT2__E.1__bin.3	SRR17458630	PRJNA777294	ESLC-3	ESLC-3_SSPC-17569	True	C3H1-type domain-containing protein (Fragment);Dev_Cell_Death	UniRef50_A0A7S3NJF6	39.7	146.0	82.0	381.0	7.0	151.0	257.0	54.0	194.0	2.55e-18	92.4	38.1	54.9	C3H1-type domain-containing protein (Fragment)	1.0	44058.0	A0A7S3NJF6_9STRA																																												1	['PF10539.12']	['Dev_Cell_Death']	['2.6e-15']	['59.3']	0	[]	[]	[]	[]	0	[]	[]	[]	[]	[]	0	[]	[]	[]	[]
NODE_7459_length_3180_cov_4.408640_2115:2714(+)	eukaryotic	SRR17458630__METABAT2__E.1__bin.3	SRR17458630	PRJNA777294	ESLC-3	ESLC-3_SSPC-1757	True	Eukaryotic translation initiation factor 3 subunit K;translation initiation factor 3 subunit K	UniRef50_A0A7S3K7B0	45.4	205.0	101.0	200.0	1.0	195.0	244.0	25.0	228.0	1.8000000000000002e-47	163.0	97.5	83.6	Eukaryotic translation initiation factor 3 subunit K	1.0	44058.0	A0A7S3K7B0_9STRA																																												0	[]	[]	[]	[]	0	[]	[]	[]	[]	0	[]	[]	[]	[]	[]	1	['K15028']	['translation initiation factor 3 subunit K']	[5.4000000000000005e-30]	[107.6]
NODE_522_length_13879_cov_4.948929_174:4502(-)	eukaryotic	SRR17458630__METABAT2__E.1__bin.3	SRR17458630	PRJNA777294	ESLC-3	ESLC-3_SSPC-17570	True	TPR and ankyrin repeat-containing protein 1;UvrD-helicase;UvrD_C	UniRef50_A0A2B4SVM7	35.0	774.0	383.0	1443.0	15.0	780.0	3546.0	1937.0	2598.0	1.13e-108	392.0	53.1	18.7	TPR and ankyrin repeat-containing protein 1	6.0	6125.0	A0A2B4SVM7_STYPI																																												2	['PF00580.24', 'PF13361.9']	['UvrD-helicase', 'UvrD_C']	['8.2e-06', '0.00039']	['28.5', '23.0']	0	[]	[]	[]	[]	0	[]	[]	[]	[]	[]	0	[]	[]	[]	[]
NODE_522_length_13879_cov_4.948929_6933:8513(-)	eukaryotic	SRR17458630__METABAT2__E.1__bin.3	SRR17458630	PRJNA777294	ESLC-3	ESLC-3_SSPC-17571	True																																																															0	[]	[]	[]	[]	0	[]	[]	[]	[]	0	[]	[]	[]	[]	[]	0	[]	[]	[]	[]
NODE_606_length_12832_cov_5.153792_7157:7522(+)	eukaryotic	SRR17458630__METABAT2__E.1__bin.3	SRR17458630	PRJNA777294	ESLC-3	ESLC-3_SSPC-17572	True																																																															0	[]	[]	[]	[]	0	[]	[]	[]	[]	0	[]	[]	[]	[]	[]	0	[]	[]	[]	[]
NODE_606_length_12832_cov_5.153792_11562:12539(+)	eukaryotic	SRR17458630__METABAT2__E.1__bin.3	SRR17458630	PRJNA777294	ESLC-3	ESLC-3_SSPC-17573	True																																																															0	[]	[]	[]	[]	0	[]	[]	[]	[]	0	[]	[]	[]	[]	[]	0	[]	[]	[]	[]
NODE_606_length_12832_cov_5.153792_10778:11320(+)	eukaryotic	SRR17458630__METABAT2__E.1__bin.3	SRR17458630	PRJNA777294	ESLC-3	ESLC-3_SSPC-17574	True																																																															0	[]	[]	[]	[]	0	[]	[]	[]	[]	0	[]	[]	[]	[]	[]	0	[]	[]	[]	[]
NODE_606_length_12832_cov_5.153792_9607:10146(+)	eukaryotic	SRR17458630__METABAT2__E.1__bin.3	SRR17458630	PRJNA777294	ESLC-3	ESLC-3_SSPC-17575	True	Uncharacterized protein	UniRef50_A0A0G4F710	43.2	169.0	94.0	180.0	1.0	168.0	254.0	66.0	233.0	1.08e-36	135.0	93.3	66.1	Uncharacterized protein	1.0	1169474.0	A0A0G4F710_9ALVE																																												0	[]	[]	[]	[]	0	[]	[]	[]	[]	0	[]	[]	[]	[]	[]	0	[]	[]	[]	[]
NODE_606_length_12832_cov_5.153792_7115:7885(-)	eukaryotic	SRR17458630__METABAT2__E.1__bin.3	SRR17458630	PRJNA777294	ESLC-3	ESLC-3_SSPC-17576	True	Phage_holin_5_1																																																														1	['PF06946.14']	['Phage_holin_5_1']	['2.9']	['11.2']	0	[]	[]	[]	[]	0	[]	[]	[]	[]	[]	0	[]	[]	[]	[]
NODE_606_length_12832_cov_5.153792_2700:3866(+)	eukaryotic	SRR17458630__METABAT2__E.1__bin.3	SRR17458630	PRJNA777294	ESLC-3	ESLC-3_SSPC-17577	True																																																															0	[]	[]	[]	[]	0	[]	[]	[]	[]	0	[]	[]	[]	[]	[]	0	[]	[]	[]	[]
NODE_606_length_12832_cov_5.153792_533:6763(-)	eukaryotic	SRR17458630__METABAT2__E.1__bin.3	SRR17458630	PRJNA777294	ESLC-3	ESLC-3_SSPC-17578	True	Calmodulin;WW	UniRef50_F0YK38	37.4	1668.0	826.0	2077.0	170.0	1762.0	4335.0	1201.0	2724.0	8.66e-179	618.0	76.7	35.2	Calmodulin	1.0	44056.0	F0YK38_AURAN																																												1	['PF00397.29']	['WW']	['2.9e-11']	['46.1']	0	[]	[]	[]	[]	0	[]	[]	[]	[]	[]	0	[]	[]	[]	[]
NODE_606_length_12832_cov_5.153792_8266:9276(-)	eukaryotic	SRR17458630__METABAT2__E.1__bin.3	SRR17458630	PRJNA777294	ESLC-3	ESLC-3_SSPC-17579	True	uncharacterized protein LOC124121012;zf-MYND	UniRef50_UPI00201EA7F9	53.7	41.0	19.0	337.0	284.0	324.0	270.0	86.0	126.0	2.69e-07	60.5	12.2	15.2	uncharacterized protein LOC124121012	2.0	6452.0	UPI00201EA7F9																																												1	['PF01753.21']	['zf-MYND']	['3e-11']	['46.1']	0	[]	[]	[]	[]	0	[]	[]	[]	[]	[]	0	[]	[]	[]	[]
NODE_7459_length_3180_cov_4.408640_287:1852(-)	eukaryotic	SRR17458630__METABAT2__E.1__bin.3	SRR17458630	PRJNA777294	ESLC-3	ESLC-3_SSPC-1758	True	Peptidase_S8;Pro-kuma_activ;subtilisin;tripeptidyl-peptidase I [EC:3.4.14.9]	UniRef50_A0A812WK68	53.2	543.0	217.0	522.0	6.0	522.0	559.0	17.0	548.0	1.1800000000000002e-163	483.0	99.0	95.2	subtilisin	9.0	2759.0	A0A812WK68_9DINO																														BDI29747.1|CBM96	26.2	534.0	313.0	522.0	24.0	510.0	1200.0	54.0	553.0	2.91e-16	88.6	93.3	41.7	2	['PF00082.25', 'PF09286.14']	['Peptidase_S8', 'Pro-kuma_activ']	['1e-07', '1.1e-20']	['34.4', '77.2']	0	[]	[]	[]	[]	0	[]	[]	[]	[]	[]	1	['K01279']	['tripeptidyl-peptidase I [EC:3.4.14.9]']	[5e-155]	[521.0]
NODE_606_length_12832_cov_5.153792_10603:11319(-)	eukaryotic	SRR17458630__METABAT2__E.1__bin.3	SRR17458630	PRJNA777294	ESLC-3	ESLC-3_SSPC-17580	True	ATP-synt_D;H-or Na-translocating F-type, V-type and A-type ATPase (F-ATPase) Superfamily;V-type H+-transporting ATPase subunit D;V/A-type H+/Na+-transporting ATPase subunit D	UniRef50_G5A3G2	60.0	245.0	87.0	239.0	4.0	238.0	261.0	5.0	248.0	4.21e-81	251.0	98.3	93.5	H-or Na-translocating F-type, V-type and A-type ATPase (F-ATPase) Superfamily	31.0	33634.0	G5A3G2_PHYSP																																												1	['PF01813.20']	['ATP-synt_D']	['4.6e-64']	['218.8']	0	[]	[]	[]	[]	0	[]	[]	[]	[]	[]	2	['K02149', 'K02120']	['V-type H+-transporting ATPase subunit D', 'V/A-type H+/Na+-transporting ATPase subunit D']	[8.5e-93, 3.6e-49]	[314.4, 170.2]
NODE_606_length_12832_cov_5.153792_5849:6742(+)	eukaryotic	SRR17458630__METABAT2__E.1__bin.3	SRR17458630	PRJNA777294	ESLC-3	ESLC-3_SSPC-17581	True																																																															0	[]	[]	[]	[]	0	[]	[]	[]	[]	0	[]	[]	[]	[]	[]	0	[]	[]	[]	[]
NODE_691_length_12025_cov_4.245865_2341:2949(+)	eukaryotic	SRR17458630__METABAT2__E.1__bin.3	SRR17458630	PRJNA777294	ESLC-3	ESLC-3_SSPC-17582	True	CIA30;NADH dehydrogenase [ubiquinone] 1 alpha subcomplex assembly factor 1																																																														1	['PF08547.15']	['CIA30']	['7.8e-13']	['51.5']	0	[]	[]	[]	[]	0	[]	[]	[]	[]	[]	1	['K18159']	['NADH dehydrogenase [ubiquinone] 1 alpha subcomplex assembly factor 1']	[6.9e-21]	[77.7]
NODE_691_length_12025_cov_4.245865_411:2243(-)	eukaryotic	SRR17458630__METABAT2__E.1__bin.3	SRR17458630	PRJNA777294	ESLC-3	ESLC-3_SSPC-17583	True	Uncharacterized protein	UniRef50_A0A7S3JSD8	35.8	397.0	168.0	611.0	84.0	474.0	464.0	1.0	316.0	3.38e-52	194.0	64.0	68.1	Uncharacterized protein	1.0	44058.0	A0A7S3JSD8_9STRA																																												0	[]	[]	[]	[]	0	[]	[]	[]	[]	0	[]	[]	[]	[]	[]	0	[]	[]	[]	[]
NODE_691_length_12025_cov_4.245865_10657:11790(+)	eukaryotic	SRR17458630__METABAT2__E.1__bin.3	SRR17458630	PRJNA777294	ESLC-3	ESLC-3_SSPC-17584	True	Defective in cullin neddylation protein	UniRef50_A0A8J2S4D6	30.8	426.0	239.0	378.0	1.0	377.0	561.0	5.0	423.0	1.36e-29	128.0	99.7	74.7	Defective in cullin neddylation protein	1.0	35677.0	A0A8J2S4D6_9STRA																																												0	[]	[]	[]	[]	0	[]	[]	[]	[]	0	[]	[]	[]	[]	[]	0	[]	[]	[]	[]
NODE_691_length_12025_cov_4.245865_3135:3446(-)	eukaryotic	SRR17458630__METABAT2__E.1__bin.3	SRR17458630	PRJNA777294	ESLC-3	ESLC-3_SSPC-17585	True	CBF1-interacting co-repressor CIR N-terminal domain-containing protein	UniRef50_A0A7S1Z0S6	51.6	95.0	37.0	104.0	1.0	86.0	272.0	1.0	95.0	8.43e-22	94.4	82.7	34.9	CBF1-interacting co-repressor CIR N-terminal domain-containing protein	1.0	49249.0	A0A7S1Z0S6_9STRA																																												0	[]	[]	[]	[]	0	[]	[]	[]	[]	0	[]	[]	[]	[]	[]	0	[]	[]	[]	[]
NODE_691_length_12025_cov_4.245865_3584:4318(+)	eukaryotic	SRR17458630__METABAT2__E.1__bin.3	SRR17458630	PRJNA777294	ESLC-3	ESLC-3_SSPC-17586	True	FTCD_N;glutamate formimidoyltransferase (Fragment)	UniRef50_F0YBQ2	44.5	236.0	104.0	245.0	33.0	241.0	239.0	1.0	236.0	1.57e-51	175.0	85.3	98.7	glutamate formimidoyltransferase (Fragment)	1.0	44056.0	F0YBQ2_AURAN																																												1	['PF07837.15']	['FTCD_N']	['1.1e-28']	['103.1']	0	[]	[]	[]	[]	0	[]	[]	[]	[]	[]	0	[]	[]	[]	[]
NODE_691_length_12025_cov_4.245865_9743:10180(+)	eukaryotic	SRR17458630__METABAT2__E.1__bin.3	SRR17458630	PRJNA777294	ESLC-3	ESLC-3_SSPC-17587	True																																																															0	[]	[]	[]	[]	0	[]	[]	[]	[]	0	[]	[]	[]	[]	[]	0	[]	[]	[]	[]
NODE_691_length_12025_cov_4.245865_4614:9527(-)	eukaryotic	SRR17458630__METABAT2__E.1__bin.3	SRR17458630	PRJNA777294	ESLC-3	ESLC-3_SSPC-17588	True	Big_9;Laminin_G_3;Tyrosine-protein kinase ephrin type A/B receptor-like domain-containing protein (Fragment)	UniRef50_A0A7S3NJB6	42.5	708.0	370.0	1457.0	1.0	686.0	1242.0	33.0	725.0	1.01e-176	569.0	47.1	55.8	Tyrosine-protein kinase ephrin type A/B receptor-like domain-containing protein (Fragment)	1.0	44058.0	A0A7S3NJB6_9STRA																																												2	['PF17963.4', 'PF13385.9']	['Big_9', 'Laminin_G_3']	['0.82', '1.6e-06']	['13.3', '31.2']	0	[]	[]	[]	[]	0	[]	[]	[]	[]	[]	0	[]	[]	[]	[]
NODE_766_length_11217_cov_5.518724_294:1346(-)	eukaryotic	SRR17458630__METABAT2__E.1__bin.3	SRR17458630	PRJNA777294	ESLC-3	ESLC-3_SSPC-17589	True	EF-hand domain-containing protein	UniRef50_A0A7S4EDB6	41.2	199.0	108.0	351.0	95.0	289.0	472.0	192.0	385.0	1.0900000000000001e-36	146.0	55.6	41.1	EF-hand domain-containing protein	1.0	35677.0	A0A7S4EDB6_9STRA																																												0	[]	[]	[]	[]	0	[]	[]	[]	[]	0	[]	[]	[]	[]	[]	0	[]	[]	[]	[]
NODE_7597_length_3144_cov_3.804791_249:1034(-)	eukaryotic	SRR17458630__METABAT2__E.1__bin.3	SRR17458630	PRJNA777294	ESLC-3	ESLC-3_SSPC-1759	True																																																															0	[]	[]	[]	[]	0	[]	[]	[]	[]	0	[]	[]	[]	[]	[]	0	[]	[]	[]	[]
NODE_766_length_11217_cov_5.518724_9428:9802(-)	eukaryotic	SRR17458630__METABAT2__E.1__bin.3	SRR17458630	PRJNA777294	ESLC-3	ESLC-3_SSPC-17590	True																																																															0	[]	[]	[]	[]	0	[]	[]	[]	[]	0	[]	[]	[]	[]	[]	0	[]	[]	[]	[]
NODE_766_length_11217_cov_5.518724_3964:4344(+)	eukaryotic	SRR17458630__METABAT2__E.1__bin.3	SRR17458630	PRJNA777294	ESLC-3	ESLC-3_SSPC-17591	True																																																															0	[]	[]	[]	[]	0	[]	[]	[]	[]	0	[]	[]	[]	[]	[]	0	[]	[]	[]	[]
NODE_766_length_11217_cov_5.518724_1962:2261(+)	eukaryotic	SRR17458630__METABAT2__E.1__bin.3	SRR17458630	PRJNA777294	ESLC-3	ESLC-3_SSPC-17592	True	Syntaxin;t-SNARE coiled-coil homology domain-containing protein	UniRef50_A0A7S3ZZW4	35.7	98.0	63.0	100.0	3.0	100.0	360.0	190.0	287.0	3.44e-12	69.3	98.0	27.2	t-SNARE coiled-coil homology domain-containing protein	3.0	54409.0	A0A7S3ZZW4_9STRA																																												1	['PF00804.28']	['Syntaxin']	['1.8e-06']	['30.7']	0	[]	[]	[]	[]	0	[]	[]	[]	[]	[]	0	[]	[]	[]	[]
NODE_766_length_11217_cov_5.518724_6219:7634(+)	eukaryotic	SRR17458630__METABAT2__E.1__bin.3	SRR17458630	PRJNA777294	ESLC-3	ESLC-3_SSPC-17593	True	Choline transporter-like protein;Choline_transpo	UniRef50_A0A7S3JVS1	52.2	458.0	215.0	472.0	8.0	465.0	491.0	23.0	476.0	1.63e-159	468.0	97.0	92.5	Choline transporter-like protein	1.0	44058.0	A0A7S3JVS1_9STRA																																												1	['PF04515.15']	['Choline_transpo']	['3.2e-54']	['187.4']	0	[]	[]	[]	[]	0	[]	[]	[]	[]	[]	0	[]	[]	[]	[]
NODE_902_length_10248_cov_4.799470_1885:4756(-)	eukaryotic	SRR17458630__METABAT2__E.1__bin.3	SRR17458630	PRJNA777294	ESLC-3	ESLC-3_SSPC-17594	True	Calpain catalytic domain-containing protein;Calpain_III;Peptidase_C2	UniRef50_A0A8J2SDL8	38.2	1010.0	438.0	927.0	1.0	927.0	928.0	3.0	909.0	6.680000000000001e-185	565.0	100.0	97.7	Calpain catalytic domain-containing protein	1.0	35677.0	A0A8J2SDL8_9STRA																																												2	['PF01067.25', 'PF00648.24']	['Calpain_III', 'Peptidase_C2']	['4.7e-06', '1.6e-51']	['29.8', '178.1']	0	[]	[]	[]	[]	0	[]	[]	[]	[]	[]	0	[]	[]	[]	[]
NODE_902_length_10248_cov_4.799470_8518:9939(-)	eukaryotic	SRR17458630__METABAT2__E.1__bin.3	SRR17458630	PRJNA777294	ESLC-3	ESLC-3_SSPC-17595	True	CoaE;Dephospho-CoA kinase;Hydrolase_like;dephospho-CoA kinase [EC:2.7.1.24]	UniRef50_A0A7S3K3A7	55.1	488.0	187.0	474.0	13.0	473.0	541.0	51.0	533.0	1.89e-150	447.0	97.3	89.3	Dephospho-CoA kinase	1.0	44058.0	A0A7S3K3A7_9STRA																																												2	['PF01121.23', 'PF13242.9']	['CoaE', 'Hydrolase_like']	['2.7e-32', '0.00036']	['114.8', '23.4']	0	[]	[]	[]	[]	0	[]	[]	[]	[]	[]	1	['K00859']	['dephospho-CoA kinase [EC:2.7.1.24]']	[5.2e-52]	[180.4]
NODE_902_length_10248_cov_4.799470_7723:8364(-)	eukaryotic	SRR17458630__METABAT2__E.1__bin.3	SRR17458630	PRJNA777294	ESLC-3	ESLC-3_SSPC-17596	True	U3 small nucleolar RNA-associated protein 11;Utp11	UniRef50_F0YAX8	45.5	224.0	110.0	214.0	1.0	212.0	226.0	1.0	224.0	8.070000000000001e-43	151.0	99.1	99.1	U3 small nucleolar RNA-associated protein 11	2.0	54409.0	F0YAX8_AURAN																																												1	['PF03998.16']	['Utp11']	['3.5e-37']	['131.6']	0	[]	[]	[]	[]	0	[]	[]	[]	[]	[]	1	['K14769']	['U3 small nucleolar RNA-associated protein 11']	[2.5e-47]	[164.9]
NODE_902_length_10248_cov_4.799470_5054:6706(-)	eukaryotic	SRR17458630__METABAT2__E.1__bin.3	SRR17458630	PRJNA777294	ESLC-3	ESLC-3_SSPC-17597	True	Fucosyltransferase (Fragment)	UniRef50_A0A7S1T4B6	31.5	165.0	97.0	551.0	105.0	264.0	247.0	10.0	163.0	9.46e-06	56.6	29.0	62.3	Fucosyltransferase (Fragment)	1.0	63592.0	A0A7S1T4B6_9CHLO																																												0	[]	[]	[]	[]	0	[]	[]	[]	[]	0	[]	[]	[]	[]	[]	0	[]	[]	[]	[]
NODE_1158_length_8900_cov_4.617298_7351:8673(-)	eukaryotic	SRR17458630__METABAT2__E.1__bin.3	SRR17458630	PRJNA777294	ESLC-3	ESLC-3_SSPC-17598	True	dolichol kinase;dolichol kinase [EC:2.7.1.108]	UniRef50_D8LE86	38.4	242.0	121.0	441.0	220.0	435.0	912.0	661.0	900.0	5.9700000000000004e-33	141.0	49.0	26.3	dolichol kinase	2.0	2879.0	D8LE86_ECTSI																																												0	[]	[]	[]	[]	0	[]	[]	[]	[]	0	[]	[]	[]	[]	[]	1	['K00902']	['dolichol kinase [EC:2.7.1.108]']	[6.1e-64]	[219.9]
NODE_1214_length_8704_cov_4.387906_33:947(-)	eukaryotic	SRR17458630__METABAT2__E.1__bin.3	SRR17458630	PRJNA777294	ESLC-3	ESLC-3_SSPC-17599	True	EMP70;Transmembrane 9 superfamily member	UniRef50_A0A6S8TXT7	80.6	304.0	59.0	305.0	1.0	304.0	464.0	11.0	314.0	7.75e-178	507.0	99.7	65.5	Transmembrane 9 superfamily member	2.0	54409.0	A0A6S8TXT7_9STRA																														CAE5960203.1|GH32	29.1	302.0	150.0	305.0	56.0	305.0	1235.0	672.0	961.0	2.85e-26	114.0	82.0	23.5	1	['PF02990.19']	['EMP70']	['4.5e-68']	['233.1']	0	[]	[]	[]	[]	0	[]	[]	[]	[]	[]	0	[]	[]	[]	[]
NODE_12681_length_2180_cov_3.703059_196:1461(+)	eukaryotic	SRR17458630__METABAT2__E.1__bin.3	SRR17458630	PRJNA777294	ESLC-3	ESLC-3_SSPC-176	True	Glyco_transf_90;Protein O-glucosyltransferase 1	UniRef50_A0A2V3J7V5	27.5	182.0	111.0	422.0	219.0	398.0	606.0	406.0	568.0	6e-11	73.9	42.7	26.9	Protein O-glucosyltransferase 1	1.0	448386.0	A0A2V3J7V5_9FLOR																														CDR48932.1|GT90	33.7	83.0	52.0	422.0	299.0	381.0	696.0	561.0	640.0	1.67e-06	56.6	19.7	11.5	1	['PF05686.15']	['Glyco_transf_90']	['6.7e-20']	['74.3']	0	[]	[]	[]	[]	0	[]	[]	[]	[]	[]	0	[]	[]	[]	[]
NODE_2288_length_6326_cov_4.254664_150:560(+)	eukaryotic	SRR17458630__METABAT2__E.1__bin.3	SRR17458630	PRJNA777294	ESLC-3	ESLC-3_SSPC-176	False	Glyco_transf_90;Glycosyl transferase CAP10 domain-containing protein	UniRef50_A0A8J2X3G1	47.4	114.0	59.0	137.0	3.0	116.0	953.0	805.0	917.0	1.15e-25	109.0	83.2	11.9	Glycosyl transferase CAP10 domain-containing protein	2.0	35677.0	A0A8J2X3G1_9STRA																														CCO20781.1|GT0	25.4	122.0	85.0	137.0	6.0	122.0	386.0	235.0	355.0	2.52e-07	53.9	85.4	31.3	1	['PF05686.15']	['Glyco_transf_90']	['7.1e-20']	['74.2']	0	[]	[]	[]	[]	0	[]	[]	[]	[]	[]	0	[]	[]	[]	[]
NODE_7178_length_3272_cov_3.746658_1957:3159(-)	eukaryotic	SRR17458630__METABAT2__E.1__bin.3	SRR17458630	PRJNA777294	ESLC-3	ESLC-3_SSPC-176	False	Glyco_transf_90;Glycosyl transferase CAP10 domain-containing protein	UniRef50_A0A8J2X3G1	27.7	394.0	232.0	401.0	25.0	399.0	953.0	559.0	918.0	4.93e-30	131.0	93.5	37.8	Glycosyl transferase CAP10 domain-containing protein	2.0	35677.0	A0A8J2X3G1_9STRA																														AFV50397.1|GT0	26.6	214.0	136.0	401.0	181.0	384.0	984.0	299.0	501.0	2.72e-10	68.6	50.9	20.6	1	['PF05686.15']	['Glyco_transf_90']	['4.6e-20']	['74.8']	0	[]	[]	[]	[]	0	[]	[]	[]	[]	[]	0	[]	[]	[]	[]
NODE_7597_length_3144_cov_3.804791_2563:3105(+)	eukaryotic	SRR17458630__METABAT2__E.1__bin.3	SRR17458630	PRJNA777294	ESLC-3	ESLC-3_SSPC-1760	True	Proteasome;Proteasome subunit beta	UniRef50_W4FWA7	25.6	176.0	114.0	181.0	1.0	164.0	306.0	61.0	231.0	3.75e-05	52.0	90.6	55.9	Proteasome subunit beta	363.0	2759.0	W4FWA7_APHAT																																												1	['PF00227.29']	['Proteasome']	['9.2e-06']	['28.2']	0	[]	[]	[]	[]	0	[]	[]	[]	[]	[]	0	[]	[]	[]	[]
NODE_1214_length_8704_cov_4.387906_5523:6587(-)	eukaryotic	SRR17458630__METABAT2__E.1__bin.3	SRR17458630	PRJNA777294	ESLC-3	ESLC-3_SSPC-17600	True	EF-hand_1;EF-hand_5;EF-hand_6;EF-hand_7;EF-hand_8																																																														5	['PF00036.35', 'PF13202.9', 'PF13405.9', 'PF13499.9', 'PF13833.9']	['EF-hand_1', 'EF-hand_5', 'EF-hand_6', 'EF-hand_7', 'EF-hand_8']	['2.2e-05', '0.0017', '1.4e-05', '7.2e-07', '0.033']	['26.5', '20.6', '27.4', '32.4', '16.8']	0	[]	[]	[]	[]	0	[]	[]	[]	[]	[]	0	[]	[]	[]	[]
NODE_1214_length_8704_cov_4.387906_4816:5343(-)	eukaryotic	SRR17458630__METABAT2__E.1__bin.3	SRR17458630	PRJNA777294	ESLC-3	ESLC-3_SSPC-17601	True	HSF-type DNA-binding domain-containing protein	UniRef50_A0A8J2SMP3	55.0	40.0	18.0	176.0	137.0	176.0	602.0	186.0	225.0	0.0009	48.1	22.7	6.6	HSF-type DNA-binding domain-containing protein	1.0	35677.0	A0A8J2SMP3_9STRA																																												0	[]	[]	[]	[]	0	[]	[]	[]	[]	0	[]	[]	[]	[]	[]	0	[]	[]	[]	[]
NODE_1214_length_8704_cov_4.387906_7301:8404(+)	eukaryotic	SRR17458630__METABAT2__E.1__bin.3	SRR17458630	PRJNA777294	ESLC-3	ESLC-3_SSPC-17602	True	Peptidase S49 domain-containing protein;Peptidase_S49	UniRef50_A0A8J2SRG1	45.6	362.0	189.0	368.0	6.0	363.0	422.0	43.0	400.0	2.24e-90	285.0	97.3	84.8	Peptidase S49 domain-containing protein	1.0	35677.0	A0A8J2SRG1_9STRA																																												1	['PF01343.21']	['Peptidase_S49']	['8.9e-20']	['74.1']	0	[]	[]	[]	[]	0	[]	[]	[]	[]	[]	0	[]	[]	[]	[]
NODE_1214_length_8704_cov_4.387906_1134:1964(+)	eukaryotic	SRR17458630__METABAT2__E.1__bin.3	SRR17458630	PRJNA777294	ESLC-3	ESLC-3_SSPC-17603	True	Uncharacterized protein	UniRef50_A0A8J2X0T2	33.6	262.0	158.0	277.0	20.0	277.0	277.0	28.0	277.0	7.67e-30	121.0	93.1	90.3	Uncharacterized protein	1.0	35677.0	A0A8J2X0T2_9STRA																																												0	[]	[]	[]	[]	0	[]	[]	[]	[]	0	[]	[]	[]	[]	[]	0	[]	[]	[]	[]
NODE_1263_length_8546_cov_4.870804_1454:1729(-)	eukaryotic	SRR17458630__METABAT2__E.1__bin.3	SRR17458630	PRJNA777294	ESLC-3	ESLC-3_SSPC-17604	True	Uncharacterized protein;Ycf34	UniRef50_A0A7S3JQA9	59.3	91.0	35.0	92.0	4.0	92.0	119.0	29.0	119.0	4.2700000000000004e-33	118.0	96.7	76.5	Uncharacterized protein	1.0	44058.0	A0A7S3JQA9_9STRA																																												1	['PF10718.12']	['Ycf34']	['3.5e-26']	['94.5']	0	[]	[]	[]	[]	0	[]	[]	[]	[]	[]	0	[]	[]	[]	[]
NODE_1263_length_8546_cov_4.870804_1885:2964(+)	eukaryotic	SRR17458630__METABAT2__E.1__bin.3	SRR17458630	PRJNA777294	ESLC-3	ESLC-3_SSPC-17605	True																																																															0	[]	[]	[]	[]	0	[]	[]	[]	[]	0	[]	[]	[]	[]	[]	0	[]	[]	[]	[]
NODE_1320_length_8311_cov_4.509084_4035:4415(-)	eukaryotic	SRR17458630__METABAT2__E.1__bin.3	SRR17458630	PRJNA777294	ESLC-3	ESLC-3_SSPC-17606	True	Uncharacterized protein	UniRef50_A0A7S3K4C5	63.0	138.0	35.0	127.0	6.0	127.0	158.0	6.0	143.0	1.56e-50	165.0	96.1	87.3	Uncharacterized protein	1.0	44058.0	A0A7S3K4C5_9STRA																																												0	[]	[]	[]	[]	0	[]	[]	[]	[]	0	[]	[]	[]	[]	[]	0	[]	[]	[]	[]
NODE_1320_length_8311_cov_4.509084_4664:6853(+)	eukaryotic	SRR17458630__METABAT2__E.1__bin.3	SRR17458630	PRJNA777294	ESLC-3	ESLC-3_SSPC-17607	True	ATP-dependent DNA helicase;HDA2-3;Helicase;Helicase_C;ResIII;SNF2-rel_dom	UniRef50_F0Y786	57.9	739.0	260.0	730.0	9.0	728.0	738.0	32.0	738.0	1.3100000000000001e-272	776.0	98.6	95.8	Helicase	4.0	2696291.0	F0Y786_AURAN	BGC0001073|c1|44236-47025|+|AFJ52712.1|SNF2/RAD54_family_helicase|AFJ52712.1	30.1	505.0	293.0	730.0	122.0	617.0	929.0	455.0	908.0	4.39e-56	207.0	67.9	48.9																QWU90274.1|AA2	44.8	527.0	257.0	730.0	122.0	639.0	1635.0	493.0	994.0	6.34e-117	391.0	71.0	30.7	4	['PF11496.11', 'PF00271.34', 'PF04851.18', 'PF00176.26']	['HDA2-3', 'Helicase_C', 'ResIII', 'SNF2-rel_dom']	['7.7e-06', '1.9e-16', '0.0016', '3.9e-65']	['28.2', '63.3', '21.4', '222.8']	0	[]	[]	[]	[]	0	[]	[]	[]	[]	[]	1	['K19001']	['ATP-dependent DNA helicase']	[1e-242]	[810.9]
NODE_1320_length_8311_cov_4.509084_2478:3545(-)	eukaryotic	SRR17458630__METABAT2__E.1__bin.3	SRR17458630	PRJNA777294	ESLC-3	ESLC-3_SSPC-17608	True	16S rRNA processing protein RimM;RimM;RimM N-terminal domain-containing protein	UniRef50_A0A8J2T0E6	38.3	256.0	132.0	356.0	3.0	246.0	323.0	30.0	271.0	2.3699999999999997e-30	126.0	68.5	74.9	RimM N-terminal domain-containing protein	1.0	35677.0	A0A8J2T0E6_9STRA																																												1	['PF01782.21']	['RimM']	['3e-11']	['46.3']	0	[]	[]	[]	[]	0	[]	[]	[]	[]	[]	1	['K02860']	['16S rRNA processing protein RimM']	[8.3e-16]	[61.3]
NODE_1320_length_8311_cov_4.509084_6157:6594(-)	eukaryotic	SRR17458630__METABAT2__E.1__bin.3	SRR17458630	PRJNA777294	ESLC-3	ESLC-3_SSPC-17609	True	Uncharacterized protein	UniRef50_A0A4Z2FF79	49.3	69.0	30.0	134.0	65.0	133.0	159.0	86.0	149.0	0.000438	46.6	51.5	40.3	Uncharacterized protein	1.0	230148.0	A0A4Z2FF79_9TELE																																												0	[]	[]	[]	[]	0	[]	[]	[]	[]	0	[]	[]	[]	[]	[]	0	[]	[]	[]	[]
NODE_7597_length_3144_cov_3.804791_1755:2399(-)	eukaryotic	SRR17458630__METABAT2__E.1__bin.3	SRR17458630	PRJNA777294	ESLC-3	ESLC-3_SSPC-1761	True	NRDE-2																																																														1	['PF08424.13']	['NRDE-2']	['1.3e-10']	['43.8']	0	[]	[]	[]	[]	0	[]	[]	[]	[]	[]	0	[]	[]	[]	[]
NODE_1320_length_8311_cov_4.509084_5068:5661(-)	eukaryotic	SRR17458630__METABAT2__E.1__bin.3	SRR17458630	PRJNA777294	ESLC-3	ESLC-3_SSPC-17610	True	uncharacterized protein	UniRef50_UPI001DD76AA7	29.9	174.0	74.0	162.0	8.0	160.0	365.0	7.0	153.0	5.93e-08	59.7	94.4	40.3	uncharacterized protein	1.0	1378263.0	UPI001DD76AA7																																												0	[]	[]	[]	[]	0	[]	[]	[]	[]	0	[]	[]	[]	[]	[]	0	[]	[]	[]	[]
NODE_1320_length_8311_cov_4.509084_93:2276(+)	eukaryotic	SRR17458630__METABAT2__E.1__bin.3	SRR17458630	PRJNA777294	ESLC-3	ESLC-3_SSPC-17611	True	AAA_21;ABC transporter domain-containing protein;ABC_tran	UniRef50_F0Y2A6	48.2	581.0	236.0	728.0	91.0	650.0	665.0	76.0	612.0	2.94e-138	429.0	76.9	80.8	ABC transporter domain-containing protein	4.0	2696291.0	F0Y2A6_AURAN	BGC0000085|c1|53765-55465|+|BAC76502.1|putative_ABC_transporter_protein|BAC76502.1	28.6	259.0	136.0	728.0	495.0	707.0	566.0	53.0	308.0	1.79e-15	80.9	29.3	45.2	VFG000160(gb|NP_251087)	27.9	165.0	89.0	728.0	503.0	648.0	549.0	371.0	524.0	0.000291	41.2	20.1	28.1	(pvdE) pyoverdine biosynthesis protein PvdE [Pyoverdine (VF0094) - Nutritional/Metabolic factor (VFC0272)] [Pseudomonas aeruginosa PAO1]															2	['PF13304.9', 'PF00005.30']	['AAA_21', 'ABC_tran']	['0.00029', '9.8e-18']	['23.6', '67.9']	0	[]	[]	[]	[]	0	[]	[]	[]	[]	[]	0	[]	[]	[]	[]
NODE_1961_length_6836_cov_4.927739_6135:6647(+)	eukaryotic	SRR17458630__METABAT2__E.1__bin.3	SRR17458630	PRJNA777294	ESLC-3	ESLC-3_SSPC-17612	True	Helicase ATP-binding domain-containing protein;ResIII	UniRef50_A0A6S7ZQC5	61.4	140.0	53.0	171.0	33.0	171.0	899.0	280.0	419.0	2.27e-45	167.0	81.3	15.6	Helicase ATP-binding domain-containing protein	1.0	44058.0	A0A6S7ZQC5_9STRA																																												1	['PF04851.18']	['ResIII']	['9.7e-10']	['41.6']	0	[]	[]	[]	[]	0	[]	[]	[]	[]	[]	0	[]	[]	[]	[]
NODE_1961_length_6836_cov_4.927739_5025:5984(+)	eukaryotic	SRR17458630__METABAT2__E.1__bin.3	SRR17458630	PRJNA777294	ESLC-3	ESLC-3_SSPC-17613	True	Helicase ATP-binding domain-containing protein;UvrC_RNaseH_dom	UniRef50_A0A6S7ZQC5	42.9	177.0	92.0	320.0	121.0	289.0	899.0	4.0	179.0	1.27e-33	139.0	52.8	19.6	Helicase ATP-binding domain-containing protein	1.0	44058.0	A0A6S7ZQC5_9STRA																																												1	['PF08459.14']	['UvrC_RNaseH_dom']	['3.5e-16']	['62.4']	0	[]	[]	[]	[]	0	[]	[]	[]	[]	[]	0	[]	[]	[]	[]
NODE_1961_length_6836_cov_4.927739_4205:4708(-)	eukaryotic	SRR17458630__METABAT2__E.1__bin.3	SRR17458630	PRJNA777294	ESLC-3	ESLC-3_SSPC-17614	True	D-aminoacyl-tRNA deacylase;D-aminoacyl-tRNA deacylase [EC:3.1.1.96];Tyr_Deacylase	UniRef50_A0A8J2T321	57.7	168.0	66.0	168.0	1.0	168.0	209.0	40.0	202.0	1.67e-57	186.0	100.0	78.0	D-aminoacyl-tRNA deacylase	1.0	35677.0	A0A8J2T321_9STRA																																												1	['PF02580.19']	['Tyr_Deacylase']	['2.5e-41']	['144.4']	0	[]	[]	[]	[]	0	[]	[]	[]	[]	[]	1	['K07560']	['D-aminoacyl-tRNA deacylase [EC:3.1.1.96]']	[4.5e-50]	[173.6]
NODE_1961_length_6836_cov_4.927739_2605:3392(-)	eukaryotic	SRR17458630__METABAT2__E.1__bin.3	SRR17458630	PRJNA777294	ESLC-3	ESLC-3_SSPC-17615	True																																																															0	[]	[]	[]	[]	0	[]	[]	[]	[]	0	[]	[]	[]	[]	[]	0	[]	[]	[]	[]
NODE_1961_length_6836_cov_4.927739_4211:4708(+)	eukaryotic	SRR17458630__METABAT2__E.1__bin.3	SRR17458630	PRJNA777294	ESLC-3	ESLC-3_SSPC-17616	True																																																															0	[]	[]	[]	[]	0	[]	[]	[]	[]	0	[]	[]	[]	[]	[]	0	[]	[]	[]	[]
NODE_1961_length_6836_cov_4.927739_4:4122(+)	eukaryotic	SRR17458630__METABAT2__E.1__bin.3	SRR17458630	PRJNA777294	ESLC-3	ESLC-3_SSPC-17617	True	Ephrin_rec_like;TNFR-Cys domain-containing protein	UniRef50_F0YNW2	47.1	1434.0	651.0	1373.0	1.0	1373.0	2429.0	1040.0	2426.0	0.0	984.0	100.0	57.1	TNFR-Cys domain-containing protein	1.0	44056.0	F0YNW2_AURAN																																												1	['PF07699.16']	['Ephrin_rec_like']	['0.0061']	['19.2']	0	[]	[]	[]	[]	0	[]	[]	[]	[]	[]	0	[]	[]	[]	[]
NODE_2016_length_6755_cov_4.344776_846:1676(+)	eukaryotic	SRR17458630__METABAT2__E.1__bin.3	SRR17458630	PRJNA777294	ESLC-3	ESLC-3_SSPC-17618	True																																																															0	[]	[]	[]	[]	0	[]	[]	[]	[]	0	[]	[]	[]	[]	[]	0	[]	[]	[]	[]
NODE_2016_length_6755_cov_4.344776_4335:6749(+)	eukaryotic	SRR17458630__METABAT2__E.1__bin.3	SRR17458630	PRJNA777294	ESLC-3	ESLC-3_SSPC-17619	True	Fibronectin type-III domain-containing protein;Peptidase_S8	UniRef50_A0A6V8MUG8	37.8	553.0	250.0	805.0	190.0	718.0	1638.0	188.0	670.0	2.95e-66	249.0	65.7	29.5	Fibronectin type-III domain-containing protein	9.0	213422.0	A0A6V8MUG8_9BACT	BGC0000842|c1|32511-35795|-|AGU42433.1|Orf25|AGU42433.1	32.2	332.0	166.0	805.0	269.0	589.0	1094.0	200.0	483.0	2.57e-22	103.0	39.9	26.0																UHA73022.1|CBM12	32.9	504.0	242.0	805.0	229.0	718.0	794.0	220.0	641.0	4.42e-42	171.0	60.9	53.1	1	['PF00082.25']	['Peptidase_S8']	['2.9e-45']	['157.6']	0	[]	[]	[]	[]	0	[]	[]	[]	[]	[]	0	[]	[]	[]	[]	00152||Protease||Lederbergia_lenta||PLA	00152||Protease||Lederbergia_lenta||PLA	32.9	222.0	114.0	805.0	316.0	530.0	269.0	37.0	230.0	8.54e-16	71.6	26.7	72.1
NODE_7597_length_3144_cov_3.804791_1245:1673(-)	eukaryotic	SRR17458630__METABAT2__E.1__bin.3	SRR17458630	PRJNA777294	ESLC-3	ESLC-3_SSPC-1762	True	NRDE-2																																																														1	['PF08424.13']	['NRDE-2']	['8.7e-09']	['37.9']	0	[]	[]	[]	[]	0	[]	[]	[]	[]	[]	0	[]	[]	[]	[]
NODE_2016_length_6755_cov_4.344776_2162:2368(+)	eukaryotic	SRR17458630__METABAT2__E.1__bin.3	SRR17458630	PRJNA777294	ESLC-3	ESLC-3_SSPC-17620	True	ATP-dependent Clp protease ATP-binding subunit;ClpB_D2-small	UniRef50_A0A7V9I4F8	57.6	59.0	25.0	69.0	2.0	60.0	149.0	53.0	111.0	9.11e-14	69.3	85.5	39.6	ATP-dependent Clp protease ATP-binding subunit	2.0	201174.0	A0A7V9I4F8_UNCAC	BGC0001521|c1|7277-9745|-|Haur_0028|ATPase_AAA-2_domain_protein|ABX02680.1	42.6	54.0	31.0	69.0	2.0	55.0	822.0	741.0	794.0	4.39e-09	51.2	78.3	6.6																														1	['PF10431.12']	['ClpB_D2-small']	['4.4e-15']	['58.3']	0	[]	[]	[]	[]	0	[]	[]	[]	[]	[]	0	[]	[]	[]	[]
NODE_2080_length_6645_cov_3.964795_1666:2208(-)	eukaryotic	SRR17458630__METABAT2__E.1__bin.3	SRR17458630	PRJNA777294	ESLC-3	ESLC-3_SSPC-17621	True	SAM domain-containing protein;SAM_1;SAM_2	UniRef50_A0A8J2SXP4	39.5	124.0	69.0	181.0	64.0	181.0	764.0	319.0	442.0	1.22e-13	77.0	65.2	16.2	SAM domain-containing protein	1.0	35677.0	A0A8J2SXP4_9STRA																																												2	['PF00536.33', 'PF07647.20']	['SAM_1', 'SAM_2']	['1.1e-05', '0.00092']	['28.6', '22.1']	0	[]	[]	[]	[]	0	[]	[]	[]	[]	[]	0	[]	[]	[]	[]
NODE_2080_length_6645_cov_3.964795_4121:6637(+)	eukaryotic	SRR17458630__METABAT2__E.1__bin.3	SRR17458630	PRJNA777294	ESLC-3	ESLC-3_SSPC-17622	True	CFA20 domain-containing protein;WD40	UniRef50_A0A7S4E3P8	39.6	792.0	370.0	839.0	4.0	776.0	1277.0	104.0	806.0	5.49e-151	484.0	92.1	55.1	CFA20 domain-containing protein	2.0	35677.0	A0A7S4E3P8_9STRA																																												1	['PF00400.35']	['WD40']	['1']	['13.2']	0	[]	[]	[]	[]	0	[]	[]	[]	[]	[]	0	[]	[]	[]	[]
NODE_2080_length_6645_cov_3.964795_3098:3337(+)	eukaryotic	SRR17458630__METABAT2__E.1__bin.3	SRR17458630	PRJNA777294	ESLC-3	ESLC-3_SSPC-17623	True																																																															0	[]	[]	[]	[]	0	[]	[]	[]	[]	0	[]	[]	[]	[]	[]	0	[]	[]	[]	[]
NODE_2080_length_6645_cov_3.964795_671:1093(+)	eukaryotic	SRR17458630__METABAT2__E.1__bin.3	SRR17458630	PRJNA777294	ESLC-3	ESLC-3_SSPC-17624	True	Sedlin_N;Sybindin;Trafficking protein particle complex subunit;trafficking protein particle complex subunit 4	UniRef50_K3WRL1	59.7	134.0	52.0	141.0	8.0	141.0	147.0	5.0	136.0	4.71e-51	167.0	95.0	89.8	Trafficking protein particle complex subunit	10.0	33634.0	K3WRL1_GLOUD																																												2	['PF04628.16', 'PF04099.15']	['Sedlin_N', 'Sybindin']	['1.5e-06', '3.2e-43']	['31.3', '150.0']	0	[]	[]	[]	[]	0	[]	[]	[]	[]	[]	1	['K20303']	['trafficking protein particle complex subunit 4']	[2.3e-60]	[206.7]
NODE_2138_length_6536_cov_4.392995_5946:6533(+)	eukaryotic	SRR17458630__METABAT2__E.1__bin.3	SRR17458630	PRJNA777294	ESLC-3	ESLC-3_SSPC-17625	True																																																															0	[]	[]	[]	[]	0	[]	[]	[]	[]	0	[]	[]	[]	[]	[]	0	[]	[]	[]	[]
NODE_2138_length_6536_cov_4.392995_171:1976(+)	eukaryotic	SRR17458630__METABAT2__E.1__bin.3	SRR17458630	PRJNA777294	ESLC-3	ESLC-3_SSPC-17626	True	AAA_lid_11;Dynein heavy chain;Dynein_C;Dynein_heavy	UniRef50_A0A7S3JUB1	62.7	604.0	159.0	602.0	1.0	601.0	1504.0	963.0	1503.0	5.0000000000000003e-253	746.0	99.8	36.0	Dynein heavy chain	5.0	131567.0	A0A7S3JUB1_9STRA																														CAF3025402.1|CBM18	25.8	600.0	340.0	602.0	17.0	598.0	3367.0	2548.0	3060.0	1.64e-32	140.0	96.7	15.2	3	['PF18198.4', 'PF18199.4', 'PF03028.18']	['AAA_lid_11', 'Dynein_C', 'Dynein_heavy']	['1.3e-22', '3.5e-70', '1.4e-11']	['83.5', '239.6', '47.3']	0	[]	[]	[]	[]	0	[]	[]	[]	[]	[]	0	[]	[]	[]	[]
NODE_2138_length_6536_cov_4.392995_2359:3108(-)	eukaryotic	SRR17458630__METABAT2__E.1__bin.3	SRR17458630	PRJNA777294	ESLC-3	ESLC-3_SSPC-17627	True	Maf1;Repressor of RNA polymerase III transcription;repressor of RNA polymerase III transcription MAF1	UniRef50_A0A7S3K2N1	67.5	194.0	60.0	250.0	1.0	193.0	247.0	1.0	192.0	6.989999999999997e-82	253.0	77.2	77.7	Repressor of RNA polymerase III transcription	3.0	54409.0	A0A7S3K2N1_9STRA																																												1	['PF09174.13']	['Maf1']	['2.2e-52']	['180.7']	0	[]	[]	[]	[]	0	[]	[]	[]	[]	[]	1	['K25817']	['repressor of RNA polymerase III transcription MAF1']	[1.1e-72]	[248.3]
NODE_2138_length_6536_cov_4.392995_1290:1715(-)	eukaryotic	SRR17458630__METABAT2__E.1__bin.3	SRR17458630	PRJNA777294	ESLC-3	ESLC-3_SSPC-17628	True																																																															0	[]	[]	[]	[]	0	[]	[]	[]	[]	0	[]	[]	[]	[]	[]	0	[]	[]	[]	[]
NODE_2138_length_6536_cov_4.392995_3858:5249(-)	eukaryotic	SRR17458630__METABAT2__E.1__bin.3	SRR17458630	PRJNA777294	ESLC-3	ESLC-3_SSPC-17629	True	SBF;SBF_like;Sodium/bile acid cotransporter;solute carrier family 10 (sodium/bile acid cotransporter), member 7	UniRef50_A0A8J2S8J7	53.3	349.0	150.0	464.0	1.0	341.0	393.0	43.0	386.0	1.01e-104	325.0	73.5	87.5	Sodium/bile acid cotransporter	2.0	54409.0	A0A8J2S8J7_9STRA																																												2	['PF01758.19', 'PF13593.9']	['SBF', 'SBF_like']	['1.1e-07', '1.7e-70']	['34.6', '240.7']	0	[]	[]	[]	[]	0	[]	[]	[]	[]	[]	1	['K14347']	['solute carrier family 10 (sodium/bile acid cotransporter), member 7']	[2e-95]	[323.5]
NODE_7672_length_3126_cov_4.884077_277:1542(-)	eukaryotic	SRR17458630__METABAT2__E.1__bin.3	SRR17458630	PRJNA777294	ESLC-3	ESLC-3_SSPC-1763	True																																																															0	[]	[]	[]	[]	0	[]	[]	[]	[]	0	[]	[]	[]	[]	[]	0	[]	[]	[]	[]
NODE_2138_length_6536_cov_4.392995_4798:5265(+)	eukaryotic	SRR17458630__METABAT2__E.1__bin.3	SRR17458630	PRJNA777294	ESLC-3	ESLC-3_SSPC-17630	True	Uncharacterized protein	UniRef50_A0A2D4LHR3	62.3	53.0	20.0	156.0	2.0	54.0	121.0	59.0	111.0	6.64e-08	56.6	34.0	43.8	Uncharacterized protein	1.0	129469.0	A0A2D4LHR3_9SAUR																																												0	[]	[]	[]	[]	0	[]	[]	[]	[]	0	[]	[]	[]	[]	[]	0	[]	[]	[]	[]
NODE_2138_length_6536_cov_4.392995_5390:6532(-)	eukaryotic	SRR17458630__METABAT2__E.1__bin.3	SRR17458630	PRJNA777294	ESLC-3	ESLC-3_SSPC-17631	True	MMR_HSR1;MnmE_helical;TrmE-type G domain-containing protein;tRNA modification GTPase [EC:3.6.-.-]	UniRef50_A0A7S3NIF7	51.1	393.0	157.0	381.0	1.0	381.0	419.0	50.0	419.0	5.02e-114	346.0	100.0	88.3	TrmE-type G domain-containing protein	1.0	44058.0	A0A7S3NIF7_9STRA																																												2	['PF01926.26', 'PF12631.10']	['MMR_HSR1', 'MnmE_helical']	['1.5e-19', '2.6e-38']	['73.1', '135.2']	0	[]	[]	[]	[]	0	[]	[]	[]	[]	[]	1	['K03650']	['tRNA modification GTPase [EC:3.6.-.-]']	[1.3999999999999999e-114]	[387.2]
NODE_2138_length_6536_cov_4.392995_224:757(-)	eukaryotic	SRR17458630__METABAT2__E.1__bin.3	SRR17458630	PRJNA777294	ESLC-3	ESLC-3_SSPC-17632	True																																																															0	[]	[]	[]	[]	0	[]	[]	[]	[]	0	[]	[]	[]	[]	[]	0	[]	[]	[]	[]
NODE_2200_length_6424_cov_5.068928_5438:6415(-)	eukaryotic	SRR17458630__METABAT2__E.1__bin.3	SRR17458630	PRJNA777294	ESLC-3	ESLC-3_SSPC-17633	True	Calmodulin (Fragment)	UniRef50_A0A7S3ZP49	31.6	332.0	195.0	326.0	1.0	326.0	723.0	411.0	716.0	3.75e-35	144.0	100.0	42.3	Calmodulin (Fragment)	2.0	35677.0	A0A7S3ZP49_9STRA																																												0	[]	[]	[]	[]	0	[]	[]	[]	[]	0	[]	[]	[]	[]	[]	0	[]	[]	[]	[]
NODE_2200_length_6424_cov_5.068928_560:5254(+)	eukaryotic	SRR17458630__METABAT2__E.1__bin.3	SRR17458630	PRJNA777294	ESLC-3	ESLC-3_SSPC-17634	True	TPR_1;TPR_11;TPR_19;TPR_2																																																														4	['PF00515.31', 'PF13414.9', 'PF14559.9', 'PF07719.20']	['TPR_1', 'TPR_11', 'TPR_19', 'TPR_2']	['6.6', '0.48', '0.0053', '2.7']	['9.6', '13.0', '20.1', '11.1']	0	[]	[]	[]	[]	0	[]	[]	[]	[]	[]	0	[]	[]	[]	[]
NODE_2256_length_6365_cov_4.592076_4262:6358(+)	eukaryotic	SRR17458630__METABAT2__E.1__bin.3	SRR17458630	PRJNA777294	ESLC-3	ESLC-3_SSPC-17635	True	Beta_propel;Uncharacterized protein	UniRef50_A0A7S3JZW4	39.4	686.0	319.0	699.0	104.0	699.0	743.0	15.0	693.0	1.34e-120	385.0	85.3	91.4	Uncharacterized protein	1.0	44058.0	A0A7S3JZW4_9STRA																																												1	['PF09826.12']	['Beta_propel']	['2.7e-92']	['313.1']	0	[]	[]	[]	[]	0	[]	[]	[]	[]	[]	0	[]	[]	[]	[]
NODE_2297_length_6315_cov_4.648882_330:3364(-)	eukaryotic	SRR17458630__METABAT2__E.1__bin.3	SRR17458630	PRJNA777294	ESLC-3	ESLC-3_SSPC-17636	True	ASH;MSP domain-containing protein;PapD-like;cilia- and flagella-associated protein 221	UniRef50_A0A8J2SRW8	28.7	942.0	507.0	836.0	15.0	835.0	957.0	28.0	925.0	2.09e-76	276.0	98.2	93.8	MSP domain-containing protein	1.0	35677.0	A0A8J2SRW8_9STRA																																												2	['PF15780.8', 'PF14874.9']	['ASH', 'PapD-like']	['0.0005', '1.5e-07']	['23.1', '34.3']	0	[]	[]	[]	[]	0	[]	[]	[]	[]	[]	1	['K25610']	['cilia- and flagella-associated protein 221']	[6.6e-91]	[309.1]
NODE_2297_length_6315_cov_4.648882_4047:4250(-)	eukaryotic	SRR17458630__METABAT2__E.1__bin.3	SRR17458630	PRJNA777294	ESLC-3	ESLC-3_SSPC-17637	True																																																															0	[]	[]	[]	[]	0	[]	[]	[]	[]	0	[]	[]	[]	[]	[]	0	[]	[]	[]	[]
NODE_2297_length_6315_cov_4.648882_4360:4764(+)	eukaryotic	SRR17458630__METABAT2__E.1__bin.3	SRR17458630	PRJNA777294	ESLC-3	ESLC-3_SSPC-17638	True	E3 SUMO-protein ligase PIAS;zf-MIZ	UniRef50_W7AAG0	29.8	131.0	78.0	135.0	6.0	128.0	590.0	383.0	507.0	8.93e-11	67.0	91.1	21.2	E3 SUMO-protein ligase PIAS	5.0	2759.0	W7AAG0_9APIC																																												1	['PF02891.23']	['zf-MIZ']	['1.3e-11']	['46.9']	0	[]	[]	[]	[]	0	[]	[]	[]	[]	[]	0	[]	[]	[]	[]
NODE_2345_length_6235_cov_5.585437_5575:6231(+)	eukaryotic	SRR17458630__METABAT2__E.1__bin.3	SRR17458630	PRJNA777294	ESLC-3	ESLC-3_SSPC-17639	True																																																															0	[]	[]	[]	[]	0	[]	[]	[]	[]	0	[]	[]	[]	[]	[]	0	[]	[]	[]	[]
NODE_10265_length_2558_cov_4.357171_1985:2500(+)	eukaryotic	SRR17458630__METABAT2__E.1__bin.3	SRR17458630	PRJNA777294	ESLC-3	ESLC-3_SSPC-1764	True																																																															0	[]	[]	[]	[]	0	[]	[]	[]	[]	0	[]	[]	[]	[]	[]	0	[]	[]	[]	[]
NODE_2345_length_6235_cov_5.585437_3410:4597(-)	eukaryotic	SRR17458630__METABAT2__E.1__bin.3	SRR17458630	PRJNA777294	ESLC-3	ESLC-3_SSPC-17640	True																																																															0	[]	[]	[]	[]	0	[]	[]	[]	[]	0	[]	[]	[]	[]	[]	0	[]	[]	[]	[]
NODE_2345_length_6235_cov_5.585437_2377:3249(-)	eukaryotic	SRR17458630__METABAT2__E.1__bin.3	SRR17458630	PRJNA777294	ESLC-3	ESLC-3_SSPC-17641	True																																																															0	[]	[]	[]	[]	0	[]	[]	[]	[]	0	[]	[]	[]	[]	[]	0	[]	[]	[]	[]
NODE_2345_length_6235_cov_5.585437_1778:2272(+)	eukaryotic	SRR17458630__METABAT2__E.1__bin.3	SRR17458630	PRJNA777294	ESLC-3	ESLC-3_SSPC-17642	True																																																															0	[]	[]	[]	[]	0	[]	[]	[]	[]	0	[]	[]	[]	[]	[]	0	[]	[]	[]	[]
NODE_2345_length_6235_cov_5.585437_855:1235(-)	eukaryotic	SRR17458630__METABAT2__E.1__bin.3	SRR17458630	PRJNA777294	ESLC-3	ESLC-3_SSPC-17643	True	DUF4116																																																														1	['PF13475.9']	['DUF4116']	['1.5e-09']	['40.3']	0	[]	[]	[]	[]	0	[]	[]	[]	[]	[]	0	[]	[]	[]	[]
NODE_2407_length_6161_cov_4.247298_5302:6159(+)	eukaryotic	SRR17458630__METABAT2__E.1__bin.3	SRR17458630	PRJNA777294	ESLC-3	ESLC-3_SSPC-17644	True	MFS_1;Major facilitator superfamily (MFS) profile domain-containing protein;Sugar_tr	UniRef50_A0A7S3NKM8	52.5	284.0	129.0	286.0	7.0	286.0	522.0	31.0	312.0	1.02e-81	263.0	97.9	54.0	Major facilitator superfamily (MFS) profile domain-containing protein	1.0	44058.0	A0A7S3NKM8_9STRA																														QKX54268.1|CE9	30.9	223.0	143.0	286.0	67.0	279.0	980.0	564.0	785.0	5.37e-24	107.0	74.5	22.7	2	['PF07690.19', 'PF00083.27']	['MFS_1', 'Sugar_tr']	['1.7e-11', '5.7e-52']	['46.6', '180.0']	0	[]	[]	[]	[]	0	[]	[]	[]	[]	[]	0	[]	[]	[]	[]
NODE_2407_length_6161_cov_4.247298_561:950(-)	eukaryotic	SRR17458630__METABAT2__E.1__bin.3	SRR17458630	PRJNA777294	ESLC-3	ESLC-3_SSPC-17645	True																																																															0	[]	[]	[]	[]	0	[]	[]	[]	[]	0	[]	[]	[]	[]	[]	0	[]	[]	[]	[]
NODE_2407_length_6161_cov_4.247298_97:1191(+)	eukaryotic	SRR17458630__METABAT2__E.1__bin.3	SRR17458630	PRJNA777294	ESLC-3	ESLC-3_SSPC-17646	True	Epimerase;KR;NAD_binding_10;Saccharopine dehydrogenase NADP binding domain-containing protein;Sacchrp_dh_NADP;Shikimate_DH;adh_short	UniRef50_A0A8J2SUM9	55.3	374.0	152.0	365.0	5.0	365.0	394.0	22.0	393.0	1.8500000000000002e-124	371.0	98.9	94.4	Saccharopine dehydrogenase NADP binding domain-containing protein	3.0	2759.0	A0A8J2SUM9_9STRA																																												6	['PF00106.28', 'PF01370.24', 'PF08659.13', 'PF13460.9', 'PF03435.21', 'PF01488.23']	['adh_short', 'Epimerase', 'KR', 'NAD_binding_10', 'Sacchrp_dh_NADP', 'Shikimate_DH']	['1e-05', '1.8e-08', '0.0011', '8e-08', '4.2e-13', '5.5e-05']	['28.0', '37.0', '21.8', '35.3', '52.6', '26.1']	0	[]	[]	[]	[]	0	[]	[]	[]	[]	[]	0	[]	[]	[]	[]
NODE_2407_length_6161_cov_4.247298_1924:4422(+)	eukaryotic	SRR17458630__METABAT2__E.1__bin.3	SRR17458630	PRJNA777294	ESLC-3	ESLC-3_SSPC-17647	True	GSDH;Glucose/Sorbosone dehydrogenase domain-containing protein	UniRef50_A0A7S2TPH7	36.6	486.0	239.0	833.0	348.0	830.0	659.0	46.0	465.0	5.41e-69	249.0	58.0	63.7	Glucose/Sorbosone dehydrogenase domain-containing protein	2.0	74819.0	A0A7S2TPH7_9EUKA																														UZO79629.1|CBM35	34.5	499.0	263.0	833.0	348.0	832.0	998.0	184.0	632.0	1.41e-59	225.0	58.2	45.0	1	['PF07995.14']	['GSDH']	['3.5e-12']	['49.2']	0	[]	[]	[]	[]	0	[]	[]	[]	[]	[]	0	[]	[]	[]	[]
NODE_2454_length_6087_cov_4.523210_3595:5628(+)	eukaryotic	SRR17458630__METABAT2__E.1__bin.3	SRR17458630	PRJNA777294	ESLC-3	ESLC-3_SSPC-17648	True	Cytochrome P450;p450	UniRef50_A0A8J2S6U2	60.6	672.0	239.0	678.0	18.0	678.0	748.0	84.0	740.0	1.5299999999999998e-287	812.0	97.5	87.8	Cytochrome P450	3.0	35677.0	A0A8J2S6U2_9STRA	BGC0001584|c1|57053-58402|-|ANY94468.1|cytochrome_P450|ANY94468.1	26.1	510.0	268.0	678.0	155.0	654.0	449.0	33.0	443.0	8.89e-36	141.0	73.7	91.5																														1	['PF00067.25']	['p450']	['1.7e-46']	['161.9']	0	[]	[]	[]	[]	0	[]	[]	[]	[]	[]	0	[]	[]	[]	[]
NODE_2454_length_6087_cov_4.523210_4008:4352(-)	eukaryotic	SRR17458630__METABAT2__E.1__bin.3	SRR17458630	PRJNA777294	ESLC-3	ESLC-3_SSPC-17649	True																																																															0	[]	[]	[]	[]	0	[]	[]	[]	[]	0	[]	[]	[]	[]	[]	0	[]	[]	[]	[]
NODE_10265_length_2558_cov_4.357171_785:1438(+)	eukaryotic	SRR17458630__METABAT2__E.1__bin.3	SRR17458630	PRJNA777294	ESLC-3	ESLC-3_SSPC-1765	True	Ubiquitinyl hydrolase 1	UniRef50_A0A7S3K138	44.1	145.0	69.0	218.0	10.0	146.0	2398.0	700.0	840.0	2.5599999999999998e-28	120.0	62.8	5.9	Ubiquitinyl hydrolase 1	1.0	44058.0	A0A7S3K138_9STRA																																												0	[]	[]	[]	[]	0	[]	[]	[]	[]	0	[]	[]	[]	[]	[]	0	[]	[]	[]	[]
NODE_2454_length_6087_cov_4.523210_2391:2759(+)	eukaryotic	SRR17458630__METABAT2__E.1__bin.3	SRR17458630	PRJNA777294	ESLC-3	ESLC-3_SSPC-17650	True																																																															0	[]	[]	[]	[]	0	[]	[]	[]	[]	0	[]	[]	[]	[]	[]	0	[]	[]	[]	[]
NODE_2454_length_6087_cov_4.523210_698:3235(-)	eukaryotic	SRR17458630__METABAT2__E.1__bin.3	SRR17458630	PRJNA777294	ESLC-3	ESLC-3_SSPC-17651	True	AAA_21;AAA_23;AAA_29;ABC transporter domain-containing protein;ABC_tran;MMR_HSR1;SMC_N;elongation factor 3	UniRef50_A0A6S8B2L6	89.6	758.0	77.0	846.0	27.0	782.0	853.0	6.0	763.0	0.0	1360.0	89.4	88.9	ABC transporter domain-containing protein	7.0	1.0	A0A6S8B2L6_9STRA	BGC0001931|c1|67352-69004|-|ctg1_28||ctg1_28	25.1	267.0	132.0	846.0	244.0	449.0	550.0	163.0	422.0	2.5e-13	74.3	24.3	47.3																														6	['PF13304.9', 'PF13476.9', 'PF13555.9', 'PF00005.30', 'PF01926.26', 'PF02463.22']	['AAA_21', 'AAA_23', 'AAA_29', 'ABC_tran', 'MMR_HSR1', 'SMC_N']	['0.072', '0.011', '0.31', '2.4e-16', '0.89', '0.76']	['15.8', '19.2', '13.7', '63.4', '12.6', '12.1']	0	[]	[]	[]	[]	0	[]	[]	[]	[]	[]	1	['K03235']	['elongation factor 3']	[1.1e-286]	[957.8]
NODE_2454_length_6087_cov_4.523210_926:1303(+)	eukaryotic	SRR17458630__METABAT2__E.1__bin.3	SRR17458630	PRJNA777294	ESLC-3	ESLC-3_SSPC-17652	True																																																															0	[]	[]	[]	[]	0	[]	[]	[]	[]	0	[]	[]	[]	[]	[]	0	[]	[]	[]	[]
NODE_1278_length_8473_cov_4.228914_383:5545(+)	eukaryotic	SRR17458630__METABAT2__E.1__bin.3	SRR17458630	PRJNA777294	ESLC-3	ESLC-3_SSPC-17653	True	Calmodulin;EF-hand_1;EF-hand_5;EF-hand_6;EF-hand_7;EF-hand_8;TerD;WD40	UniRef50_A0A8J2WQF6	33.2	1033.0	508.0	1721.0	3.0	999.0	2013.0	10.0	896.0	7.119999999999999e-139	485.0	57.9	44.1	Calmodulin	1.0	35677.0	A0A8J2WQF6_9STRA																																												7	['PF00036.35', 'PF13202.9', 'PF13405.9', 'PF13499.9', 'PF13833.9', 'PF02342.21', 'PF00400.35']	['EF-hand_1', 'EF-hand_5', 'EF-hand_6', 'EF-hand_7', 'EF-hand_8', 'TerD', 'WD40']	['0.02', '1.7', '0.4', '2.7e-05', '0.034', '1e-08', '7.2']	['17.2', '11.1', '13.4', '27.4', '16.8', '37.9', '10.5']	0	[]	[]	[]	[]	0	[]	[]	[]	[]	[]	0	[]	[]	[]	[]
NODE_1278_length_8473_cov_4.228914_7593:8169(-)	eukaryotic	SRR17458630__METABAT2__E.1__bin.3	SRR17458630	PRJNA777294	ESLC-3	ESLC-3_SSPC-17654	True	Uncharacterized protein	UniRef50_A0A7S3JWX0	61.2	152.0	59.0	180.0	1.0	152.0	252.0	72.0	223.0	8.96e-55	181.0	84.4	60.3	Uncharacterized protein	1.0	44058.0	A0A7S3JWX0_9STRA																																												0	[]	[]	[]	[]	0	[]	[]	[]	[]	0	[]	[]	[]	[]	[]	0	[]	[]	[]	[]
NODE_1278_length_8473_cov_4.228914_7593:7850(+)	eukaryotic	SRR17458630__METABAT2__E.1__bin.3	SRR17458630	PRJNA777294	ESLC-3	ESLC-3_SSPC-17655	True																																																															0	[]	[]	[]	[]	0	[]	[]	[]	[]	0	[]	[]	[]	[]	[]	0	[]	[]	[]	[]
NODE_1278_length_8473_cov_4.228914_5808:7031(-)	eukaryotic	SRR17458630__METABAT2__E.1__bin.3	SRR17458630	PRJNA777294	ESLC-3	ESLC-3_SSPC-17656	True	LRR_1;LRR_4;LRR_6;LRR_8																																																														4	['PF00560.36', 'PF12799.10', 'PF13516.9', 'PF13855.9']	['LRR_1', 'LRR_4', 'LRR_6', 'LRR_8']	['0.18', '3.7e-05', '5.1', '3.2e-08']	['15.2', '26.9', '10.3', '36.1']	0	[]	[]	[]	[]	0	[]	[]	[]	[]	[]	0	[]	[]	[]	[]
NODE_1339_length_8257_cov_4.449646_6176:8254(-)	eukaryotic	SRR17458630__METABAT2__E.1__bin.3	SRR17458630	PRJNA777294	ESLC-3	ESLC-3_SSPC-17657	True	STAS domain-containing protein;Sulfate_transp;cNMP_binding	UniRef50_A0A7S3ZMR5	36.8	714.0	340.0	693.0	1.0	693.0	804.0	179.0	802.0	6.8200000000000005e-99	330.0	100.0	77.6	STAS domain-containing protein	1.0	35677.0	A0A7S3ZMR5_9STRA																																												2	['PF00027.32', 'PF00916.23']	['cNMP_binding', 'Sulfate_transp']	['2.1e-06', '3.4e-13']	['30.6', '52.1']	0	[]	[]	[]	[]	0	[]	[]	[]	[]	[]	0	[]	[]	[]	[]
NODE_1339_length_8257_cov_4.449646_4299:4469(-)	eukaryotic	SRR17458630__METABAT2__E.1__bin.3	SRR17458630	PRJNA777294	ESLC-3	ESLC-3_SSPC-17658	True																																																															0	[]	[]	[]	[]	0	[]	[]	[]	[]	0	[]	[]	[]	[]	[]	0	[]	[]	[]	[]
NODE_1339_length_8257_cov_4.449646_277:1230(+)	eukaryotic	SRR17458630__METABAT2__E.1__bin.3	SRR17458630	PRJNA777294	ESLC-3	ESLC-3_SSPC-17659	True																																																															0	[]	[]	[]	[]	0	[]	[]	[]	[]	0	[]	[]	[]	[]	[]	0	[]	[]	[]	[]
NODE_1863_length_6981_cov_5.341611_237:1823(-)	eukaryotic	SRR17458630__METABAT2__E.1__bin.3	SRR17458630	PRJNA777294	ESLC-3	ESLC-3_SSPC-1766	True	Uncharacterized protein	UniRef50_A0A7S3JS12	47.7	472.0	227.0	529.0	51.0	513.0	1610.0	693.0	1153.0	4.2100000000000004e-58	218.0	87.5	28.6	Uncharacterized protein	1.0	44058.0	A0A7S3JS12_9STRA																																												0	[]	[]	[]	[]	0	[]	[]	[]	[]	0	[]	[]	[]	[]	[]	0	[]	[]	[]	[]
NODE_1339_length_8257_cov_4.449646_1579:5943(+)	eukaryotic	SRR17458630__METABAT2__E.1__bin.3	SRR17458630	PRJNA777294	ESLC-3	ESLC-3_SSPC-17660	True	HMG box domain-containing protein	UniRef50_A0A8J2T2F9	32.9	161.0	84.0	1455.0	1270.0	1412.0	1274.0	1104.0	1258.0	1.84e-09	72.8	9.8	12.2	HMG box domain-containing protein	1.0	35677.0	A0A8J2T2F9_9STRA																																												0	[]	[]	[]	[]	0	[]	[]	[]	[]	0	[]	[]	[]	[]	[]	0	[]	[]	[]	[]
NODE_1385_length_8126_cov_4.237145_4396:5613(+)	eukaryotic	SRR17458630__METABAT2__E.1__bin.3	SRR17458630	PRJNA777294	ESLC-3	ESLC-3_SSPC-17661	True	DEAD;Helicase_C;RNA helicase	UniRef50_A0A7S3K3N8	45.2	405.0	194.0	406.0	3.0	395.0	449.0	39.0	427.0	2.71e-103	321.0	96.8	86.6	RNA helicase	1.0	44058.0	A0A7S3K3N8_9STRA																														AWO98658.1|GH37	25.5	372.0	237.0	406.0	19.0	390.0	1051.0	112.0	443.0	5.15e-20	98.6	91.6	31.6	2	['PF00270.32', 'PF00271.34']	['DEAD', 'Helicase_C']	['1.7e-26', '3.1e-15']	['96.0', '59.3']	0	[]	[]	[]	[]	0	[]	[]	[]	[]	[]	0	[]	[]	[]	[]
NODE_1385_length_8126_cov_4.237145_1624:2112(+)	eukaryotic	SRR17458630__METABAT2__E.1__bin.3	SRR17458630	PRJNA777294	ESLC-3	ESLC-3_SSPC-17662	True	Peptidase S9 prolyl oligopeptidase catalytic domain-containing protein	UniRef50_A0A7S0TBU7	45.3	181.0	76.0	163.0	1.0	163.0	246.0	5.0	180.0	3.44e-37	135.0	100.0	71.5	Peptidase S9 prolyl oligopeptidase catalytic domain-containing protein	1.0	1411660.0	A0A7S0TBU7_9STRA																																												0	[]	[]	[]	[]	0	[]	[]	[]	[]	0	[]	[]	[]	[]	[]	0	[]	[]	[]	[]
NODE_1385_length_8126_cov_4.237145_1:1542(+)	eukaryotic	SRR17458630__METABAT2__E.1__bin.3	SRR17458630	PRJNA777294	ESLC-3	ESLC-3_SSPC-17663	True	Hydrolase_4;Serine aminopeptidase S33 domain-containing protein	UniRef50_A0A7S3JT95	41.7	218.0	84.0	514.0	268.0	444.0	705.0	267.0	482.0	2.6600000000000003e-31	137.0	34.4	30.6	Serine aminopeptidase S33 domain-containing protein	2.0	44058.0	A0A7S3JT95_9STRA																																												1	['PF12146.11']	['Hydrolase_4']	['1.7e-06']	['30.4']	0	[]	[]	[]	[]	0	[]	[]	[]	[]	[]	0	[]	[]	[]	[]
NODE_1385_length_8126_cov_4.237145_2476:4113(-)	eukaryotic	SRR17458630__METABAT2__E.1__bin.3	SRR17458630	PRJNA777294	ESLC-3	ESLC-3_SSPC-17664	True	CLPTM1;PQ-loop;Uncharacterized protein	UniRef50_A0A8J2SK01	40.0	542.0	304.0	546.0	13.0	541.0	588.0	37.0	570.0	2.84e-125	387.0	96.9	90.8	Uncharacterized protein	1.0	35677.0	A0A8J2SK01_9STRA																																												2	['PF05602.15', 'PF04193.17']	['CLPTM1', 'PQ-loop']	['3.4e-31', '0.00054']	['111.7', '22.5']	0	[]	[]	[]	[]	0	[]	[]	[]	[]	[]	0	[]	[]	[]	[]
NODE_1447_length_7950_cov_4.952882_1933:4578(-)	eukaryotic	SRR17458630__METABAT2__E.1__bin.3	SRR17458630	PRJNA777294	ESLC-3	ESLC-3_SSPC-17665	True	Fanconi-associated nuclease;VRR_NUC	UniRef50_A0A0C2WNU1	31.4	159.0	105.0	882.0	573.0	728.0	230.0	32.0	189.0	7.14e-07	60.5	17.7	68.7	Fanconi-associated nuclease	1.0	933852.0	A0A0C2WNU1_9AGAM																																												1	['PF08774.14']	['VRR_NUC']	['0.0084']	['19.0']	0	[]	[]	[]	[]	0	[]	[]	[]	[]	[]	0	[]	[]	[]	[]
NODE_1447_length_7950_cov_4.952882_5100:7703(-)	eukaryotic	SRR17458630__METABAT2__E.1__bin.3	SRR17458630	PRJNA777294	ESLC-3	ESLC-3_SSPC-17666	True	AAA;AAA_2;AAA_22;AAA_5;AAA_lid_9;Clp R domain-containing protein;ClpB_D2-small;Clp_N;Sigma54_activat;TniB	UniRef50_F0YGD6	60.1	869.0	327.0	868.0	15.0	868.0	874.0	2.0	865.0	0.0	950.0	98.4	98.9	Clp R domain-containing protein	4.0	54409.0	F0YGD6_AURAN	BGC0001521|c1|7277-9745|-|Haur_0028|ATPase_AAA-2_domain_protein|ABX02680.1	38.3	886.0	429.0	868.0	14.0	868.0	822.0	5.0	803.0	9.35e-177	531.0	98.5	97.2	VFG000079(gb|NP_463763)	36.7	884.0	430.0	868.0	14.0	860.0	820.0	5.0	795.0	2.12e-168	507.0	97.6	96.5	(clpC) endopeptidase Clp ATP-binding chain C [ClpC (VF0072) - Stress survival (VFC0282)] [Listeria monocytogenes EGD-e]	AGL63717.2|GT4	39.5	697.0	311.0	868.0	171.0	846.0	739.0	107.0	713.0	3.22e-143	446.0	77.9	82.1	9	['PF00004.32', 'PF07724.17', 'PF13401.9', 'PF07728.17', 'PF17871.4', 'PF10431.12', 'PF02861.23', 'PF00158.29', 'PF05621.14']	['AAA', 'AAA_2', 'AAA_22', 'AAA_5', 'AAA_lid_9', 'ClpB_D2-small', 'Clp_N', 'Sigma54_activat', 'TniB']	['2.5e-09', '2.9e-35', '0.43', '9.9e-08', '2.9e-28', '8.2e-11', '6.2e-05', '0.00024', '0.0061']	['40.5', '124.8', '13.8', '35.0', '100.7', '44.6', '25.9', '23.8', '18.9']	0	[]	[]	[]	[]	0	[]	[]	[]	[]	[]	0	[]	[]	[]	[]
NODE_1447_length_7950_cov_4.952882_285:1682(+)	eukaryotic	SRR17458630__METABAT2__E.1__bin.3	SRR17458630	PRJNA777294	ESLC-3	ESLC-3_SSPC-17667	True	GpcrRhopsn4;Intimal thickness related receptor IRP domain-containing protein	UniRef50_A0A7S3ZVZ7	36.0	497.0	251.0	466.0	10.0	466.0	488.0	19.0	488.0	1.63e-78	260.0	98.1	96.3	Intimal thickness related receptor IRP domain-containing protein	1.0	35677.0	A0A7S3ZVZ7_9STRA																																												1	['PF10192.12']	['GpcrRhopsn4']	['8.2e-23']	['84.0']	0	[]	[]	[]	[]	0	[]	[]	[]	[]	[]	0	[]	[]	[]	[]
NODE_1447_length_7950_cov_4.952882_5662:6042(+)	eukaryotic	SRR17458630__METABAT2__E.1__bin.3	SRR17458630	PRJNA777294	ESLC-3	ESLC-3_SSPC-17668	True																																																															0	[]	[]	[]	[]	0	[]	[]	[]	[]	0	[]	[]	[]	[]	[]	0	[]	[]	[]	[]
NODE_1510_length_7767_cov_8.000778_219:7292(+)	eukaryotic	SRR17458630__METABAT2__E.1__bin.3	SRR17458630	PRJNA777294	ESLC-3	ESLC-3_SSPC-17669	True	EF-hand domain-containing protein;EF-hand_1;EF-hand_5;EF-hand_6;EF-hand_7;EF-hand_8;EF-hand_9;SPARC_Ca_bdg;nephrocystin-4	UniRef50_A0A7S3ZVW2	48.6	2445.0	1005.0	2345.0	1.0	2345.0	2703.0	410.0	2703.0	0.0	1788.0	100.0	84.9	EF-hand domain-containing protein	2.0	35677.0	A0A7S3ZVW2_9STRA																																												7	['PF00036.35', 'PF13202.9', 'PF13405.9', 'PF13499.9', 'PF13833.9', 'PF14658.9', 'PF10591.12']	['EF-hand_1', 'EF-hand_5', 'EF-hand_6', 'EF-hand_7', 'EF-hand_8', 'EF-hand_9', 'SPARC_Ca_bdg']	['3.1e-05', '0.002', '5.9e-05', '2.4e-08', '2.6e-05', '0.59', '18']	['26.0', '20.3', '25.4', '37.1', '26.8', '13.4', '8.6']	0	[]	[]	[]	[]	0	[]	[]	[]	[]	[]	1	['K16478']	['nephrocystin-4']	[2.6999999999999997e-171]	[575.4]
NODE_1863_length_6981_cov_5.341611_4782:5087(-)	eukaryotic	SRR17458630__METABAT2__E.1__bin.3	SRR17458630	PRJNA777294	ESLC-3	ESLC-3_SSPC-1767	True																																																															0	[]	[]	[]	[]	0	[]	[]	[]	[]	0	[]	[]	[]	[]	[]	0	[]	[]	[]	[]
NODE_1565_length_7651_cov_4.838073_5938:6246(-)	eukaryotic	SRR17458630__METABAT2__E.1__bin.3	SRR17458630	PRJNA777294	ESLC-3	ESLC-3_SSPC-17670	True																																																															0	[]	[]	[]	[]	0	[]	[]	[]	[]	0	[]	[]	[]	[]	[]	0	[]	[]	[]	[]
NODE_1565_length_7651_cov_4.838073_3522:3953(-)	eukaryotic	SRR17458630__METABAT2__E.1__bin.3	SRR17458630	PRJNA777294	ESLC-3	ESLC-3_SSPC-17671	True																																																															0	[]	[]	[]	[]	0	[]	[]	[]	[]	0	[]	[]	[]	[]	[]	0	[]	[]	[]	[]
NODE_1565_length_7651_cov_4.838073_1488:2423(-)	eukaryotic	SRR17458630__METABAT2__E.1__bin.3	SRR17458630	PRJNA777294	ESLC-3	ESLC-3_SSPC-17672	True	Uncharacterized protein	UniRef50_A0A7S3NIS5	37.3	220.0	124.0	312.0	7.0	225.0	300.0	43.0	249.0	7.280000000000001e-32	128.0	70.2	69.0	Uncharacterized protein	1.0	44058.0	A0A7S3NIS5_9STRA																																												0	[]	[]	[]	[]	0	[]	[]	[]	[]	0	[]	[]	[]	[]	[]	0	[]	[]	[]	[]
NODE_1634_length_7472_cov_4.765673_2911:5769(-)	eukaryotic	SRR17458630__METABAT2__E.1__bin.3	SRR17458630	PRJNA777294	ESLC-3	ESLC-3_SSPC-17673	True	SNase;TNase-like domain-containing protein;TUDOR;staphylococcal nuclease domain-containing protein 1	UniRef50_A0A8J2SHG7	42.7	1013.0	443.0	953.0	6.0	953.0	942.0	1.0	941.0	1.38e-212	638.0	99.5	99.9	TNase-like domain-containing protein	5.0	35677.0	A0A8J2SHG7_9STRA																																												2	['PF00565.20', 'PF00567.27']	['SNase', 'TUDOR']	['5.4e-08', '2.2e-13']	['36.2', '53.2']	0	[]	[]	[]	[]	0	[]	[]	[]	[]	[]	1	['K15979']	['staphylococcal nuclease domain-containing protein 1']	[1.8e-199]	[668.0]
NODE_1634_length_7472_cov_4.765673_587:1415(+)	eukaryotic	SRR17458630__METABAT2__E.1__bin.3	SRR17458630	PRJNA777294	ESLC-3	ESLC-3_SSPC-17674	True	Uncharacterized protein	UniRef50_A0A6S8DJM4	39.0	146.0	65.0	264.0	57.0	199.0	646.0	448.0	572.0	4.15e-14	80.9	54.2	19.3	Uncharacterized protein	2.0	44058.0	A0A6S8DJM4_9STRA																																												0	[]	[]	[]	[]	0	[]	[]	[]	[]	0	[]	[]	[]	[]	[]	0	[]	[]	[]	[]
NODE_1634_length_7472_cov_4.765673_1949:2479(+)	eukaryotic	SRR17458630__METABAT2__E.1__bin.3	SRR17458630	PRJNA777294	ESLC-3	ESLC-3_SSPC-17675	True	Glcg protein;HbpS-like;glc operon protein GlcG	UniRef50_Q5LKY1	55.8	138.0	61.0	177.0	39.0	176.0	141.0	1.0	138.0	1.78e-39	139.0	78.0	97.9	Glcg protein	139.0	131567.0	Q5LKY1_RUEPO																																												1	['PF03928.17']	['HbpS-like']	['3.2e-21']	['78.5']	0	[]	[]	[]	[]	0	[]	[]	[]	[]	[]	1	['K11477']	['glc operon protein GlcG']	[6.5e-34]	[120.3]
NODE_1696_length_7309_cov_4.699200_630:908(+)	eukaryotic	SRR17458630__METABAT2__E.1__bin.3	SRR17458630	PRJNA777294	ESLC-3	ESLC-3_SSPC-17676	True	Uncharacterized protein	UniRef50_A0A7S3NPN3	38.5	104.0	48.0	93.0	1.0	93.0	177.0	75.0	173.0	4.75e-11	63.9	100.0	55.9	Uncharacterized protein	1.0	44058.0	A0A7S3NPN3_9STRA																																												0	[]	[]	[]	[]	0	[]	[]	[]	[]	0	[]	[]	[]	[]	[]	0	[]	[]	[]	[]
NODE_1696_length_7309_cov_4.699200_921:1655(-)	eukaryotic	SRR17458630__METABAT2__E.1__bin.3	SRR17458630	PRJNA777294	ESLC-3	ESLC-3_SSPC-17677	True	Acetyltransf_3;N-acetyltransferase domain-containing protein	UniRef50_A0A7S3FPF5	34.9	146.0	88.0	245.0	84.0	224.0	219.0	50.0	193.0	3.29e-12	72.4	57.6	65.8	N-acetyltransferase domain-containing protein	2.0	2302914.0	A0A7S3FPF5_9CHLO																																												1	['PF13302.10']	['Acetyltransf_3']	['6.2e-11']	['46.0']	0	[]	[]	[]	[]	0	[]	[]	[]	[]	[]	0	[]	[]	[]	[]
NODE_1696_length_7309_cov_4.699200_5588:6370(-)	eukaryotic	SRR17458630__METABAT2__E.1__bin.3	SRR17458630	PRJNA777294	ESLC-3	ESLC-3_SSPC-17678	True																																																															0	[]	[]	[]	[]	0	[]	[]	[]	[]	0	[]	[]	[]	[]	[]	0	[]	[]	[]	[]
NODE_1743_length_7215_cov_4.678352_1405:1908(-)	eukaryotic	SRR17458630__METABAT2__E.1__bin.3	SRR17458630	PRJNA777294	ESLC-3	ESLC-3_SSPC-17679	True																																																															0	[]	[]	[]	[]	0	[]	[]	[]	[]	0	[]	[]	[]	[]	[]	0	[]	[]	[]	[]
NODE_1919_length_6907_cov_4.371716_5485:5940(-)	eukaryotic	SRR17458630__METABAT2__E.1__bin.3	SRR17458630	PRJNA777294	ESLC-3	ESLC-3_SSPC-1768	True	Pro_isomerase;peptidylprolyl isomerase	UniRef50_R1DIM4	59.9	147.0	52.0	152.0	13.0	152.0	152.0	5.0	151.0	6.0999999999999996e-46	154.0	92.1	96.7	peptidylprolyl isomerase	2.0	2759.0	R1DIM4_EMIHU																																												1	['PF00160.24']	['Pro_isomerase']	['2.1e-19']	['73.2']	0	[]	[]	[]	[]	0	[]	[]	[]	[]	[]	0	[]	[]	[]	[]
NODE_2364_length_6219_cov_4.835659_709:2823(+)	eukaryotic	SRR17458630__METABAT2__E.1__bin.3	SRR17458630	PRJNA777294	ESLC-3	ESLC-3_SSPC-17680	True	Sec39 domain-containing protein	UniRef50_A0A7S3K3F5	39.3	717.0	310.0	705.0	1.0	705.0	966.0	277.0	880.0	1.69e-88	306.0	100.0	62.5	Sec39 domain-containing protein	1.0	44058.0	A0A7S3K3F5_9STRA																																												0	[]	[]	[]	[]	0	[]	[]	[]	[]	0	[]	[]	[]	[]	[]	0	[]	[]	[]	[]
NODE_2364_length_6219_cov_4.835659_3824:5551(-)	eukaryotic	SRR17458630__METABAT2__E.1__bin.3	SRR17458630	PRJNA777294	ESLC-3	ESLC-3_SSPC-17681	True																																																															0	[]	[]	[]	[]	0	[]	[]	[]	[]	0	[]	[]	[]	[]	[]	0	[]	[]	[]	[]
NODE_2421_length_6143_cov_4.127300_4009:4170(-)	eukaryotic	SRR17458630__METABAT2__E.1__bin.3	SRR17458630	PRJNA777294	ESLC-3	ESLC-3_SSPC-17682	True																																																															0	[]	[]	[]	[]	0	[]	[]	[]	[]	0	[]	[]	[]	[]	[]	0	[]	[]	[]	[]
NODE_2421_length_6143_cov_4.127300_4752:5195(+)	eukaryotic	SRR17458630__METABAT2__E.1__bin.3	SRR17458630	PRJNA777294	ESLC-3	ESLC-3_SSPC-17683	True	Ubiquitin-like domain-containing protein	UniRef50_A0A7S3NPE4	42.3	142.0	80.0	148.0	1.0	142.0	168.0	8.0	147.0	1.51e-28	110.0	95.9	83.3	Ubiquitin-like domain-containing protein	1.0	44058.0	A0A7S3NPE4_9STRA																																												0	[]	[]	[]	[]	0	[]	[]	[]	[]	0	[]	[]	[]	[]	[]	0	[]	[]	[]	[]
NODE_2421_length_6143_cov_4.127300_3851:4540(+)	eukaryotic	SRR17458630__METABAT2__E.1__bin.3	SRR17458630	PRJNA777294	ESLC-3	ESLC-3_SSPC-17684	True	Chloroa_b-bind;Plastid light harvesting protein	UniRef50_A0A8J2SNR7	55.6	232.0	100.0	230.0	1.0	230.0	319.0	87.0	317.0	9.469999999999999e-81	252.0	100.0	72.4	Plastid light harvesting protein	2.0	54409.0	A0A8J2SNR7_9STRA																														VDD62465.1|GH35	31.6	196.0	111.0	230.0	19.0	206.0	1059.0	55.0	235.0	1.12e-08	60.8	81.7	17.1	1	['PF00504.24']	['Chloroa_b-bind']	['4.7e-31']	['111.4']	0	[]	[]	[]	[]	0	[]	[]	[]	[]	[]	0	[]	[]	[]	[]
NODE_2474_length_6060_cov_5.082764_2341:3147(-)	eukaryotic	SRR17458630__METABAT2__E.1__bin.3	SRR17458630	PRJNA777294	ESLC-3	ESLC-3_SSPC-17685	True																																																															0	[]	[]	[]	[]	0	[]	[]	[]	[]	0	[]	[]	[]	[]	[]	0	[]	[]	[]	[]
NODE_2474_length_6060_cov_5.082764_5565:6059(+)	eukaryotic	SRR17458630__METABAT2__E.1__bin.3	SRR17458630	PRJNA777294	ESLC-3	ESLC-3_SSPC-17686	True	DUF4116																																																														1	['PF13475.9']	['DUF4116']	['1.2e-08']	['37.4']	0	[]	[]	[]	[]	0	[]	[]	[]	[]	[]	0	[]	[]	[]	[]
NODE_2880_length_5577_cov_4.034770_3333:3911(+)	eukaryotic	SRR17458630__METABAT2__E.1__bin.3	SRR17458630	PRJNA777294	ESLC-3	ESLC-3_SSPC-17687	True																																																															0	[]	[]	[]	[]	0	[]	[]	[]	[]	0	[]	[]	[]	[]	[]	0	[]	[]	[]	[]
NODE_1017_length_9543_cov_4.652825_3737:4279(-)	eukaryotic	SRR17458630__METABAT2__E.1__bin.3	SRR17458630	PRJNA777294	ESLC-3	ESLC-3_SSPC-17688	True	PDZ domain-containing protein	UniRef50_F0Y034	38.6	114.0	61.0	181.0	22.0	129.0	1230.0	97.0	207.0	1.77e-13	76.6	59.7	9.0	PDZ domain-containing protein	1.0	44056.0	F0Y034_AURAN																																												0	[]	[]	[]	[]	0	[]	[]	[]	[]	0	[]	[]	[]	[]	[]	0	[]	[]	[]	[]
NODE_1017_length_9543_cov_4.652825_8214:9083(-)	eukaryotic	SRR17458630__METABAT2__E.1__bin.3	SRR17458630	PRJNA777294	ESLC-3	ESLC-3_SSPC-17689	True	3Beta_HSD;Epimerase;KR;Oxidoreductase;adh_short;adh_short_C2	UniRef50_A0A0G4FVR7	57.6	290.0	114.0	290.0	10.0	290.0	290.0	1.0	290.0	3.4300000000000002e-105	315.0	96.9	100.0	Oxidoreductase	2.0	33630.0	A0A0G4FVR7_VITBC	BGC0002076|c1|2410-3180|+|FHG55_04565|SDR_family_oxidoreductase|TNB99242.1	36.0	261.0	147.0	290.0	34.0	288.0	256.0	4.0	250.0	1.66e-34	126.0	87.9	96.5																QKX56253.1|GT1	30.3	208.0	122.0	290.0	27.0	216.0	539.0	279.0	481.0	6.84e-10	65.5	65.5	37.7	5	['PF01073.22', 'PF00106.28', 'PF13561.9', 'PF01370.24', 'PF08659.13']	['3Beta_HSD', 'adh_short', 'adh_short_C2', 'Epimerase', 'KR']	['9e-05', '6.6e-47', '1.2e-52', '5.2e-08', '1.5e-08']	['24.5', '162.4', '181.7', '35.6', '37.7']	0	[]	[]	[]	[]	0	[]	[]	[]	[]	[]	0	[]	[]	[]	[]
NODE_1919_length_6907_cov_4.371716_1333:2580(-)	eukaryotic	SRR17458630__METABAT2__E.1__bin.3	SRR17458630	PRJNA777294	ESLC-3	ESLC-3_SSPC-1769	True	ADP-ribosylglycohydrolase;ADP_ribosyl_GH	UniRef50_A0A2R5GPB1	50.7	420.0	190.0	416.0	2.0	406.0	484.0	48.0	465.0	8.89e-127	382.0	97.4	86.4	ADP-ribosylglycohydrolase	2.0	2315210.0	A0A2R5GPB1_9STRA																																												1	['PF03747.17']	['ADP_ribosyl_GH']	['9.6e-39']	['136.7']	0	[]	[]	[]	[]	0	[]	[]	[]	[]	[]	0	[]	[]	[]	[]
NODE_1017_length_9543_cov_4.652825_4622:5422(+)	eukaryotic	SRR17458630__METABAT2__E.1__bin.3	SRR17458630	PRJNA777294	ESLC-3	ESLC-3_SSPC-17690	True	Cleft lip and palate transmembrane protein 1	UniRef50_A0A480FE02	40.8	130.0	64.0	226.0	11.0	140.0	521.0	179.0	295.0	3.07e-18	91.7	57.5	22.5	Cleft lip and palate transmembrane protein 1	1.0	9823.0	A0A480FE02_PIG																																												0	[]	[]	[]	[]	0	[]	[]	[]	[]	0	[]	[]	[]	[]	[]	0	[]	[]	[]	[]
NODE_1017_length_9543_cov_4.652825_4625:6535(-)	eukaryotic	SRR17458630__METABAT2__E.1__bin.3	SRR17458630	PRJNA777294	ESLC-3	ESLC-3_SSPC-17691	True	CLPTM1;Cleft lip and palate transmembrane protein 1	UniRef50_A0A8J2WZS8	59.3	639.0	240.0	637.0	1.0	636.0	660.0	38.0	659.0	2.040000000000001e-245	700.0	99.8	94.2	Cleft lip and palate transmembrane protein 1	2.0	54409.0	A0A8J2WZS8_9STRA																																												1	['PF05602.15']	['CLPTM1']	['3.9e-72']	['246.6']	0	[]	[]	[]	[]	0	[]	[]	[]	[]	[]	0	[]	[]	[]	[]
NODE_1017_length_9543_cov_4.652825_1676:2149(+)	eukaryotic	SRR17458630__METABAT2__E.1__bin.3	SRR17458630	PRJNA777294	ESLC-3	ESLC-3_SSPC-17692	True	Arf;G domain-containing protein (Fragment);Ras;Roc;intraflagellar transport protein 22	UniRef50_F0Y462	69.4	160.0	42.0	158.0	2.0	154.0	160.0	1.0	160.0	2.54e-74	227.0	96.8	100.0	G domain-containing protein (Fragment)	2.0	54409.0	F0Y462_AURAN																																												3	['PF00025.24', 'PF00071.25', 'PF08477.16']	['Arf', 'Ras', 'Roc']	['9e-07', '5.4e-08', '4.2e-09']	['31.4', '35.5', '39.6']	0	[]	[]	[]	[]	0	[]	[]	[]	[]	[]	1	['K07935']	['intraflagellar transport protein 22']	[1.1e-48]	[169.0]
NODE_1017_length_9543_cov_4.652825_6707:7081(+)	eukaryotic	SRR17458630__METABAT2__E.1__bin.3	SRR17458630	PRJNA777294	ESLC-3	ESLC-3_SSPC-17693	True	A_thal_3526;Uncharacterized protein	UniRef50_A0A8J2WT97	79.3	92.0	19.0	125.0	2.0	93.0	116.0	16.0	107.0	2.88e-46	153.0	73.6	79.3	Uncharacterized protein	2.0	35677.0	A0A8J2WT97_9STRA																																												1	['PF09713.13']	['A_thal_3526']	['5.9e-22']	['80.6']	0	[]	[]	[]	[]	0	[]	[]	[]	[]	[]	0	[]	[]	[]	[]
NODE_1017_length_9543_cov_4.652825_7627:7968(+)	eukaryotic	SRR17458630__METABAT2__E.1__bin.3	SRR17458630	PRJNA777294	ESLC-3	ESLC-3_SSPC-17694	True																																																															0	[]	[]	[]	[]	0	[]	[]	[]	[]	0	[]	[]	[]	[]	[]	0	[]	[]	[]	[]
NODE_1134_length_9007_cov_4.857462_2514:4271(+)	eukaryotic	SRR17458630__METABAT2__E.1__bin.3	SRR17458630	PRJNA777294	ESLC-3	ESLC-3_SSPC-17695	True	Uncharacterized protein	UniRef50_A0A7S3JSS1	32.3	682.0	337.0	586.0	1.0	586.0	677.0	6.0	658.0	7.1299999999999995e-84	283.0	100.0	96.5	Uncharacterized protein	1.0	44058.0	A0A7S3JSS1_9STRA																																												0	[]	[]	[]	[]	0	[]	[]	[]	[]	0	[]	[]	[]	[]	[]	0	[]	[]	[]	[]
NODE_1134_length_9007_cov_4.857462_1958:2158(+)	eukaryotic	SRR17458630__METABAT2__E.1__bin.3	SRR17458630	PRJNA777294	ESLC-3	ESLC-3_SSPC-17696	True																																																															0	[]	[]	[]	[]	0	[]	[]	[]	[]	0	[]	[]	[]	[]	[]	0	[]	[]	[]	[]
NODE_1134_length_9007_cov_4.857462_4685:5998(-)	eukaryotic	SRR17458630__METABAT2__E.1__bin.3	SRR17458630	PRJNA777294	ESLC-3	ESLC-3_SSPC-17697	True	Kinase-like;PK_Tyr_Ser-Thr;Pkinase;Protein kinase domain-containing protein	UniRef50_F0XXA7	51.2	299.0	124.0	438.0	1.0	291.0	596.0	26.0	310.0	2.99e-71	243.0	66.4	47.8	Protein kinase domain-containing protein	1.0	44056.0	F0XXA7_AURAN	BGC0001521|c1|1748-3988|+|Haur_0023|serine/threonine_protein_kinase|ABX02675.1	33.5	209.0	119.0	438.0	29.0	228.0	746.0	326.0	523.0	8.94e-22	99.0	45.7	26.5	VFG002060(gb|NP_248764)	35.7	210.0	120.0	438.0	24.0	228.0	1032.0	8.0	207.0	4.2099999999999996e-23	99.8	46.8	19.4	(ppkA) serine/threonine protein kinase PpkA [HSI-1 (VF0334) - Effector delivery system (VFC0086)] [Pseudomonas aeruginosa PAO1]	CUS05598.1|CBM23	31.3	211.0	129.0	438.0	24.0	227.0	848.0	8.0	209.0	1.67e-19	97.4	46.6	23.8	3	['PF14531.9', 'PF00069.28', 'PF07714.20']	['Kinase-like', 'Pkinase', 'PK_Tyr_Ser-Thr']	['0.0061', '2.4e-55', '7.2e-28']	['18.9', '190.7', '100.5']	0	[]	[]	[]	[]	0	[]	[]	[]	[]	[]	0	[]	[]	[]	[]
NODE_1134_length_9007_cov_4.857462_1013:1327(+)	eukaryotic	SRR17458630__METABAT2__E.1__bin.3	SRR17458630	PRJNA777294	ESLC-3	ESLC-3_SSPC-17698	True																																																															0	[]	[]	[]	[]	0	[]	[]	[]	[]	0	[]	[]	[]	[]	[]	0	[]	[]	[]	[]
NODE_1134_length_9007_cov_4.857462_68:928(-)	eukaryotic	SRR17458630__METABAT2__E.1__bin.3	SRR17458630	PRJNA777294	ESLC-3	ESLC-3_SSPC-17699	True	Calcineurin-like phosphoesterase domain-containing protein;Metallophos	UniRef50_F0XXA9	52.3	306.0	119.0	287.0	1.0	283.0	336.0	32.0	333.0	5.31e-97	296.0	98.6	89.9	Calcineurin-like phosphoesterase domain-containing protein	3.0	54409.0	F0XXA9_AURAN																																												1	['PF00149.31']	['Metallophos']	['1e-09']	['42.1']	0	[]	[]	[]	[]	0	[]	[]	[]	[]	[]	0	[]	[]	[]	[]
NODE_16102_length_1814_cov_4.805003_205:1329(-)	eukaryotic	SRR17458630__METABAT2__E.1__bin.3	SRR17458630	PRJNA777294	ESLC-3	ESLC-3_SSPC-177	True																																																															0	[]	[]	[]	[]	0	[]	[]	[]	[]	0	[]	[]	[]	[]	[]	0	[]	[]	[]	[]
NODE_6388_length_3541_cov_5.504016_231:1331(+)	eukaryotic	SRR17458630__METABAT2__E.1__bin.3	SRR17458630	PRJNA777294	ESLC-3	ESLC-3_SSPC-177	False																																																															0	[]	[]	[]	[]	0	[]	[]	[]	[]	0	[]	[]	[]	[]	[]	0	[]	[]	[]	[]
NODE_9336_length_2732_cov_4.407546_1158:2120(+)	eukaryotic	SRR17458630__METABAT2__E.1__bin.3	SRR17458630	PRJNA777294	ESLC-3	ESLC-3_SSPC-177	False																																																															0	[]	[]	[]	[]	0	[]	[]	[]	[]	0	[]	[]	[]	[]	[]	0	[]	[]	[]	[]
NODE_1919_length_6907_cov_4.371716_4099:4335(-)	eukaryotic	SRR17458630__METABAT2__E.1__bin.3	SRR17458630	PRJNA777294	ESLC-3	ESLC-3_SSPC-1770	True																																																															0	[]	[]	[]	[]	0	[]	[]	[]	[]	0	[]	[]	[]	[]	[]	0	[]	[]	[]	[]
NODE_1134_length_9007_cov_4.857462_1448:1702(+)	eukaryotic	SRR17458630__METABAT2__E.1__bin.3	SRR17458630	PRJNA777294	ESLC-3	ESLC-3_SSPC-17700	True																																																															0	[]	[]	[]	[]	0	[]	[]	[]	[]	0	[]	[]	[]	[]	[]	0	[]	[]	[]	[]
NODE_1134_length_9007_cov_4.857462_8444:8995(+)	eukaryotic	SRR17458630__METABAT2__E.1__bin.3	SRR17458630	PRJNA777294	ESLC-3	ESLC-3_SSPC-17701	True	Anoctamin dimerisation domain-containing protein	UniRef50_A0A7S3NN46	41.0	144.0	66.0	184.0	36.0	176.0	901.0	73.0	200.0	5.29e-20	95.5	76.6	14.2	Anoctamin dimerisation domain-containing protein	1.0	44058.0	A0A7S3NN46_9STRA																																												0	[]	[]	[]	[]	0	[]	[]	[]	[]	0	[]	[]	[]	[]	[]	0	[]	[]	[]	[]
NODE_1134_length_9007_cov_4.857462_6428:7171(+)	eukaryotic	SRR17458630__METABAT2__E.1__bin.3	SRR17458630	PRJNA777294	ESLC-3	ESLC-3_SSPC-17702	True	CRAL-TRIO domain-containing protein;CRAL_TRIO	UniRef50_A0A7S3ZZL6	57.5	252.0	99.0	248.0	4.0	248.0	763.0	308.0	558.0	7.649999999999999e-89	286.0	98.8	32.9	CRAL-TRIO domain-containing protein	1.0	35677.0	A0A7S3ZZL6_9STRA																																												1	['PF00650.23']	['CRAL_TRIO']	['3e-13']	['52.7']	0	[]	[]	[]	[]	0	[]	[]	[]	[]	[]	0	[]	[]	[]	[]
NODE_1198_length_8768_cov_4.524504_6183:6665(+)	eukaryotic	SRR17458630__METABAT2__E.1__bin.3	SRR17458630	PRJNA777294	ESLC-3	ESLC-3_SSPC-17703	True																																																															0	[]	[]	[]	[]	0	[]	[]	[]	[]	0	[]	[]	[]	[]	[]	0	[]	[]	[]	[]
NODE_1198_length_8768_cov_4.524504_201:1496(+)	eukaryotic	SRR17458630__METABAT2__E.1__bin.3	SRR17458630	PRJNA777294	ESLC-3	ESLC-3_SSPC-17704	True	PH domain-containing protein	UniRef50_A0A7S2RJM5	34.9	195.0	93.0	432.0	1.0	195.0	442.0	14.0	174.0	3.44e-21	104.0	45.1	36.4	PH domain-containing protein	1.0	1034831.0	A0A7S2RJM5_9STRA																																												0	[]	[]	[]	[]	0	[]	[]	[]	[]	0	[]	[]	[]	[]	[]	0	[]	[]	[]	[]
NODE_1198_length_8768_cov_4.524504_3740:4636(-)	eukaryotic	SRR17458630__METABAT2__E.1__bin.3	SRR17458630	PRJNA777294	ESLC-3	ESLC-3_SSPC-17705	True	E3 ubiquitin-protein ligase listerin (Fragment);E3 ubiquitin-protein ligase listerin [EC:2.3.2.27]	UniRef50_A0A7S3JU58	55.5	281.0	104.0	299.0	16.0	275.0	849.0	569.0	849.0	5.32e-92	298.0	87.0	33.1	E3 ubiquitin-protein ligase listerin (Fragment)	1.0	44058.0	A0A7S3JU58_9STRA																																												0	[]	[]	[]	[]	0	[]	[]	[]	[]	0	[]	[]	[]	[]	[]	1	['K22377']	['E3 ubiquitin-protein ligase listerin [EC:2.3.2.27]']	[2e-52]	[181.6]
NODE_3564_length_5000_cov_5.243883_1588:1986(+)	eukaryotic	SRR17458630__METABAT2__E.1__bin.3	SRR17458630	PRJNA777294	ESLC-3	ESLC-3_SSPC-17706	True																																																															0	[]	[]	[]	[]	0	[]	[]	[]	[]	0	[]	[]	[]	[]	[]	0	[]	[]	[]	[]
NODE_3564_length_5000_cov_5.243883_1837:2880(-)	eukaryotic	SRR17458630__METABAT2__E.1__bin.3	SRR17458630	PRJNA777294	ESLC-3	ESLC-3_SSPC-17707	True	Glyco_transf_22;Mannosyltransferase;alpha-1,6-mannosyltransferase [EC:2.4.1.260]	UniRef50_A0A8J2SI52	48.9	352.0	158.0	348.0	7.0	345.0	525.0	45.0	387.0	4.2499999999999997e-92	292.0	97.4	65.3	Mannosyltransferase	1.0	35677.0	A0A8J2SI52_9STRA																														AAI42133.1|GT22	42.4	347.0	167.0	348.0	3.0	343.0	491.0	20.0	339.0	2.45e-66	222.0	98.0	65.2	1	['PF03901.20']	['Glyco_transf_22']	['2.8e-43']	['151.7']	0	[]	[]	[]	[]	0	[]	[]	[]	[]	[]	1	['K03847']	['alpha-1,6-mannosyltransferase [EC:2.4.1.260]']	[7.9e-111]	[374.4]
NODE_3564_length_5000_cov_5.243883_3124:4410(-)	eukaryotic	SRR17458630__METABAT2__E.1__bin.3	SRR17458630	PRJNA777294	ESLC-3	ESLC-3_SSPC-17708	True	Solute_trans_a;Transmembrane protein 184C;organic solute transporter subunit alpha	UniRef50_A0A8J2WRJ3	58.4	351.0	111.0	429.0	2.0	352.0	462.0	80.0	395.0	3e-136	406.0	81.8	68.4	Transmembrane protein 184C	1.0	35677.0	A0A8J2WRJ3_9STRA																																												1	['PF03619.19']	['Solute_trans_a']	['4.3e-71']	['242.1']	0	[]	[]	[]	[]	0	[]	[]	[]	[]	[]	1	['K14360']	['organic solute transporter subunit alpha']	[5.6999999999999995e-25]	[90.8]
NODE_3627_length_4955_cov_5.323878_2139:2462(+)	eukaryotic	SRR17458630__METABAT2__E.1__bin.3	SRR17458630	PRJNA777294	ESLC-3	ESLC-3_SSPC-17709	True																																																															0	[]	[]	[]	[]	0	[]	[]	[]	[]	0	[]	[]	[]	[]	[]	0	[]	[]	[]	[]
NODE_1919_length_6907_cov_4.371716_3205:3921(-)	eukaryotic	SRR17458630__METABAT2__E.1__bin.3	SRR17458630	PRJNA777294	ESLC-3	ESLC-3_SSPC-1771	True	Arm																																																														1	['PF00514.26']	['Arm']	['4.6e-08']	['35.7']	0	[]	[]	[]	[]	0	[]	[]	[]	[]	[]	0	[]	[]	[]	[]
NODE_3627_length_4955_cov_5.323878_2994:3287(+)	eukaryotic	SRR17458630__METABAT2__E.1__bin.3	SRR17458630	PRJNA777294	ESLC-3	ESLC-3_SSPC-17710	True																																																															0	[]	[]	[]	[]	0	[]	[]	[]	[]	0	[]	[]	[]	[]	[]	0	[]	[]	[]	[]
NODE_3627_length_4955_cov_5.323878_3666:4403(+)	eukaryotic	SRR17458630__METABAT2__E.1__bin.3	SRR17458630	PRJNA777294	ESLC-3	ESLC-3_SSPC-17711	True																																																															0	[]	[]	[]	[]	0	[]	[]	[]	[]	0	[]	[]	[]	[]	[]	0	[]	[]	[]	[]
NODE_3627_length_4955_cov_5.323878_4608:4853(+)	eukaryotic	SRR17458630__METABAT2__E.1__bin.3	SRR17458630	PRJNA777294	ESLC-3	ESLC-3_SSPC-17712	True	Uncharacterized protein (Fragment)	UniRef50_A0A7S3JR95	65.9	82.0	27.0	82.0	1.0	82.0	148.0	5.0	85.0	1.79e-25	99.8	100.0	54.7	Uncharacterized protein (Fragment)	1.0	44058.0	A0A7S3JR95_9STRA																																												0	[]	[]	[]	[]	0	[]	[]	[]	[]	0	[]	[]	[]	[]	[]	0	[]	[]	[]	[]
NODE_3627_length_4955_cov_5.323878_1293:1580(+)	eukaryotic	SRR17458630__METABAT2__E.1__bin.3	SRR17458630	PRJNA777294	ESLC-3	ESLC-3_SSPC-17713	True																																																															0	[]	[]	[]	[]	0	[]	[]	[]	[]	0	[]	[]	[]	[]	[]	0	[]	[]	[]	[]
NODE_3684_length_4908_cov_5.569132_1881:2234(-)	eukaryotic	SRR17458630__METABAT2__E.1__bin.3	SRR17458630	PRJNA777294	ESLC-3	ESLC-3_SSPC-17714	True	SAGA-associated factor 11;Sgf11	UniRef50_A0A7S3NGD8	42.4	99.0	50.0	118.0	1.0	92.0	136.0	24.0	122.0	8.75e-21	89.0	78.0	72.8	SAGA-associated factor 11	2.0	44058.0	A0A7S3NGD8_9STRA																																												1	['PF08209.14']	['Sgf11']	['4.2e-11']	['45.1']	0	[]	[]	[]	[]	0	[]	[]	[]	[]	[]	1	['K11363']	['SAGA-associated factor 11']	[1.2e-12]	[51.1]
NODE_3684_length_4908_cov_5.569132_2454:4853(+)	eukaryotic	SRR17458630__METABAT2__E.1__bin.3	SRR17458630	PRJNA777294	ESLC-3	ESLC-3_SSPC-17715	True	PI3K_C2;PI3Ka;Phosphatidylinositol 3-kinase	UniRef50_A0A7S3K483	46.5	869.0	309.0	800.0	1.0	793.0	945.0	1.0	789.0	3.2800000000000005e-213	634.0	99.1	83.5	Phosphatidylinositol 3-kinase	2.0	44058.0	A0A7S3K483_9STRA																																												2	['PF00613.23', 'PF00792.27']	['PI3Ka', 'PI3K_C2']	['4.8e-38', '2.4e-08']	['133.3', '36.9']	0	[]	[]	[]	[]	0	[]	[]	[]	[]	[]	0	[]	[]	[]	[]
NODE_3684_length_4908_cov_5.569132_274:1617(-)	eukaryotic	SRR17458630__METABAT2__E.1__bin.3	SRR17458630	PRJNA777294	ESLC-3	ESLC-3_SSPC-17716	True	Uncharacterized protein	UniRef50_A0A7S4IXL5	27.3	417.0	208.0	448.0	19.0	356.0	766.0	240.0	640.0	3.86e-20	102.0	75.4	52.3	Uncharacterized protein	2.0	265563.0	A0A7S4IXL5_9STRA																																												0	[]	[]	[]	[]	0	[]	[]	[]	[]	0	[]	[]	[]	[]	[]	0	[]	[]	[]	[]
NODE_3684_length_4908_cov_5.569132_3755:4225(-)	eukaryotic	SRR17458630__METABAT2__E.1__bin.3	SRR17458630	PRJNA777294	ESLC-3	ESLC-3_SSPC-17717	True																																																															0	[]	[]	[]	[]	0	[]	[]	[]	[]	0	[]	[]	[]	[]	[]	0	[]	[]	[]	[]
NODE_3739_length_4867_cov_5.583333_3307:3657(-)	eukaryotic	SRR17458630__METABAT2__E.1__bin.3	SRR17458630	PRJNA777294	ESLC-3	ESLC-3_SSPC-17718	True																																																															0	[]	[]	[]	[]	0	[]	[]	[]	[]	0	[]	[]	[]	[]	[]	0	[]	[]	[]	[]
NODE_3739_length_4867_cov_5.583333_366:1571(+)	eukaryotic	SRR17458630__METABAT2__E.1__bin.3	SRR17458630	PRJNA777294	ESLC-3	ESLC-3_SSPC-17719	True	Peptidase S1 domain-containing protein (Fragment);SRCR;Trypsin	UniRef50_A0A7S3JVA7	41.4	365.0	147.0	402.0	1.0	350.0	409.0	93.0	405.0	1.01e-69	233.0	87.1	76.5	Peptidase S1 domain-containing protein (Fragment)	3.0	44058.0	A0A7S3JVA7_9STRA																														BAX07369.1|CBM14	41.8	110.0	58.0	402.0	294.0	402.0	1621.0	1215.0	1319.0	5.99e-17	89.4	27.1	6.5	2	['PF00530.21', 'PF00089.29']	['SRCR', 'Trypsin']	['2.7e-20', '4.7e-34']	['75.5', '121.0']	0	[]	[]	[]	[]	0	[]	[]	[]	[]	[]	0	[]	[]	[]	[]
NODE_1919_length_6907_cov_4.371716_119:1039(+)	eukaryotic	SRR17458630__METABAT2__E.1__bin.3	SRR17458630	PRJNA777294	ESLC-3	ESLC-3_SSPC-1772	True	SHIPPO-rpt;Uncharacterized protein	UniRef50_A0A8J2WGV6	51.5	309.0	147.0	307.0	1.0	307.0	310.0	3.0	310.0	2.1e-85	266.0	100.0	99.4	Uncharacterized protein	1.0	35677.0	A0A8J2WGV6_9STRA																																												1	['PF07004.15']	['SHIPPO-rpt']	['1.1']	['13.1']	0	[]	[]	[]	[]	0	[]	[]	[]	[]	[]	0	[]	[]	[]	[]
NODE_3809_length_4815_cov_4.272479_407:862(+)	eukaryotic	SRR17458630__METABAT2__E.1__bin.3	SRR17458630	PRJNA777294	ESLC-3	ESLC-3_SSPC-17720	True	VWA;VWA domain-containing protein;VWA_3	UniRef50_A0A3A4NPF5	37.4	99.0	55.0	152.0	4.0	101.0	628.0	523.0	615.0	1.55e-08	61.2	64.5	14.8	VWA domain-containing protein	3.0	2.0	A0A3A4NPF5_9BACT																																												2	['PF00092.31', 'PF13768.9']	['VWA', 'VWA_3']	['0.00036', '2.1e-05']	['23.7', '27.4']	0	[]	[]	[]	[]	0	[]	[]	[]	[]	[]	0	[]	[]	[]	[]
NODE_3809_length_4815_cov_4.272479_1630:4694(-)	eukaryotic	SRR17458630__METABAT2__E.1__bin.3	SRR17458630	PRJNA777294	ESLC-3	ESLC-3_SSPC-17721	True	AAA;AAA+ ATPase domain-containing protein (Fragment);AAA_16;AAA_22;AAA_5;Sigma54_activat	UniRef50_F0YKI2	35.6	952.0	437.0	909.0	1.0	802.0	1070.0	3.0	928.0	5.87e-117	390.0	88.2	86.5	AAA+ ATPase domain-containing protein (Fragment)	1.0	44056.0	F0YKI2_AURAN																																												5	['PF00004.32', 'PF13191.9', 'PF13401.9', 'PF07728.17', 'PF00158.29']	['AAA', 'AAA_16', 'AAA_22', 'AAA_5', 'Sigma54_activat']	['0.91', '0.31', '0.72', '1.1e-17', '0.4']	['12.8', '14.3', '13.0', '67.3', '13.3']	0	[]	[]	[]	[]	0	[]	[]	[]	[]	[]	0	[]	[]	[]	[]
NODE_3876_length_4767_cov_4.672326_3216:3626(+)	eukaryotic	SRR17458630__METABAT2__E.1__bin.3	SRR17458630	PRJNA777294	ESLC-3	ESLC-3_SSPC-17722	True	NUDIX;Nudix hydrolase domain-containing protein;diphosphoinositol-polyphosphate diphosphatase [EC:3.6.1.52]	UniRef50_A0A7S3JW43	51.0	143.0	64.0	137.0	1.0	137.0	176.0	26.0	168.0	5.4800000000000015e-43	147.0	100.0	81.3	Nudix hydrolase domain-containing protein	1.0	44058.0	A0A7S3JW43_9STRA	BGC0000078|c1|109004-109738|+|BAP34755.1|hypothetical_protein|BAP34755.1	47.5	59.0	31.0	137.0	22.0	80.0	244.0	15.0	73.0	1.24e-09	55.1	43.1	24.2																														1	['PF00293.31']	['NUDIX']	['5e-15']	['58.6']	0	[]	[]	[]	[]	0	[]	[]	[]	[]	[]	1	['K07766']	['diphosphoinositol-polyphosphate diphosphatase [EC:3.6.1.52]']	[1.4000000000000001e-30]	[109.7]
NODE_3876_length_4767_cov_4.672326_1765:2889(-)	eukaryotic	SRR17458630__METABAT2__E.1__bin.3	SRR17458630	PRJNA777294	ESLC-3	ESLC-3_SSPC-17723	True	Hexosyltransferase	UniRef50_A0A8J2S5Z3	55.4	269.0	104.0	375.0	107.0	375.0	538.0	246.0	498.0	1.53e-91	292.0	71.7	47.0	Hexosyltransferase	1.0	35677.0	A0A8J2S5Z3_9STRA																																												0	[]	[]	[]	[]	0	[]	[]	[]	[]	0	[]	[]	[]	[]	[]	0	[]	[]	[]	[]
NODE_3876_length_4767_cov_4.672326_608:1633(+)	eukaryotic	SRR17458630__METABAT2__E.1__bin.3	SRR17458630	PRJNA777294	ESLC-3	ESLC-3_SSPC-17724	True																																																															0	[]	[]	[]	[]	0	[]	[]	[]	[]	0	[]	[]	[]	[]	[]	0	[]	[]	[]	[]
NODE_3876_length_4767_cov_4.672326_3745:4434(+)	eukaryotic	SRR17458630__METABAT2__E.1__bin.3	SRR17458630	PRJNA777294	ESLC-3	ESLC-3_SSPC-17725	True																																																															0	[]	[]	[]	[]	0	[]	[]	[]	[]	0	[]	[]	[]	[]	[]	0	[]	[]	[]	[]
NODE_3876_length_4767_cov_4.672326_3669:4460(-)	eukaryotic	SRR17458630__METABAT2__E.1__bin.3	SRR17458630	PRJNA777294	ESLC-3	ESLC-3_SSPC-17726	True																																																															0	[]	[]	[]	[]	0	[]	[]	[]	[]	0	[]	[]	[]	[]	[]	0	[]	[]	[]	[]
NODE_3933_length_4725_cov_4.420771_4091:4441(+)	eukaryotic	SRR17458630__METABAT2__E.1__bin.3	SRR17458630	PRJNA777294	ESLC-3	ESLC-3_SSPC-17727	True	Acyl-CoA-binding domain-containing protein 4;Kelch_1;Kelch_2;Kelch_3;Kelch_4;Kelch_5;Kelch_6	UniRef50_A0A5J4YRM3	30.9	136.0	71.0	117.0	5.0	117.0	620.0	353.0	488.0	4.61e-08	58.5	96.6	21.9	Acyl-CoA-binding domain-containing protein 4	1.0	35688.0	A0A5J4YRM3_PORPP																																												6	['PF01344.28', 'PF07646.18', 'PF13415.9', 'PF13418.9', 'PF13854.9', 'PF13964.9']	['Kelch_1', 'Kelch_2', 'Kelch_3', 'Kelch_4', 'Kelch_5', 'Kelch_6']	['2.3', '10', '0.00075', '5.5e-05', '0.014', '0.00067']	['10.7', '9.2', '22.6', '25.9', '18.1', '22.7']	0	[]	[]	[]	[]	0	[]	[]	[]	[]	[]	0	[]	[]	[]	[]
NODE_3933_length_4725_cov_4.420771_992:1360(-)	eukaryotic	SRR17458630__METABAT2__E.1__bin.3	SRR17458630	PRJNA777294	ESLC-3	ESLC-3_SSPC-17728	True																																																															0	[]	[]	[]	[]	0	[]	[]	[]	[]	0	[]	[]	[]	[]	[]	0	[]	[]	[]	[]
NODE_3933_length_4725_cov_4.420771_2509:3618(-)	eukaryotic	SRR17458630__METABAT2__E.1__bin.3	SRR17458630	PRJNA777294	ESLC-3	ESLC-3_SSPC-17729	True	SAP;SAP domain-containing protein;SAP_new25	UniRef50_A0A8J2SVS8	31.7	353.0	174.0	370.0	22.0	370.0	328.0	39.0	328.0	1.3e-31	130.0	94.3	88.4	SAP domain-containing protein	1.0	35677.0	A0A8J2SVS8_9STRA																																												2	['PF02037.30', 'PF18953.3']	['SAP', 'SAP_new25']	['1.5e-06', '2.7e-05']	['30.6', '26.5']	0	[]	[]	[]	[]	0	[]	[]	[]	[]	[]	0	[]	[]	[]	[]
NODE_1970_length_6817_cov_4.734990_2642:3217(-)	eukaryotic	SRR17458630__METABAT2__E.1__bin.3	SRR17458630	PRJNA777294	ESLC-3	ESLC-3_SSPC-1773	True																																																															0	[]	[]	[]	[]	0	[]	[]	[]	[]	0	[]	[]	[]	[]	[]	0	[]	[]	[]	[]
NODE_3933_length_4725_cov_4.420771_0:2342(+)	eukaryotic	SRR17458630__METABAT2__E.1__bin.3	SRR17458630	PRJNA777294	ESLC-3	ESLC-3_SSPC-17730	True	Bac_GDH;ELFV_dehydrog;glutamate dehydrogenase;glutamate dehydrogenase [EC:1.4.1.2]	UniRef50_A0A6U5DND6	42.5	767.0	347.0	781.0	28.0	781.0	772.0	85.0	770.0	2.71e-178	538.0	96.5	88.9	glutamate dehydrogenase	1.0	216773.0	A0A6U5DND6_9STRA																																												2	['PF05088.15', 'PF00208.24']	['Bac_GDH', 'ELFV_dehydrog']	['3.4e-05', '6.8e-31']	['24.6', '110.8']	0	[]	[]	[]	[]	0	[]	[]	[]	[]	[]	1	['K15371']	['glutamate dehydrogenase [EC:1.4.1.2]']	[4.8e-99]	[335.8]
NODE_3982_length_4690_cov_4.019849_1322:3985(-)	eukaryotic	SRR17458630__METABAT2__E.1__bin.3	SRR17458630	PRJNA777294	ESLC-3	ESLC-3_SSPC-17731	True	DUF563 domain-containing protein;Glyco_transf_61	UniRef50_A0A8J2X570	40.2	985.0	455.0	888.0	1.0	888.0	1034.0	71.0	1018.0	1.73e-193	590.0	100.0	91.7	DUF563 domain-containing protein	3.0	54409.0	A0A8J2X570_9STRA																																												1	['PF04577.17']	['Glyco_transf_61']	['1e-09']	['41.5']	0	[]	[]	[]	[]	0	[]	[]	[]	[]	[]	0	[]	[]	[]	[]
NODE_3982_length_4690_cov_4.019849_720:1301(+)	eukaryotic	SRR17458630__METABAT2__E.1__bin.3	SRR17458630	PRJNA777294	ESLC-3	ESLC-3_SSPC-17732	True																																																															0	[]	[]	[]	[]	0	[]	[]	[]	[]	0	[]	[]	[]	[]	[]	0	[]	[]	[]	[]
NODE_4053_length_4641_cov_4.706280_64:1572(-)	eukaryotic	SRR17458630__METABAT2__E.1__bin.3	SRR17458630	PRJNA777294	ESLC-3	ESLC-3_SSPC-17733	True																																																															0	[]	[]	[]	[]	0	[]	[]	[]	[]	0	[]	[]	[]	[]	[]	0	[]	[]	[]	[]
NODE_4053_length_4641_cov_4.706280_3261:4583(-)	eukaryotic	SRR17458630__METABAT2__E.1__bin.3	SRR17458630	PRJNA777294	ESLC-3	ESLC-3_SSPC-17734	True	Beta_helix																																																														1	['PF13229.9']	['Beta_helix']	['5.5e-07']	['32.5']	0	[]	[]	[]	[]	0	[]	[]	[]	[]	[]	0	[]	[]	[]	[]
NODE_4053_length_4641_cov_4.706280_2542:3027(-)	eukaryotic	SRR17458630__METABAT2__E.1__bin.3	SRR17458630	PRJNA777294	ESLC-3	ESLC-3_SSPC-17735	True	Chlam_PMP																																																														1	['PF02415.20']	['Chlam_PMP']	['0.27']	['14.6']	0	[]	[]	[]	[]	0	[]	[]	[]	[]	[]	0	[]	[]	[]	[]
NODE_4117_length_4606_cov_4.627774_515:1609(-)	eukaryotic	SRR17458630__METABAT2__E.1__bin.3	SRR17458630	PRJNA777294	ESLC-3	ESLC-3_SSPC-17736	True	Uncharacterized protein	UniRef50_A0A7S3NKZ7	53.8	359.0	155.0	365.0	10.0	364.0	517.0	159.0	510.0	1.23e-128	386.0	97.3	68.1	Uncharacterized protein	1.0	44058.0	A0A7S3NKZ7_9STRA																																												0	[]	[]	[]	[]	0	[]	[]	[]	[]	0	[]	[]	[]	[]	[]	0	[]	[]	[]	[]
NODE_4117_length_4606_cov_4.627774_3637:4602(-)	eukaryotic	SRR17458630__METABAT2__E.1__bin.3	SRR17458630	PRJNA777294	ESLC-3	ESLC-3_SSPC-17737	True	Cupin_8;JmjC domain-containing protein;JmjC_2	UniRef50_A0A8J2S6P3	37.2	298.0	154.0	322.0	25.0	300.0	341.0	35.0	321.0	4.4699999999999994e-48	172.0	85.7	84.2	JmjC domain-containing protein	1.0	35677.0	A0A8J2S6P3_9STRA	BGC0002484|c1|45769-46686|+|WA1_15555|hypothetical_protein|KYC42616.1	29.0	124.0	85.0	322.0	88.0	210.0	305.0	135.0	256.0	1.27e-11	65.1	38.2	40.0																														2	['PF13621.9', 'PF08007.15']	['Cupin_8', 'JmjC_2']	['2.2e-20', '4.9e-10']	['76.5', '41.9']	0	[]	[]	[]	[]	0	[]	[]	[]	[]	[]	0	[]	[]	[]	[]
NODE_6145_length_3617_cov_3.631948_457:1077(-)	eukaryotic	SRR17458630__METABAT2__E.1__bin.3	SRR17458630	PRJNA777294	ESLC-3	ESLC-3_SSPC-17738	True	CH																																																														1	['PF00307.34']	['CH']	['4.3e-09']	['39.4']	0	[]	[]	[]	[]	0	[]	[]	[]	[]	[]	0	[]	[]	[]	[]
NODE_6145_length_3617_cov_3.631948_1571:1927(-)	eukaryotic	SRR17458630__METABAT2__E.1__bin.3	SRR17458630	PRJNA777294	ESLC-3	ESLC-3_SSPC-17739	True																																																															0	[]	[]	[]	[]	0	[]	[]	[]	[]	0	[]	[]	[]	[]	[]	0	[]	[]	[]	[]
NODE_1970_length_6817_cov_4.734990_5373:6191(-)	eukaryotic	SRR17458630__METABAT2__E.1__bin.3	SRR17458630	PRJNA777294	ESLC-3	ESLC-3_SSPC-1774	True																																																															0	[]	[]	[]	[]	0	[]	[]	[]	[]	0	[]	[]	[]	[]	[]	0	[]	[]	[]	[]
NODE_6145_length_3617_cov_3.631948_1422:2126(+)	eukaryotic	SRR17458630__METABAT2__E.1__bin.3	SRR17458630	PRJNA777294	ESLC-3	ESLC-3_SSPC-17740	True	Ribosom_S30AE_C;Ribosomal_S30AE;Sigma 54 modulation/S30EA ribosomal protein C-terminal domain-containing protein (Fragment);putative sigma-54 modulation protein	UniRef50_F0XXN1	44.9	178.0	92.0	235.0	50.0	224.0	222.0	48.0	222.0	2.01e-45	159.0	74.5	78.8	Sigma 54 modulation/S30EA ribosomal protein C-terminal domain-containing protein (Fragment)	4.0	54409.0	F0XXN1_AURAN																																												2	['PF02482.22', 'PF16321.8']	['Ribosomal_S30AE', 'Ribosom_S30AE_C']	['1.4e-20', '1.3e-17']	['76.7', '66.1']	0	[]	[]	[]	[]	0	[]	[]	[]	[]	[]	1	['K05808']	['putative sigma-54 modulation protein']	[1.4e-45]	[158.2]
NODE_6145_length_3617_cov_3.631948_2442:2912(-)	eukaryotic	SRR17458630__METABAT2__E.1__bin.3	SRR17458630	PRJNA777294	ESLC-3	ESLC-3_SSPC-17741	True																																																															0	[]	[]	[]	[]	0	[]	[]	[]	[]	0	[]	[]	[]	[]	[]	0	[]	[]	[]	[]
NODE_6209_length_3596_cov_4.325049_2938:3462(-)	eukaryotic	SRR17458630__METABAT2__E.1__bin.3	SRR17458630	PRJNA777294	ESLC-3	ESLC-3_SSPC-17742	True	RRM domain-containing protein;RRM_1	UniRef50_A0A1F4PQK0	43.4	76.0	42.0	175.0	61.0	136.0	132.0	3.0	77.0	8.92e-14	72.8	43.4	56.8	RRM domain-containing protein	1.0	1802377.0	A0A1F4PQK0_9BACT																																												1	['PF00076.25']	['RRM_1']	['1.7e-19']	['72.3']	0	[]	[]	[]	[]	0	[]	[]	[]	[]	[]	0	[]	[]	[]	[]
NODE_6209_length_3596_cov_4.325049_4:1224(-)	eukaryotic	SRR17458630__METABAT2__E.1__bin.3	SRR17458630	PRJNA777294	ESLC-3	ESLC-3_SSPC-17743	True	BT1;Uncharacterized protein	UniRef50_A0A7S3JQQ5	51.9	414.0	186.0	407.0	1.0	407.0	659.0	22.0	429.0	1.22e-121	375.0	100.0	61.9	Uncharacterized protein	1.0	44058.0	A0A7S3JQQ5_9STRA																																												1	['PF03092.19']	['BT1']	['1.9e-18']	['68.9']	0	[]	[]	[]	[]	0	[]	[]	[]	[]	[]	0	[]	[]	[]	[]
NODE_6280_length_3573_cov_4.529562_2192:3088(-)	eukaryotic	SRR17458630__METABAT2__E.1__bin.3	SRR17458630	PRJNA777294	ESLC-3	ESLC-3_SSPC-17744	True	CN hydrolase domain-containing protein;CN_hydrolase;omega-amidase [EC:3.5.1.3]	UniRef50_A0A8J2X154	65.3	277.0	93.0	299.0	23.0	299.0	321.0	38.0	311.0	8.910000000000001e-125	367.0	92.6	85.4	CN hydrolase domain-containing protein	3.0	54409.0	A0A8J2X154_9STRA	BGC0002025|c1|4642-5514|+|QDA77031.1|beta-ureidopropionase|QDA77031.1	28.6	255.0	167.0	299.0	49.0	298.0	290.0	38.0	282.0	1.0699999999999998e-23	98.6	83.6	84.5																														1	['PF00795.25']	['CN_hydrolase']	['8.1e-60']	['205.3']	0	[]	[]	[]	[]	0	[]	[]	[]	[]	[]	1	['K13566']	['omega-amidase [EC:3.5.1.3]']	[2.3e-109]	[368.8]
NODE_6358_length_3549_cov_5.125358_522:1715(-)	eukaryotic	SRR17458630__METABAT2__E.1__bin.3	SRR17458630	PRJNA777294	ESLC-3	ESLC-3_SSPC-17745	True	26S proteasome regulatory subunit T4;AAA;AAA+ ATPase domain-containing protein;AAA_5;AAA_lid_3;Prot_ATP_ID_OB	UniRef50_A0A8J2SXL4	90.3	391.0	38.0	398.0	8.0	398.0	878.0	488.0	878.0	1.9e-240	685.0	98.2	44.5	AAA+ ATPase domain-containing protein	1.0	35677.0	A0A8J2SXL4_9STRA	BGC0002390|c1|135569-140078|-|NP_001314933.1|uncharacterized_protein_LOC100382880|NP_001314933.1	43.1	239.0	132.0	398.0	139.0	375.0	811.0	481.0	717.0	3.06e-56	198.0	59.5	29.2																CAE5964227.1|GT4	59.7	365.0	145.0	398.0	34.0	396.0	821.0	451.0	815.0	1.11e-142	431.0	91.2	44.5	4	['PF00004.32', 'PF07728.17', 'PF17862.4', 'PF16450.8']	['AAA', 'AAA_5', 'AAA_lid_3', 'Prot_ATP_ID_OB']	['5.3e-40', '0.00065', '4.9e-09', '1.4e-09']	['139.8', '22.6', '38.7', '40.7']	0	[]	[]	[]	[]	0	[]	[]	[]	[]	[]	1	['K03064']	['26S proteasome regulatory subunit T4']	[2.7999999999999996e-230]	[768.1]
NODE_6358_length_3549_cov_5.125358_1932:2645(+)	eukaryotic	SRR17458630__METABAT2__E.1__bin.3	SRR17458630	PRJNA777294	ESLC-3	ESLC-3_SSPC-17746	True	ChrR-like cupin domain-containing protein;Cupin_7	UniRef50_A0A7S3JZT0	69.7	228.0	68.0	238.0	10.0	237.0	229.0	2.0	228.0	8.860000000000005e-116	338.0	95.8	99.1	ChrR-like cupin domain-containing protein	20.0	131567.0	A0A7S3JZT0_9STRA																																												1	['PF12973.10']	['Cupin_7']	['5.5e-35']	['122.0']	0	[]	[]	[]	[]	0	[]	[]	[]	[]	[]	0	[]	[]	[]	[]
NODE_6358_length_3549_cov_5.125358_730:1452(+)	eukaryotic	SRR17458630__METABAT2__E.1__bin.3	SRR17458630	PRJNA777294	ESLC-3	ESLC-3_SSPC-17747	True	uncharacterized protein	UniRef50_UPI001DAC5AA3	53.4	131.0	40.0	190.0	80.0	189.0	323.0	134.0	264.0	9.06e-29	117.0	57.9	40.6	uncharacterized protein	1.0	1378263.0	UPI001DAC5AA3																																												0	[]	[]	[]	[]	0	[]	[]	[]	[]	0	[]	[]	[]	[]	[]	0	[]	[]	[]	[]
NODE_6358_length_3549_cov_5.125358_2850:3356(-)	eukaryotic	SRR17458630__METABAT2__E.1__bin.3	SRR17458630	PRJNA777294	ESLC-3	ESLC-3_SSPC-17748	True																																																															0	[]	[]	[]	[]	0	[]	[]	[]	[]	0	[]	[]	[]	[]	[]	0	[]	[]	[]	[]
NODE_6426_length_3527_cov_4.630184_2476:3525(+)	eukaryotic	SRR17458630__METABAT2__E.1__bin.3	SRR17458630	PRJNA777294	ESLC-3	ESLC-3_SSPC-17749	True	IC97/Casc1 N-terminal domain-containing protein	UniRef50_F0XWH3	52.0	125.0	56.0	350.0	230.0	350.0	1728.0	213.0	337.0	8.88e-24	112.0	34.6	7.2	IC97/Casc1 N-terminal domain-containing protein	1.0	44056.0	F0XWH3_AURAN																																												0	[]	[]	[]	[]	0	[]	[]	[]	[]	0	[]	[]	[]	[]	[]	0	[]	[]	[]	[]
NODE_1970_length_6817_cov_4.734990_3755:4585(-)	eukaryotic	SRR17458630__METABAT2__E.1__bin.3	SRR17458630	PRJNA777294	ESLC-3	ESLC-3_SSPC-1775	True																																																															0	[]	[]	[]	[]	0	[]	[]	[]	[]	0	[]	[]	[]	[]	[]	0	[]	[]	[]	[]
NODE_6426_length_3527_cov_4.630184_498:1769(+)	eukaryotic	SRR17458630__METABAT2__E.1__bin.3	SRR17458630	PRJNA777294	ESLC-3	ESLC-3_SSPC-17750	True	Pkinase_fungal;Uncharacterized protein	UniRef50_A0A9K3KAQ7	33.1	133.0	68.0	424.0	286.0	410.0	503.0	350.0	469.0	5.86e-06	58.2	29.5	23.9	Uncharacterized protein	1.0	303405.0	A0A9K3KAQ7_9STRA																																												1	['PF17667.4']	['Pkinase_fungal']	['0.00015']	['23.6']	0	[]	[]	[]	[]	0	[]	[]	[]	[]	[]	0	[]	[]	[]	[]
NODE_6492_length_3504_cov_4.887214_1412:2290(-)	eukaryotic	SRR17458630__METABAT2__E.1__bin.3	SRR17458630	PRJNA777294	ESLC-3	ESLC-3_SSPC-17751	True	Uncharacterized protein	UniRef50_A0A7S3JZA3	37.0	297.0	164.0	293.0	2.0	291.0	406.0	100.0	380.0	2.1000000000000005e-44	163.0	99.0	69.2	Uncharacterized protein	1.0	44058.0	A0A7S3JZA3_9STRA																																												0	[]	[]	[]	[]	0	[]	[]	[]	[]	0	[]	[]	[]	[]	[]	0	[]	[]	[]	[]
NODE_6492_length_3504_cov_4.887214_531:1208(+)	eukaryotic	SRR17458630__METABAT2__E.1__bin.3	SRR17458630	PRJNA777294	ESLC-3	ESLC-3_SSPC-17752	True	WW																																																														1	['PF00397.29']	['WW']	['3.4e-06']	['29.9']	0	[]	[]	[]	[]	0	[]	[]	[]	[]	[]	0	[]	[]	[]	[]
NODE_6492_length_3504_cov_4.887214_3333:3503(+)	eukaryotic	SRR17458630__METABAT2__E.1__bin.3	SRR17458630	PRJNA777294	ESLC-3	ESLC-3_SSPC-17753	True	EF-hand_6																																																														1	['PF13405.9']	['EF-hand_6']	['7.3e-06']	['28.2']	0	[]	[]	[]	[]	0	[]	[]	[]	[]	[]	0	[]	[]	[]	[]
NODE_6492_length_3504_cov_4.887214_552:1190(-)	eukaryotic	SRR17458630__METABAT2__E.1__bin.3	SRR17458630	PRJNA777294	ESLC-3	ESLC-3_SSPC-17754	True																																																															0	[]	[]	[]	[]	0	[]	[]	[]	[]	0	[]	[]	[]	[]	[]	0	[]	[]	[]	[]
NODE_6559_length_3476_cov_5.713242_2269:2523(-)	eukaryotic	SRR17458630__METABAT2__E.1__bin.3	SRR17458630	PRJNA777294	ESLC-3	ESLC-3_SSPC-17755	True																																																															0	[]	[]	[]	[]	0	[]	[]	[]	[]	0	[]	[]	[]	[]	[]	0	[]	[]	[]	[]
NODE_6559_length_3476_cov_5.713242_2867:3475(-)	eukaryotic	SRR17458630__METABAT2__E.1__bin.3	SRR17458630	PRJNA777294	ESLC-3	ESLC-3_SSPC-17756	True	Expressed protein;PAF-AH_p_II	UniRef50_F0XYT1	39.3	201.0	110.0	203.0	3.0	195.0	275.0	74.0	270.0	4.36e-35	132.0	95.1	71.6	Expressed protein	1.0	44056.0	F0XYT1_AURAN																																												1	['PF03403.16']	['PAF-AH_p_II']	['0.0013']	['20.3']	0	[]	[]	[]	[]	0	[]	[]	[]	[]	[]	0	[]	[]	[]	[]
NODE_6559_length_3476_cov_5.713242_189:1598(+)	eukaryotic	SRR17458630__METABAT2__E.1__bin.3	SRR17458630	PRJNA777294	ESLC-3	ESLC-3_SSPC-17757	True	Calpain catalytic domain-containing protein;Peptidase_C2	UniRef50_A0A7S3NM74	63.5	482.0	163.0	470.0	1.0	470.0	485.0	3.0	483.0	5.5099999999999994e-229	644.0	100.0	99.2	Calpain catalytic domain-containing protein	1.0	44058.0	A0A7S3NM74_9STRA																																												1	['PF00648.24']	['Peptidase_C2']	['5.9e-69']	['235.3']	0	[]	[]	[]	[]	0	[]	[]	[]	[]	[]	0	[]	[]	[]	[]
NODE_6644_length_3445_cov_3.889676_2826:3182(-)	eukaryotic	SRR17458630__METABAT2__E.1__bin.3	SRR17458630	PRJNA777294	ESLC-3	ESLC-3_SSPC-17758	True																																																															0	[]	[]	[]	[]	0	[]	[]	[]	[]	0	[]	[]	[]	[]	[]	0	[]	[]	[]	[]
NODE_6644_length_3445_cov_3.889676_1287:1889(-)	eukaryotic	SRR17458630__METABAT2__E.1__bin.3	SRR17458630	PRJNA777294	ESLC-3	ESLC-3_SSPC-17759	True																																																															0	[]	[]	[]	[]	0	[]	[]	[]	[]	0	[]	[]	[]	[]	[]	0	[]	[]	[]	[]
NODE_1970_length_6817_cov_4.734990_0:4991(+)	eukaryotic	SRR17458630__METABAT2__E.1__bin.3	SRR17458630	PRJNA777294	ESLC-3	ESLC-3_SSPC-1776	True	EF-hand domain-containing protein;GPHH;Ion_trans	UniRef50_A0A7S3JSH5	58.5	1548.0	588.0	1664.0	1.0	1531.0	2660.0	1004.0	2514.0	0.0	1758.0	92.0	56.8	EF-hand domain-containing protein	1.0	44058.0	A0A7S3JSH5_9STRA																																												2	['PF16905.8', 'PF00520.34']	['GPHH', 'Ion_trans']	['2.3e-05', '1.8e-29']	['27.0', '105.6']	0	[]	[]	[]	[]	0	[]	[]	[]	[]	[]	0	[]	[]	[]	[]
NODE_6644_length_3445_cov_3.889676_1287:1865(+)	eukaryotic	SRR17458630__METABAT2__E.1__bin.3	SRR17458630	PRJNA777294	ESLC-3	ESLC-3_SSPC-17760	True	DUF4490;Uncharacterized protein	UniRef50_A0A8J2SKS3	46.2	195.0	99.0	193.0	1.0	191.0	195.0	1.0	193.0	6.16e-46	157.0	99.0	99.0	Uncharacterized protein	1.0	35677.0	A0A8J2SKS3_9STRA																																												1	['PF14892.9']	['DUF4490']	['1.3e-10']	['44.1']	0	[]	[]	[]	[]	0	[]	[]	[]	[]	[]	0	[]	[]	[]	[]
NODE_6644_length_3445_cov_3.889676_110:982(-)	eukaryotic	SRR17458630__METABAT2__E.1__bin.3	SRR17458630	PRJNA777294	ESLC-3	ESLC-3_SSPC-17761	True	Sugar phosphate transporter domain-containing protein;TPT	UniRef50_A0A7S3NJR8	70.5	193.0	55.0	291.0	6.0	196.0	471.0	12.0	204.0	3.07e-76	248.0	65.6	41.0	Sugar phosphate transporter domain-containing protein	1.0	44058.0	A0A7S3NJR8_9STRA																																												1	['PF03151.19']	['TPT']	['2.2e-27']	['99.1']	0	[]	[]	[]	[]	0	[]	[]	[]	[]	[]	0	[]	[]	[]	[]
NODE_6644_length_3445_cov_3.889676_2212:2694(-)	eukaryotic	SRR17458630__METABAT2__E.1__bin.3	SRR17458630	PRJNA777294	ESLC-3	ESLC-3_SSPC-17762	True																																																															0	[]	[]	[]	[]	0	[]	[]	[]	[]	0	[]	[]	[]	[]	[]	0	[]	[]	[]	[]
NODE_6713_length_3423_cov_3.788005_731:1942(-)	eukaryotic	SRR17458630__METABAT2__E.1__bin.3	SRR17458630	PRJNA777294	ESLC-3	ESLC-3_SSPC-17763	True	PK_Tyr_Ser-Thr;Pkinase;Pkinase_fungal;Protein kinase domain-containing protein	UniRef50_A0A7S3JX77	62.3	324.0	109.0	404.0	72.0	384.0	814.0	421.0	742.0	6.98e-126	390.0	77.5	39.6	Protein kinase domain-containing protein	1.0	44058.0	A0A7S3JX77_9STRA	BGC0001281|c1|28481-31453|+|UMAG_06363|serine/threonine_protein_kinase_ATG1|XP_011392657.1	26.7	352.0	205.0	404.0	84.0	395.0	990.0	14.0	352.0	3.14e-18	87.8	77.2	34.2	VFG002060(gb|NP_248764)	31.7	202.0	128.0	404.0	91.0	291.0	1032.0	14.0	206.0	9.48e-19	85.9	49.8	18.7	(ppkA) serine/threonine protein kinase PpkA [HSI-1 (VF0334) - Effector delivery system (VFC0086)] [Pseudomonas aeruginosa PAO1]	WAL64549.1|CBM2	30.6	252.0	158.0	404.0	88.0	333.0	442.0	15.0	255.0	4.44e-17	88.6	60.9	54.5	3	['PF00069.28', 'PF17667.4', 'PF07714.20']	['Pkinase', 'Pkinase_fungal', 'PK_Tyr_Ser-Thr']	['1.8e-50', '0.00012', '9.4e-31']	['174.7', '23.9', '109.9']	0	[]	[]	[]	[]	0	[]	[]	[]	[]	[]	0	[]	[]	[]	[]
NODE_6713_length_3423_cov_3.788005_3:479(+)	eukaryotic	SRR17458630__METABAT2__E.1__bin.3	SRR17458630	PRJNA777294	ESLC-3	ESLC-3_SSPC-17764	True																																																															0	[]	[]	[]	[]	0	[]	[]	[]	[]	0	[]	[]	[]	[]	[]	0	[]	[]	[]	[]
NODE_919_length_10121_cov_4.863402_2199:3671(+)	eukaryotic	SRR17458630__METABAT2__E.1__bin.3	SRR17458630	PRJNA777294	ESLC-3	ESLC-3_SSPC-17765	True	EDR2_C;Protein ENHANCED DISEASE RESISTANCE 2 C-terminal domain-containing protein	UniRef50_A0A7S3JQ80	50.5	406.0	174.0	491.0	106.0	491.0	564.0	161.0	559.0	8.889999999999999e-126	385.0	78.6	70.7	Protein ENHANCED DISEASE RESISTANCE 2 C-terminal domain-containing protein	1.0	44058.0	A0A7S3JQ80_9STRA																																												1	['PF07059.15']	['EDR2_C']	['6e-27']	['98.0']	0	[]	[]	[]	[]	0	[]	[]	[]	[]	[]	0	[]	[]	[]	[]
NODE_919_length_10121_cov_4.863402_8883:9968(+)	eukaryotic	SRR17458630__METABAT2__E.1__bin.3	SRR17458630	PRJNA777294	ESLC-3	ESLC-3_SSPC-17766	True	CN_hydrolase;Formamidase	UniRef50_Q89H51	66.9	356.0	93.0	362.0	3.0	358.0	337.0	2.0	332.0	8.83e-176	499.0	98.3	98.2	Formamidase	1088.0	1.0	AMIF_BRADU																																												1	['PF00795.25']	['CN_hydrolase']	['2e-30']	['108.9']	0	[]	[]	[]	[]	0	[]	[]	[]	[]	[]	0	[]	[]	[]	[]
NODE_919_length_10121_cov_4.863402_4141:4893(-)	eukaryotic	SRR17458630__METABAT2__E.1__bin.3	SRR17458630	PRJNA777294	ESLC-3	ESLC-3_SSPC-17767	True																																																															0	[]	[]	[]	[]	0	[]	[]	[]	[]	0	[]	[]	[]	[]	[]	0	[]	[]	[]	[]
NODE_919_length_10121_cov_4.863402_8891:9175(-)	eukaryotic	SRR17458630__METABAT2__E.1__bin.3	SRR17458630	PRJNA777294	ESLC-3	ESLC-3_SSPC-17768	True	Uncharacterized protein	UniRef50_A0A3M2ZMR6	57.9	38.0	16.0	95.0	58.0	95.0	56.0	3.0	40.0	8.76e-05	45.1	40.0	67.9	Uncharacterized protein	1.0	29438.0	A0A3M2ZMR6_PSESS																																												0	[]	[]	[]	[]	0	[]	[]	[]	[]	0	[]	[]	[]	[]	[]	0	[]	[]	[]	[]
NODE_919_length_10121_cov_4.863402_4957:5832(-)	eukaryotic	SRR17458630__METABAT2__E.1__bin.3	SRR17458630	PRJNA777294	ESLC-3	ESLC-3_SSPC-17769	True																																																															0	[]	[]	[]	[]	0	[]	[]	[]	[]	0	[]	[]	[]	[]	[]	0	[]	[]	[]	[]
NODE_2032_length_6734_cov_6.750711_4235:4369(-)	eukaryotic	SRR17458630__METABAT2__E.1__bin.3	SRR17458630	PRJNA777294	ESLC-3	ESLC-3_SSPC-1777	True																																																															0	[]	[]	[]	[]	0	[]	[]	[]	[]	0	[]	[]	[]	[]	[]	0	[]	[]	[]	[]
NODE_919_length_10121_cov_4.863402_763:1185(+)	eukaryotic	SRR17458630__METABAT2__E.1__bin.3	SRR17458630	PRJNA777294	ESLC-3	ESLC-3_SSPC-17770	True	Uncharacterized protein (Fragment)	UniRef50_F0YFQ1	56.7	67.0	29.0	141.0	72.0	138.0	90.0	14.0	80.0	2.97e-23	94.7	47.5	74.4	Uncharacterized protein (Fragment)	1.0	44056.0	F0YFQ1_AURAN																																												0	[]	[]	[]	[]	0	[]	[]	[]	[]	0	[]	[]	[]	[]	[]	0	[]	[]	[]	[]
NODE_1896_length_6938_cov_5.286358_4532:6937(-)	eukaryotic	SRR17458630__METABAT2__E.1__bin.3	SRR17458630	PRJNA777294	ESLC-3	ESLC-3_SSPC-17771	True	Ank;Ank_2;Ank_3;Ank_4;Kinesin;Kinesin motor domain-containing protein;Microtub_bd	UniRef50_A0A8J2SWW4	46.5	809.0	339.0	788.0	1.0	788.0	1038.0	281.0	1016.0	6.43e-176	541.0	100.0	70.9	Kinesin motor domain-containing protein	1.0	35677.0	A0A8J2SWW4_9STRA																														CAB4088094.1|CBM0	43.4	389.0	194.0	788.0	399.0	785.0	1081.0	449.0	813.0	2.03e-74	268.0	49.1	33.8	6	['PF00023.33', 'PF12796.10', 'PF13606.9', 'PF13637.9', 'PF00225.26', 'PF16796.8']	['Ank', 'Ank_2', 'Ank_3', 'Ank_4', 'Kinesin', 'Microtub_bd']	['0.21', '1e-06', '0.73', '0.042', '6.7e-92', '9.3e-37']	['14.9', '32.1', '13.4', '17.3', '310.9', '129.2']	0	[]	[]	[]	[]	0	[]	[]	[]	[]	[]	0	[]	[]	[]	[]
NODE_1896_length_6938_cov_5.286358_4791:5138(+)	eukaryotic	SRR17458630__METABAT2__E.1__bin.3	SRR17458630	PRJNA777294	ESLC-3	ESLC-3_SSPC-17772	True	Uncharacterized protein	UniRef50_A0A0A9M8R6	61.7	47.0	18.0	116.0	1.0	47.0	60.0	1.0	47.0	7.83e-06	48.5	40.5	78.3	Uncharacterized protein	3.0	35708.0	A0A0A9M8R6_ARUDO																																												0	[]	[]	[]	[]	0	[]	[]	[]	[]	0	[]	[]	[]	[]	[]	0	[]	[]	[]	[]
NODE_1896_length_6938_cov_5.286358_3503:4267(-)	eukaryotic	SRR17458630__METABAT2__E.1__bin.3	SRR17458630	PRJNA777294	ESLC-3	ESLC-3_SSPC-17773	True	ECH_1;ECH_2;Enoyl-CoA hydratase;enoyl-CoA hydratase [EC:4.2.1.17]	UniRef50_A0A0L8BZG1	64.5	256.0	89.0	255.0	2.0	255.0	257.0	2.0	257.0	1.4e-104	311.0	99.6	99.6	Enoyl-CoA hydratase	32.0	131567.0	A0A0L8BZG1_ENSAD	BGC0000269|c1|27739-28533|+|ADE34505.1|ssfJ|ADE34505.1	38.7	243.0	144.0	255.0	9.0	247.0	264.0	13.0	254.0	3.0299999999999996e-42	145.0	93.7	91.7																CUS04591.2|CBM50	54.5	253.0	113.0	255.0	2.0	252.0	257.0	2.0	254.0	1.71e-85	260.0	98.4	98.4	2	['PF00378.23', 'PF16113.8']	['ECH_1', 'ECH_2']	['8.1e-78', '2.5e-33']	['264.1', '118.9']	0	[]	[]	[]	[]	0	[]	[]	[]	[]	[]	1	['K01692']	['enoyl-CoA hydratase [EC:4.2.1.17]']	[9.4e-91]	[308.3]
NODE_1896_length_6938_cov_5.286358_3657:4259(+)	eukaryotic	SRR17458630__METABAT2__E.1__bin.3	SRR17458630	PRJNA777294	ESLC-3	ESLC-3_SSPC-17774	True	Uncharacterized protein	UniRef50_A0A655A721	49.2	181.0	92.0	201.0	11.0	191.0	200.0	19.0	199.0	3.58e-40	143.0	90.0	90.5	Uncharacterized protein	1.0	1773.0	A0A655A721_MYCTX																																												0	[]	[]	[]	[]	0	[]	[]	[]	[]	0	[]	[]	[]	[]	[]	0	[]	[]	[]	[]
NODE_1896_length_6938_cov_5.286358_2345:3124(+)	eukaryotic	SRR17458630__METABAT2__E.1__bin.3	SRR17458630	PRJNA777294	ESLC-3	ESLC-3_SSPC-17775	True																																																															0	[]	[]	[]	[]	0	[]	[]	[]	[]	0	[]	[]	[]	[]	[]	0	[]	[]	[]	[]
NODE_1948_length_6862_cov_3.973850_1231:2094(-)	eukaryotic	SRR17458630__METABAT2__E.1__bin.3	SRR17458630	PRJNA777294	ESLC-3	ESLC-3_SSPC-17776	True	SpoU_methylase;Uncharacterized protein	UniRef50_F0YG23	55.5	283.0	105.0	288.0	1.0	266.0	1088.0	31.0	309.0	5.07e-89	294.0	92.4	25.6	Uncharacterized protein	1.0	44056.0	F0YG23_AURAN																																												1	['PF00588.22']	['SpoU_methylase']	['1.4e-27']	['99.5']	0	[]	[]	[]	[]	0	[]	[]	[]	[]	[]	0	[]	[]	[]	[]
NODE_1948_length_6862_cov_3.973850_0:908(-)	eukaryotic	SRR17458630__METABAT2__E.1__bin.3	SRR17458630	PRJNA777294	ESLC-3	ESLC-3_SSPC-17777	True	A_deaminase;Adenosine deaminase domain-containing protein	UniRef50_A0A7S3K143	55.1	305.0	120.0	303.0	4.0	303.0	351.0	14.0	306.0	1.57e-101	309.0	99.0	83.5	Adenosine deaminase domain-containing protein	1.0	44058.0	A0A7S3K143_9STRA																																												1	['PF00962.25']	['A_deaminase']	['1e-14']	['57.3']	0	[]	[]	[]	[]	0	[]	[]	[]	[]	[]	0	[]	[]	[]	[]
NODE_1948_length_6862_cov_3.973850_2398:6699(+)	eukaryotic	SRR17458630__METABAT2__E.1__bin.3	SRR17458630	PRJNA777294	ESLC-3	ESLC-3_SSPC-17778	True	HECT domain-containing protein (Fragment);RCC1;RCC1_2	UniRef50_A0A397BD94	33.1	1222.0	603.0	1434.0	306.0	1431.0	1755.0	500.0	1602.0	2.5700000000000002e-148	503.0	78.5	62.8	HECT domain-containing protein (Fragment)	1.0	112090.0	A0A397BD94_APHAT															VFG039454(gb|NP_820212)	25.7	280.0	176.0	1434.0	338.0	596.0	497.0	178.0	446.0	1.24e-13	72.4	18.1	54.1	(coxU2) Coxiella Dot/Icm type IVB secretion system translocated effector [T4SS secreted effectors (VF0696) - Effector delivery system (VFC0086)] [Coxiella burnetii RSA 493]	ARD48911.1|CBM48	33.0	291.0	168.0	1434.0	307.0	591.0	814.0	70.0	339.0	3.36e-24	116.0	19.9	33.2	2	['PF00415.21', 'PF13540.9']	['RCC1', 'RCC1_2']	['5.7e-12', '4.6e-07']	['48.9', '32.3']	0	[]	[]	[]	[]	0	[]	[]	[]	[]	[]	0	[]	[]	[]	[]
NODE_2005_length_6769_cov_4.955019_5734:6765(-)	eukaryotic	SRR17458630__METABAT2__E.1__bin.3	SRR17458630	PRJNA777294	ESLC-3	ESLC-3_SSPC-17779	True	Ank;Ank_2;Ank_3;Ank_4;Ank_5;EF-hand domain-containing protein	UniRef50_A0A7S4E2A0	38.7	225.0	105.0	344.0	1.0	225.0	544.0	192.0	383.0	5.75e-30	128.0	65.4	35.3	EF-hand domain-containing protein	1.0	35677.0	A0A7S4E2A0_9STRA																																												5	['PF00023.33', 'PF12796.10', 'PF13606.9', 'PF13637.9', 'PF13857.9']	['Ank', 'Ank_2', 'Ank_3', 'Ank_4', 'Ank_5']	['0.072', '4.6e-09', '1.8', '6.8e-05', '0.00084']	['16.4', '39.6', '12.1', '26.2', '22.4']	0	[]	[]	[]	[]	0	[]	[]	[]	[]	[]	0	[]	[]	[]	[]
NODE_2032_length_6734_cov_6.750711_216:2345(-)	eukaryotic	SRR17458630__METABAT2__E.1__bin.3	SRR17458630	PRJNA777294	ESLC-3	ESLC-3_SSPC-1778	True	Disintegrin;Pep_M12B_propep;Peptidase M12B domain-containing protein;Reprolysin;Reprolysin_2;Reprolysin_3;Reprolysin_5	UniRef50_A0A7S3YPX6	33.4	509.0	286.0	710.0	192.0	681.0	1010.0	33.0	507.0	4.65e-62	233.0	69.0	47.0	Peptidase M12B domain-containing protein	2.0	91324.0	A0A7S3YPX6_9EUKA																																												6	['PF00200.26', 'PF01562.22', 'PF01421.22', 'PF13574.9', 'PF13582.9', 'PF13688.9']	['Disintegrin', 'Pep_M12B_propep', 'Reprolysin', 'Reprolysin_2', 'Reprolysin_3', 'Reprolysin_5']	['5.9e-08', '0.00059', '1.4e-08', '1.5e-05', '0.0015', '3.3e-05']	['36.3', '23.0', '37.9', '27.9', '21.9', '27.0']	0	[]	[]	[]	[]	0	[]	[]	[]	[]	[]	0	[]	[]	[]	[]
NODE_2005_length_6769_cov_4.955019_3457:4407(+)	eukaryotic	SRR17458630__METABAT2__E.1__bin.3	SRR17458630	PRJNA777294	ESLC-3	ESLC-3_SSPC-17780	True	ABC1;PK_Tyr_Ser-Thr;Pkinase;Protein kinase domain-containing protein;wee1-like protein kinase [EC:2.7.11.1]	UniRef50_A0A8J2SHI0	63.1	290.0	94.0	317.0	2.0	287.0	632.0	185.0	465.0	4.28e-108	335.0	90.2	44.5	Protein kinase domain-containing protein	2.0	35677.0	A0A8J2SHI0_9STRA	BGC0001521|c1|1748-3988|+|Haur_0023|serine/threonine_protein_kinase|ABX02675.1	26.9	283.0	170.0	317.0	3.0	271.0	746.0	316.0	575.0	2.67e-12	68.2	84.9	34.9																QDU03172.1|CBM51	32.1	224.0	117.0	317.0	8.0	222.0	1292.0	102.0	299.0	2.99e-10	67.4	67.8	15.3	3	['PF03109.19', 'PF00069.28', 'PF07714.20']	['ABC1', 'Pkinase', 'PK_Tyr_Ser-Thr']	['0.026', '1.1e-37', '2.8e-19']	['16.6', '132.8', '72.4']	0	[]	[]	[]	[]	0	[]	[]	[]	[]	[]	1	['K06632']	['wee1-like protein kinase [EC:2.7.11.1]']	[6.4e-89]	[302.3]
NODE_2005_length_6769_cov_4.955019_612:1991(+)	eukaryotic	SRR17458630__METABAT2__E.1__bin.3	SRR17458630	PRJNA777294	ESLC-3	ESLC-3_SSPC-17781	True	CID domain-containing protein	UniRef50_A0A7S3K455	38.3	313.0	145.0	460.0	127.0	439.0	762.0	321.0	585.0	6.56e-45	176.0	68.0	34.8	CID domain-containing protein	1.0	44058.0	A0A7S3K455_9STRA																																												0	[]	[]	[]	[]	0	[]	[]	[]	[]	0	[]	[]	[]	[]	[]	0	[]	[]	[]	[]
NODE_2070_length_6659_cov_4.401726_3496:5637(-)	eukaryotic	SRR17458630__METABAT2__E.1__bin.3	SRR17458630	PRJNA777294	ESLC-3	ESLC-3_SSPC-17782	True	Uncharacterized protein	UniRef50_K3WML1	27.8	742.0	420.0	714.0	9.0	700.0	715.0	31.0	706.0	7.090000000000003e-57	214.0	96.9	94.5	Uncharacterized protein	42.0	4762.0	K3WML1_GLOUD																																												0	[]	[]	[]	[]	0	[]	[]	[]	[]	0	[]	[]	[]	[]	[]	0	[]	[]	[]	[]
NODE_2070_length_6659_cov_4.401726_907:1731(-)	eukaryotic	SRR17458630__METABAT2__E.1__bin.3	SRR17458630	PRJNA777294	ESLC-3	ESLC-3_SSPC-17783	True	Lactamase_B_3;Metallo-beta-lactamase domain-containing protein	UniRef50_E1ZQ78	35.3	266.0	157.0	275.0	19.0	274.0	353.0	87.0	347.0	1.19e-30	125.0	93.1	73.9	Metallo-beta-lactamase domain-containing protein	3.0	2511126.0	E1ZQ78_CHLVA																																												1	['PF13483.9']	['Lactamase_B_3']	['9.1e-18']	['67.6']	0	[]	[]	[]	[]	0	[]	[]	[]	[]	[]	0	[]	[]	[]	[]
NODE_2070_length_6659_cov_4.401726_1929:3041(+)	eukaryotic	SRR17458630__METABAT2__E.1__bin.3	SRR17458630	PRJNA777294	ESLC-3	ESLC-3_SSPC-17784	True	SET;protein-histidine N-methyltransferase	UniRef50_L8GKH1	28.5	270.0	149.0	371.0	6.0	235.0	568.0	71.0	336.0	1.17e-11	75.5	62.0	46.8	protein-histidine N-methyltransferase	1.0	1257118.0	L8GKH1_ACACA																																												1	['PF00856.31']	['SET']	['0.0008']	['22.7']	0	[]	[]	[]	[]	0	[]	[]	[]	[]	[]	0	[]	[]	[]	[]
NODE_2070_length_6659_cov_4.401726_3412:3786(+)	eukaryotic	SRR17458630__METABAT2__E.1__bin.3	SRR17458630	PRJNA777294	ESLC-3	ESLC-3_SSPC-17785	True																																																															0	[]	[]	[]	[]	0	[]	[]	[]	[]	0	[]	[]	[]	[]	[]	0	[]	[]	[]	[]
NODE_2070_length_6659_cov_4.401726_5792:6517(+)	eukaryotic	SRR17458630__METABAT2__E.1__bin.3	SRR17458630	PRJNA777294	ESLC-3	ESLC-3_SSPC-17786	True	Abhydrolase_1;Abhydrolase_6;Hydrolase_4;proline iminopeptidase [EC:3.4.11.5];prolyl aminopeptidase	UniRef50_A0A8J5XD75	46.0	237.0	98.0	242.0	15.0	242.0	512.0	66.0	281.0	1.67e-50	180.0	94.2	42.2	prolyl aminopeptidase	2.0	2081491.0	A0A8J5XD75_DIALT																														CCA14548.1|GT2	36.8	209.0	99.0	242.0	36.0	242.0	762.0	463.0	640.0	2.56e-29	121.0	85.5	23.4	3	['PF00561.23', 'PF12697.10', 'PF12146.11']	['Abhydrolase_1', 'Abhydrolase_6', 'Hydrolase_4']	['2.5e-19', '1.2e-06', '3.1e-11']	['72.8', '32.3', '45.9']	0	[]	[]	[]	[]	0	[]	[]	[]	[]	[]	1	['K01259']	['proline iminopeptidase [EC:3.4.11.5]']	[3.2e-57]	[197.3]
NODE_2124_length_6551_cov_5.337438_5246:5707(-)	eukaryotic	SRR17458630__METABAT2__E.1__bin.3	SRR17458630	PRJNA777294	ESLC-3	ESLC-3_SSPC-17787	True																																																															0	[]	[]	[]	[]	0	[]	[]	[]	[]	0	[]	[]	[]	[]	[]	0	[]	[]	[]	[]
NODE_2124_length_6551_cov_5.337438_1288:2477(-)	eukaryotic	SRR17458630__METABAT2__E.1__bin.3	SRR17458630	PRJNA777294	ESLC-3	ESLC-3_SSPC-17788	True	Fe2OG dioxygenase domain-containing protein	UniRef50_A0A7D9HGH3	31.3	390.0	199.0	374.0	28.0	365.0	807.0	29.0	401.0	2.97e-43	169.0	90.4	46.2	Fe2OG dioxygenase domain-containing protein	2.0	3028843.0	A0A7D9HGH3_PARCT																																												0	[]	[]	[]	[]	0	[]	[]	[]	[]	0	[]	[]	[]	[]	[]	0	[]	[]	[]	[]
NODE_2124_length_6551_cov_5.337438_5879:6514(-)	eukaryotic	SRR17458630__METABAT2__E.1__bin.3	SRR17458630	PRJNA777294	ESLC-3	ESLC-3_SSPC-17789	True	Uncharacterized protein	UniRef50_A0A182Q467	35.3	173.0	107.0	212.0	5.0	176.0	428.0	58.0	226.0	1.17e-11	72.0	81.1	39.5	Uncharacterized protein	1.0	69004.0	A0A182Q467_9DIPT																																												0	[]	[]	[]	[]	0	[]	[]	[]	[]	0	[]	[]	[]	[]	[]	0	[]	[]	[]	[]
NODE_2032_length_6734_cov_6.750711_5488:5661(-)	eukaryotic	SRR17458630__METABAT2__E.1__bin.3	SRR17458630	PRJNA777294	ESLC-3	ESLC-3_SSPC-1779	True																																																															0	[]	[]	[]	[]	0	[]	[]	[]	[]	0	[]	[]	[]	[]	[]	0	[]	[]	[]	[]
NODE_2124_length_6551_cov_5.337438_4250:6550(+)	eukaryotic	SRR17458630__METABAT2__E.1__bin.3	SRR17458630	PRJNA777294	ESLC-3	ESLC-3_SSPC-17790	True	PK_Tyr_Ser-Thr;Pkinase;cGMP-dependent protein kinase;cNMP_binding	UniRef50_A0A2R5GBG6	44.8	747.0	371.0	767.0	31.0	767.0	801.0	49.0	764.0	1.3199999999999999e-197	588.0	96.1	89.4	cGMP-dependent protein kinase	1.0	2315210.0	A0A2R5GBG6_9STRA	BGC0001281|c1|281919-283496|+|UMAG_06450|cAMP-dependent_protein_kinase_type_II_regulatory_chain|XP_011392721.1	35.7	272.0	138.0	767.0	78.0	326.0	525.0	205.0	462.0	3.8100000000000002e-31	129.0	32.5	49.1																AZL94176.1|CBM20	31.2	295.0	158.0	767.0	473.0	751.0	772.0	292.0	557.0	1.4999999999999997e-23	112.0	36.4	34.5	3	['PF00027.32', 'PF00069.28', 'PF07714.20']	['cNMP_binding', 'Pkinase', 'PK_Tyr_Ser-Thr']	['8.2e-17', '1.3e-53', '1.3e-29']	['64.0', '185.0', '106.2']	0	[]	[]	[]	[]	0	[]	[]	[]	[]	[]	0	[]	[]	[]	[]
NODE_2190_length_6445_cov_4.370579_4036:4515(-)	eukaryotic	SRR17458630__METABAT2__E.1__bin.3	SRR17458630	PRJNA777294	ESLC-3	ESLC-3_SSPC-17791	True	J domain-containing protein	UniRef50_F0Y9M6	35.8	123.0	66.0	160.0	18.0	128.0	1189.0	34.0	155.0	2.44e-09	63.9	69.4	10.3	J domain-containing protein	1.0	44056.0	F0Y9M6_AURAN																																												0	[]	[]	[]	[]	0	[]	[]	[]	[]	0	[]	[]	[]	[]	[]	0	[]	[]	[]	[]
NODE_2190_length_6445_cov_4.370579_3046:3624(+)	eukaryotic	SRR17458630__METABAT2__E.1__bin.3	SRR17458630	PRJNA777294	ESLC-3	ESLC-3_SSPC-17792	True	MFS transporter (Fragment)	UniRef50_A0A7S2MDU4	53.8	117.0	54.0	193.0	27.0	143.0	124.0	7.0	123.0	1.54e-21	93.2	60.6	94.4	MFS transporter (Fragment)	1.0	35687.0	A0A7S2MDU4_9STRA																																												0	[]	[]	[]	[]	0	[]	[]	[]	[]	0	[]	[]	[]	[]	[]	0	[]	[]	[]	[]
NODE_2190_length_6445_cov_4.370579_2001:2657(+)	eukaryotic	SRR17458630__METABAT2__E.1__bin.3	SRR17458630	PRJNA777294	ESLC-3	ESLC-3_SSPC-17793	True																																																															0	[]	[]	[]	[]	0	[]	[]	[]	[]	0	[]	[]	[]	[]	[]	0	[]	[]	[]	[]
NODE_2190_length_6445_cov_4.370579_5128:5799(+)	eukaryotic	SRR17458630__METABAT2__E.1__bin.3	SRR17458630	PRJNA777294	ESLC-3	ESLC-3_SSPC-17794	True	Peroxin/Ferlin domain-containing protein	UniRef50_F0Y9M7	39.4	208.0	89.0	224.0	5.0	185.0	747.0	176.0	373.0	1.41e-26	115.0	80.8	26.5	Peroxin/Ferlin domain-containing protein	1.0	44056.0	F0Y9M7_AURAN																																												0	[]	[]	[]	[]	0	[]	[]	[]	[]	0	[]	[]	[]	[]	[]	0	[]	[]	[]	[]
NODE_2243_length_6374_cov_6.041621_2198:4036(-)	eukaryotic	SRR17458630__METABAT2__E.1__bin.3	SRR17458630	PRJNA777294	ESLC-3	ESLC-3_SSPC-17795	True	Myb_DNA-bind_6;Myb_DNA-binding;Uncharacterized protein	UniRef50_F0XX79	37.4	214.0	106.0	613.0	413.0	602.0	1359.0	1091.0	1300.0	3.66e-07	63.5	31.0	15.5	Uncharacterized protein	1.0	44056.0	F0XX79_AURAN																																												2	['PF00249.34', 'PF13921.9']	['Myb_DNA-binding', 'Myb_DNA-bind_6']	['4.2e-05', '1.5e-05']	['26.5', '28.0']	0	[]	[]	[]	[]	0	[]	[]	[]	[]	[]	0	[]	[]	[]	[]
NODE_2243_length_6374_cov_6.041621_741:1550(+)	eukaryotic	SRR17458630__METABAT2__E.1__bin.3	SRR17458630	PRJNA777294	ESLC-3	ESLC-3_SSPC-17796	True	LRR_6																																																														1	['PF13516.9']	['LRR_6']	['2.4']	['11.3']	0	[]	[]	[]	[]	0	[]	[]	[]	[]	[]	0	[]	[]	[]	[]
NODE_2289_length_6325_cov_10.336364_4930:5727(-)	eukaryotic	SRR17458630__METABAT2__E.1__bin.3	SRR17458630	PRJNA777294	ESLC-3	ESLC-3_SSPC-17797	True	EamA domain-containing protein	UniRef50_A0A7S3JP17	25.0	252.0	166.0	266.0	8.0	259.0	398.0	69.0	297.0	1.26e-15	84.7	94.7	57.5	EamA domain-containing protein	1.0	44058.0	A0A7S3JP17_9STRA																																												0	[]	[]	[]	[]	0	[]	[]	[]	[]	0	[]	[]	[]	[]	[]	0	[]	[]	[]	[]
NODE_2289_length_6325_cov_10.336364_676:1350(+)	eukaryotic	SRR17458630__METABAT2__E.1__bin.3	SRR17458630	PRJNA777294	ESLC-3	ESLC-3_SSPC-17798	True	Unannotated protein	UniRef50_A0A6J5ZGT6	47.4	97.0	50.0	225.0	10.0	106.0	107.0	2.0	97.0	1.74e-08	59.3	43.1	89.7	Unannotated protein	1.0	449393.0	A0A6J5ZGT6_9ZZZZ																																												0	[]	[]	[]	[]	0	[]	[]	[]	[]	0	[]	[]	[]	[]	[]	0	[]	[]	[]	[]
NODE_2289_length_6325_cov_10.336364_174:1415(-)	eukaryotic	SRR17458630__METABAT2__E.1__bin.3	SRR17458630	PRJNA777294	ESLC-3	ESLC-3_SSPC-17799	True	2-amino-4-hydroxy-6-hydroxymethyldihydropteridine diphosphokinase [EC:2.7.6.3];HPPK;Pterin-binding domain-containing protein;Pterin_bind;dihydropteroate synthase [EC:2.5.1.15]	UniRef50_A0A7S3NPH1	48.5	441.0	197.0	414.0	1.0	414.0	459.0	21.0	458.0	4.2399999999999996e-126	380.0	100.0	95.4	Pterin-binding domain-containing protein	1.0	44058.0	A0A7S3NPH1_9STRA																																												2	['PF01288.23', 'PF00809.25']	['HPPK', 'Pterin_bind']	['3.5e-23', '6.3e-69']	['85.1', '235.3']	0	[]	[]	[]	[]	0	[]	[]	[]	[]	[]	2	['K00796', 'K00950']	['dihydropteroate synthase [EC:2.5.1.15]', '2-amino-4-hydroxy-6-hydroxymethyldihydropteridine diphosphokinase [EC:2.7.6.3]']	[7.900000000000001e-98, 2.1e-35]	[330.9, 125.6]
NODE_3384_length_5132_cov_3.467599_158:1485(+)	eukaryotic	SRR17458630__METABAT2__E.1__bin.3	SRR17458630	PRJNA777294	ESLC-3	ESLC-3_SSPC-178	False	MFS_1;Major facilitator superfamily (MFS) profile domain-containing protein	UniRef50_A0A7S1AFX6	37.2	188.0	112.0	430.0	13.0	200.0	442.0	27.0	208.0	1.41e-29	128.0	43.7	41.2	Major facilitator superfamily (MFS) profile domain-containing protein	1.0	2966.0	A0A7S1AFX6_NOCSC																																												1	['PF07690.19']	['MFS_1']	['6.3e-27']	['97.4']	0	[]	[]	[]	[]	0	[]	[]	[]	[]	[]	0	[]	[]	[]	[]
NODE_3384_length_5132_cov_3.467599_4920:5099(+)	eukaryotic	SRR17458630__METABAT2__E.1__bin.3	SRR17458630	PRJNA777294	ESLC-3	ESLC-3_SSPC-178	False	Major facilitator superfamily (MFS) profile domain-containing protein	UniRef50_A0A7S1AFX6	47.1	51.0	27.0	60.0	6.0	56.0	442.0	28.0	78.0	3.83e-06	50.4	85.0	11.5	Major facilitator superfamily (MFS) profile domain-containing protein	1.0	2966.0	A0A7S1AFX6_NOCSC																																												0	[]	[]	[]	[]	0	[]	[]	[]	[]	0	[]	[]	[]	[]	[]	0	[]	[]	[]	[]
NODE_394_length_17433_cov_4.513408_7858:9348(+)	eukaryotic	SRR17458630__METABAT2__E.1__bin.3	SRR17458630	PRJNA777294	ESLC-3	ESLC-3_SSPC-178	True	Bcr/CflA family efflux transporter;MFS_1	UniRef50_A0A9E5QNB1	33.7	184.0	114.0	497.0	24.0	206.0	862.0	478.0	654.0	7.54e-13	80.9	36.8	20.5	Bcr/CflA family efflux transporter	1.0	1891241.0	A0A9E5QNB1_9PROT	BGC0000955|c1|730-2067|+|CCA29199.1|drug_resistance_transporter|CCA29199.1	28.0	175.0	106.0	497.0	38.0	205.0	445.0	75.0	236.0	1.82e-08	57.4	33.8	36.4																														1	['PF07690.19']	['MFS_1']	['1.1e-27']	['99.8']	0	[]	[]	[]	[]	0	[]	[]	[]	[]	[]	0	[]	[]	[]	[]
NODE_2032_length_6734_cov_6.750711_4735:5478(-)	eukaryotic	SRR17458630__METABAT2__E.1__bin.3	SRR17458630	PRJNA777294	ESLC-3	ESLC-3_SSPC-1780	True	Uncharacterized protein	UniRef50_A0A8J2WTI5	42.4	264.0	110.0	248.0	1.0	247.0	336.0	77.0	315.0	7.33e-53	182.0	99.6	71.1	Uncharacterized protein	1.0	35677.0	A0A8J2WTI5_9STRA																																												0	[]	[]	[]	[]	0	[]	[]	[]	[]	0	[]	[]	[]	[]	[]	0	[]	[]	[]	[]
NODE_2289_length_6325_cov_10.336364_3471:4430(-)	eukaryotic	SRR17458630__METABAT2__E.1__bin.3	SRR17458630	PRJNA777294	ESLC-3	ESLC-3_SSPC-17800	True	Bestrophin;Bestrophin homolog;ion channel-forming bestrophin family protein	UniRef50_A0A7S0LHF8	34.9	338.0	175.0	320.0	9.0	317.0	428.0	73.0	394.0	1.54e-41	157.0	96.6	75.2	Bestrophin homolog	1.0	221442.0	A0A7S0LHF8_9EUKA																																												1	['PF01062.24']	['Bestrophin']	['2.2e-37']	['131.9']	0	[]	[]	[]	[]	0	[]	[]	[]	[]	[]	1	['K08994']	['ion channel-forming bestrophin family protein']	[2.7000000000000002e-58]	[201.2]
NODE_2333_length_6243_cov_6.450549_908:1093(-)	eukaryotic	SRR17458630__METABAT2__E.1__bin.3	SRR17458630	PRJNA777294	ESLC-3	ESLC-3_SSPC-17801	True	Uncharacterized protein	UniRef50_A0A8J2SJU8	46.0	50.0	26.0	62.0	1.0	50.0	563.0	93.0	141.0	0.00087	43.9	80.6	8.7	Uncharacterized protein	1.0	35677.0	A0A8J2SJU8_9STRA																																												0	[]	[]	[]	[]	0	[]	[]	[]	[]	0	[]	[]	[]	[]	[]	0	[]	[]	[]	[]
NODE_2333_length_6243_cov_6.450549_5355:5636(-)	eukaryotic	SRR17458630__METABAT2__E.1__bin.3	SRR17458630	PRJNA777294	ESLC-3	ESLC-3_SSPC-17802	True																																																															0	[]	[]	[]	[]	0	[]	[]	[]	[]	0	[]	[]	[]	[]	[]	0	[]	[]	[]	[]
NODE_2333_length_6243_cov_6.450549_199:792(-)	eukaryotic	SRR17458630__METABAT2__E.1__bin.3	SRR17458630	PRJNA777294	ESLC-3	ESLC-3_SSPC-17803	True																																																															0	[]	[]	[]	[]	0	[]	[]	[]	[]	0	[]	[]	[]	[]	[]	0	[]	[]	[]	[]
NODE_2333_length_6243_cov_6.450549_1111:1773(-)	eukaryotic	SRR17458630__METABAT2__E.1__bin.3	SRR17458630	PRJNA777294	ESLC-3	ESLC-3_SSPC-17804	True	Reverse transcriptase domain-containing protein (Fragment)	UniRef50_A0A966NGQ4	30.4	224.0	136.0	221.0	2.0	221.0	592.0	292.0	499.0	1.56e-09	66.2	99.5	35.1	Reverse transcriptase domain-containing protein (Fragment)	1.0	2900548.0	A0A966NGQ4_9ACTN																																												0	[]	[]	[]	[]	0	[]	[]	[]	[]	0	[]	[]	[]	[]	[]	0	[]	[]	[]	[]
NODE_2393_length_6183_cov_4.371410_5060:5626(+)	eukaryotic	SRR17458630__METABAT2__E.1__bin.3	SRR17458630	PRJNA777294	ESLC-3	ESLC-3_SSPC-17805	True	DHHC;Palmitoyltransferase	UniRef50_A0A7S0J8W5	40.4	183.0	93.0	189.0	3.0	175.0	305.0	41.0	217.0	1.95e-31	123.0	91.5	58.0	Palmitoyltransferase	1.0	127549.0	A0A7S0J8W5_9EUKA																														CAB4087165.1|GH16_20	54.1	37.0	17.0	189.0	119.0	155.0	719.0	473.0	509.0	3.68e-08	58.2	19.6	5.1	1	['PF01529.23']	['DHHC']	['4.1e-14']	['55.7']	0	[]	[]	[]	[]	0	[]	[]	[]	[]	[]	0	[]	[]	[]	[]
NODE_2393_length_6183_cov_4.371410_3689:4096(-)	eukaryotic	SRR17458630__METABAT2__E.1__bin.3	SRR17458630	PRJNA777294	ESLC-3	ESLC-3_SSPC-17806	True	LSM;U6 snRNA-associated Sm-like protein LSm4	UniRef50_H3G5G4	65.3	98.0	32.0	136.0	2.0	99.0	118.0	1.0	96.0	2.57e-43	146.0	72.1	81.4	U6 snRNA-associated Sm-like protein LSm4	13.0	2759.0	H3G5G4_PHYRM																														QWW23755.1|GT3	38.2	89.0	54.0	136.0	11.0	98.0	811.0	686.0	774.0	1.76e-15	77.4	64.7	11.0	1	['PF01423.25']	['LSM']	['2.8e-14']	['55.4']	0	[]	[]	[]	[]	0	[]	[]	[]	[]	[]	1	['K12623']	['U6 snRNA-associated Sm-like protein LSm4']	[1.3e-58]	[200.9]
NODE_2393_length_6183_cov_4.371410_2099:2872(-)	eukaryotic	SRR17458630__METABAT2__E.1__bin.3	SRR17458630	PRJNA777294	ESLC-3	ESLC-3_SSPC-17807	True																																																															0	[]	[]	[]	[]	0	[]	[]	[]	[]	0	[]	[]	[]	[]	[]	0	[]	[]	[]	[]
NODE_2393_length_6183_cov_4.371410_1500:1913(-)	eukaryotic	SRR17458630__METABAT2__E.1__bin.3	SRR17458630	PRJNA777294	ESLC-3	ESLC-3_SSPC-17808	True	LMWPc;Phosphotyrosine protein phosphatase I domain-containing protein	UniRef50_A0A6U3RXS2	68.9	135.0	39.0	138.0	4.0	135.0	157.0	18.0	152.0	9.09e-62	194.0	95.7	86.0	Phosphotyrosine protein phosphatase I domain-containing protein	3.0	2759.0	A0A6U3RXS2_9STRA																																												1	['PF01451.24']	['LMWPc']	['7.2e-15']	['58.5']	0	[]	[]	[]	[]	0	[]	[]	[]	[]	[]	0	[]	[]	[]	[]
NODE_2393_length_6183_cov_4.371410_1:324(-)	eukaryotic	SRR17458630__METABAT2__E.1__bin.3	SRR17458630	PRJNA777294	ESLC-3	ESLC-3_SSPC-17809	True																																																															0	[]	[]	[]	[]	0	[]	[]	[]	[]	0	[]	[]	[]	[]	[]	0	[]	[]	[]	[]
NODE_2032_length_6734_cov_6.750711_3010:3437(-)	eukaryotic	SRR17458630__METABAT2__E.1__bin.3	SRR17458630	PRJNA777294	ESLC-3	ESLC-3_SSPC-1781	True	Roadblock/LAMTOR2 domain-containing protein;Robl_LC7;dynein light chain roadblock-type	UniRef50_A0A7S2C4Y6	62.1	116.0	44.0	119.0	2.0	117.0	121.0	4.0	119.0	1.97e-41	140.0	97.5	95.9	Roadblock/LAMTOR2 domain-containing protein	10.0	2696291.0	A0A7S2C4Y6_9STRA																																												1	['PF03259.20']	['Robl_LC7']	['7.5e-12']	['47.7']	0	[]	[]	[]	[]	0	[]	[]	[]	[]	[]	1	['K10419']	['dynein light chain roadblock-type']	[1.3e-20]	[77.0]
NODE_2393_length_6183_cov_4.371410_3930:4097(+)	eukaryotic	SRR17458630__METABAT2__E.1__bin.3	SRR17458630	PRJNA777294	ESLC-3	ESLC-3_SSPC-17810	True	U6 snRNA-associated Sm-like protein LSm4	UniRef50_A0A0A9VRZ1	65.8	38.0	13.0	56.0	19.0	56.0	76.0	1.0	38.0	9.11e-08	51.6	67.9	50.0	U6 snRNA-associated Sm-like protein LSm4	1.0	35708.0	A0A0A9VRZ1_ARUDO																																												0	[]	[]	[]	[]	0	[]	[]	[]	[]	0	[]	[]	[]	[]	[]	0	[]	[]	[]	[]
NODE_4242_length_4532_cov_5.227608_400:3876(+)	eukaryotic	SRR17458630__METABAT2__E.1__bin.3	SRR17458630	PRJNA777294	ESLC-3	ESLC-3_SSPC-17811	True	Dienelactone hydrolase domain-containing protein	UniRef50_A0A7S3JXG1	52.6	57.0	21.0	1159.0	1103.0	1159.0	329.0	276.0	326.0	1.15e-07	64.7	4.9	15.5	Dienelactone hydrolase domain-containing protein	1.0	44058.0	A0A7S3JXG1_9STRA																																												0	[]	[]	[]	[]	0	[]	[]	[]	[]	0	[]	[]	[]	[]	[]	0	[]	[]	[]	[]
NODE_4242_length_4532_cov_5.227608_7:351(+)	eukaryotic	SRR17458630__METABAT2__E.1__bin.3	SRR17458630	PRJNA777294	ESLC-3	ESLC-3_SSPC-17812	True																																																															0	[]	[]	[]	[]	0	[]	[]	[]	[]	0	[]	[]	[]	[]	[]	0	[]	[]	[]	[]
NODE_15868_length_1834_cov_3.814503_186:1221(+)	eukaryotic	SRR17458630__METABAT2__E.1__bin.3	SRR17458630	PRJNA777294	ESLC-3	ESLC-3_SSPC-17813	True	Protein kinase domain-containing protein	UniRef50_F0YAV9	35.4	410.0	180.0	340.0	1.0	340.0	1085.0	671.0	1065.0	1.3e-14	84.3	100.0	36.4	Protein kinase domain-containing protein	1.0	44056.0	F0YAV9_AURAN																																												0	[]	[]	[]	[]	0	[]	[]	[]	[]	0	[]	[]	[]	[]	[]	0	[]	[]	[]	[]
NODE_16046_length_1819_cov_7.256803_821:1447(-)	eukaryotic	SRR17458630__METABAT2__E.1__bin.3	SRR17458630	PRJNA777294	ESLC-3	ESLC-3_SSPC-17814	True	Chromosome segregation in meiosis protein 3 domain-containing protein;Swi3;replication fork protection complex subunit TIPIN/Csm3/Swi3	UniRef50_A0A4D9D6M9	36.0	111.0	65.0	209.0	4.0	108.0	818.0	54.0	164.0	1.64e-07	60.1	50.2	13.6	Chromosome segregation in meiosis protein 3 domain-containing protein	1.0	1027361.0	A0A4D9D6M9_9STRA																																												1	['PF07962.15']	['Swi3']	['1e-13']	['53.9']	0	[]	[]	[]	[]	0	[]	[]	[]	[]	[]	1	['K10998']	['replication fork protection complex subunit TIPIN/Csm3/Swi3']	[6.9e-25]	[91.5]
NODE_16046_length_1819_cov_7.256803_408:807(+)	eukaryotic	SRR17458630__METABAT2__E.1__bin.3	SRR17458630	PRJNA777294	ESLC-3	ESLC-3_SSPC-17815	True	Mitochondrial import inner membrane translocase subunit;zf-Tim10_DDP	UniRef50_A0A8J2T0W3	53.5	129.0	37.0	107.0	2.0	107.0	138.0	4.0	132.0	6.78e-28	106.0	99.1	93.5	Mitochondrial import inner membrane translocase subunit	1.0	35677.0	A0A8J2T0W3_9STRA																																												1	['PF02953.18']	['zf-Tim10_DDP']	['1.4e-14']	['56.3']	0	[]	[]	[]	[]	0	[]	[]	[]	[]	[]	0	[]	[]	[]	[]
NODE_16326_length_1794_cov_6.784934_0:1793(-)	eukaryotic	SRR17458630__METABAT2__E.1__bin.3	SRR17458630	PRJNA777294	ESLC-3	ESLC-3_SSPC-17816	True	Pkinase;Protein kinase domain-containing protein	UniRef50_A0A2I0IKR4	39.3	145.0	84.0	598.0	450.0	594.0	184.0	17.0	157.0	4.03e-24	108.0	24.2	76.6	Protein kinase domain-containing protein	12.0	1437183.0	A0A2I0IKR4_PUNGR	BGC0001521|c1|1748-3988|+|Haur_0023|serine/threonine_protein_kinase|ABX02675.1	27.1	170.0	106.0	598.0	430.0	590.0	746.0	310.0	470.0	8.42e-06	49.7	26.9	21.6	VFG041029(gb|NP_250362)	29.1	172.0	104.0	598.0	438.0	597.0	329.0	48.0	213.0	4.39e-06	46.2	26.8	50.5	(stk1) serine-threonine kinase Stk1 [HSI-2 (VF0943) - Effector delivery system (VFC0086)] [Pseudomonas aeruginosa PAO1]	CAE6170668.1|GH16_20	35.8	162.0	96.0	598.0	432.0	593.0	703.0	291.0	444.0	3.060000000000001e-21	104.0	27.1	21.9	1	['PF00069.28']	['Pkinase']	['5.5e-14']	['55.1']	0	[]	[]	[]	[]	0	[]	[]	[]	[]	[]	0	[]	[]	[]	[]
NODE_16326_length_1794_cov_6.784934_517:1080(+)	eukaryotic	SRR17458630__METABAT2__E.1__bin.3	SRR17458630	PRJNA777294	ESLC-3	ESLC-3_SSPC-17817	True																																																															0	[]	[]	[]	[]	0	[]	[]	[]	[]	0	[]	[]	[]	[]	[]	0	[]	[]	[]	[]
NODE_16608_length_1771_cov_4.365385_309:1055(+)	eukaryotic	SRR17458630__METABAT2__E.1__bin.3	SRR17458630	PRJNA777294	ESLC-3	ESLC-3_SSPC-17818	True	MTS;Methyltransf_11;Methyltransf_23;Methyltransf_25;Methyltransferase small domain-containing protein;PrmA;tRNA1Val (adenine37-N6)-methyltransferase [EC:2.1.1.223]	UniRef50_A0A7S3NPP8	41.2	245.0	125.0	249.0	15.0	243.0	290.0	13.0	254.0	4.3600000000000004e-36	137.0	92.0	83.4	Methyltransferase small domain-containing protein	1.0	44058.0	A0A7S3NPP8_9STRA																																												5	['PF08241.15', 'PF13489.9', 'PF13649.9', 'PF05175.17', 'PF06325.16']	['Methyltransf_11', 'Methyltransf_23', 'Methyltransf_25', 'MTS', 'PrmA']	['0.0016', '2.1e-05', '4.1e-07', '3e-11', '4.4e-06']	['21.9', '27.3', '33.5', '46.1', '29.3']	0	[]	[]	[]	[]	0	[]	[]	[]	[]	[]	1	['K15460']	['tRNA1Val (adenine37-N6)-methyltransferase [EC:2.1.1.223]']	[1.7e-44]	[155.3]
NODE_16817_length_1753_cov_3.745583_92:819(+)	eukaryotic	SRR17458630__METABAT2__E.1__bin.3	SRR17458630	PRJNA777294	ESLC-3	ESLC-3_SSPC-17819	True	NAD-dependent epimerase/dehydratase domain-containing protein	UniRef50_F0YBD0	54.5	191.0	76.0	202.0	1.0	186.0	366.0	113.0	297.0	7.27e-64	209.0	92.1	50.5	NAD-dependent epimerase/dehydratase domain-containing protein	3.0	2759.0	F0YBD0_AURAN																																												0	[]	[]	[]	[]	0	[]	[]	[]	[]	0	[]	[]	[]	[]	[]	0	[]	[]	[]	[]
NODE_2032_length_6734_cov_6.750711_5979:6323(-)	eukaryotic	SRR17458630__METABAT2__E.1__bin.3	SRR17458630	PRJNA777294	ESLC-3	ESLC-3_SSPC-1782	True																																																															0	[]	[]	[]	[]	0	[]	[]	[]	[]	0	[]	[]	[]	[]	[]	0	[]	[]	[]	[]
NODE_17001_length_1736_cov_4.572278_249:1202(+)	eukaryotic	SRR17458630__METABAT2__E.1__bin.3	SRR17458630	PRJNA777294	ESLC-3	ESLC-3_SSPC-17820	True	PARP catalytic domain-containing protein;WWE	UniRef50_A0A2D5MQN6	70.3	37.0	10.0	318.0	272.0	308.0	402.0	116.0	151.0	0.000334	51.6	11.6	9.0	PARP catalytic domain-containing protein	1.0	2026801.0	A0A2D5MQN6_9BACT																																												1	['PF02825.23']	['WWE']	['0.014']	['18.9']	0	[]	[]	[]	[]	0	[]	[]	[]	[]	[]	0	[]	[]	[]	[]
NODE_17224_length_1716_cov_4.687538_0:788(-)	eukaryotic	SRR17458630__METABAT2__E.1__bin.3	SRR17458630	PRJNA777294	ESLC-3	ESLC-3_SSPC-17821	True	MetW;Methyltransf_11;Methyltransf_12;Methyltransf_23;Methyltransf_25;Methyltransf_31;Trans-aconitate 2-methyltransferase	UniRef50_A0A7G7STD1	38.1	244.0	142.0	263.0	23.0	263.0	271.0	22.0	259.0	2.47e-45	161.0	91.6	87.8	Trans-aconitate 2-methyltransferase	75.0	2.0	A0A7G7STD1_9XANT	BGC0000699|c1|1888-2652|+|CAF31832.1|hypothetical_protein|CAF31832.1	31.0	142.0	72.0	263.0	23.0	142.0	254.0	14.0	151.0	1.87e-07	51.6	45.6	54.3																AOH84396.1|GT2|GT4	34.0	94.0	57.0	263.0	54.0	142.0	1527.0	37.0	130.0	1.26e-06	55.5	33.8	6.2	6	['PF08241.15', 'PF08242.15', 'PF13489.9', 'PF13649.9', 'PF13847.9', 'PF07021.15']	['Methyltransf_11', 'Methyltransf_12', 'Methyltransf_23', 'Methyltransf_25', 'Methyltransf_31', 'MetW']	['2.8e-16', '1.5e-10', '7.5e-14', '2.5e-15', '1.2e-10', '4.8e-05']	['62.8', '44.6', '54.8', '59.8', '44.3', '26.0']	0	[]	[]	[]	[]	0	[]	[]	[]	[]	[]	0	[]	[]	[]	[]
NODE_17224_length_1716_cov_4.687538_894:1616(+)	eukaryotic	SRR17458630__METABAT2__E.1__bin.3	SRR17458630	PRJNA777294	ESLC-3	ESLC-3_SSPC-17822	True	BUB1 N-terminal domain-containing protein;Mad3_BUB1_I	UniRef50_A0A7S3JXA3	59.9	207.0	65.0	241.0	11.0	207.0	258.0	6.0	204.0	1.13e-57	191.0	81.7	77.1	BUB1 N-terminal domain-containing protein	1.0	44058.0	A0A7S3JXA3_9STRA																																												1	['PF08311.15']	['Mad3_BUB1_I']	['7e-08']	['35.3']	0	[]	[]	[]	[]	0	[]	[]	[]	[]	[]	0	[]	[]	[]	[]
NODE_17425_length_1700_cov_3.310638_518:1597(-)	eukaryotic	SRR17458630__METABAT2__E.1__bin.3	SRR17458630	PRJNA777294	ESLC-3	ESLC-3_SSPC-17823	True	Isochorismatase;Isochorismatase-like domain-containing protein	UniRef50_A0A7S4GIS4	63.4	238.0	87.0	360.0	118.0	355.0	326.0	84.0	321.0	1.45e-108	328.0	66.1	73.0	Isochorismatase-like domain-containing protein	2.0	2759.0	A0A7S4GIS4_9EUGL																																												1	['PF00857.23']	['Isochorismatase']	['3.9e-17']	['65.9']	0	[]	[]	[]	[]	0	[]	[]	[]	[]	[]	0	[]	[]	[]	[]
NODE_17425_length_1700_cov_3.310638_1:402(+)	eukaryotic	SRR17458630__METABAT2__E.1__bin.3	SRR17458630	PRJNA777294	ESLC-3	ESLC-3_SSPC-17824	True	VDE;hypothetical protein	UniRef50_UPI0023490351	58.7	138.0	53.0	134.0	1.0	134.0	216.0	76.0	213.0	4.559999999999999e-52	171.0	100.0	63.9	hypothetical protein	1.0	2949837.0	UPI0023490351																																												1	['PF07137.14']	['VDE']	['7.3e-19']	['71.1']	0	[]	[]	[]	[]	0	[]	[]	[]	[]	[]	0	[]	[]	[]	[]
NODE_1244_length_8616_cov_4.808901_159:809(-)	eukaryotic	SRR17458630__METABAT2__E.1__bin.3	SRR17458630	PRJNA777294	ESLC-3	ESLC-3_SSPC-17825	True																																																															0	[]	[]	[]	[]	0	[]	[]	[]	[]	0	[]	[]	[]	[]	[]	0	[]	[]	[]	[]
NODE_1244_length_8616_cov_4.808901_8064:8492(+)	eukaryotic	SRR17458630__METABAT2__E.1__bin.3	SRR17458630	PRJNA777294	ESLC-3	ESLC-3_SSPC-17826	True	Mit_KHE1;Uncharacterized protein	UniRef50_A0A7S3JP34	48.6	146.0	66.0	143.0	7.0	143.0	259.0	18.0	163.0	8.13e-41	144.0	95.8	56.4	Uncharacterized protein	1.0	44058.0	A0A7S3JP34_9STRA																																												1	['PF10173.12']	['Mit_KHE1']	['3.1e-05']	['27.1']	0	[]	[]	[]	[]	0	[]	[]	[]	[]	[]	0	[]	[]	[]	[]
NODE_1244_length_8616_cov_4.808901_4187:7957(+)	eukaryotic	SRR17458630__METABAT2__E.1__bin.3	SRR17458630	PRJNA777294	ESLC-3	ESLC-3_SSPC-17827	True	UBA;UBA domain-containing protein	UniRef50_A0A7S4A4N4	30.4	362.0	193.0	1257.0	1.0	322.0	1207.0	1.0	343.0	3.5399999999999995e-24	120.0	25.6	28.4	UBA domain-containing protein	1.0	35677.0	A0A7S4A4N4_9STRA																																												1	['PF00627.34']	['UBA']	['6.4e-06']	['28.8']	0	[]	[]	[]	[]	0	[]	[]	[]	[]	[]	0	[]	[]	[]	[]
NODE_1244_length_8616_cov_4.808901_1311:1985(+)	eukaryotic	SRR17458630__METABAT2__E.1__bin.3	SRR17458630	PRJNA777294	ESLC-3	ESLC-3_SSPC-17828	True	Acetyltransf_1;Acetyltransf_10;Acetyltransf_7;Acetyltransf_9;N-acetyltransferase domain-containing protein;putative acetyltransferase [EC:2.3.1.-]	UniRef50_A0A7S3PM61	42.1	214.0	116.0	225.0	1.0	211.0	242.0	12.0	220.0	5.69e-47	163.0	93.8	86.4	N-acetyltransferase domain-containing protein	1.0	215587.0	A0A7S3PM61_9STRA																																												4	['PF00583.28', 'PF13673.10', 'PF13508.10', 'PF13527.10']	['Acetyltransf_1', 'Acetyltransf_10', 'Acetyltransf_7', 'Acetyltransf_9']	['3.6e-10', '1.2e-05', '7.2e-11', '2.4e-10']	['43.0', '28.2', '45.1', '43.5']	0	[]	[]	[]	[]	0	[]	[]	[]	[]	[]	1	['K03824']	['putative acetyltransferase [EC:2.3.1.-]']	[1.3e-31]	[112.8]
NODE_1244_length_8616_cov_4.808901_2078:4069(-)	eukaryotic	SRR17458630__METABAT2__E.1__bin.3	SRR17458630	PRJNA777294	ESLC-3	ESLC-3_SSPC-17829	True	PIH1;PIH1 N-terminal domain-containing protein;PIH1_CS	UniRef50_F0YEZ9	39.7	707.0	355.0	664.0	1.0	658.0	689.0	1.0	685.0	5.799999999999999e-105	342.0	99.1	99.4	PIH1 N-terminal domain-containing protein	3.0	54409.0	F0YEZ9_AURAN																																												2	['PF08190.15', 'PF18201.4']	['PIH1', 'PIH1_CS']	['6.8e-19', '2.9e-05']	['70.9', '27.3']	0	[]	[]	[]	[]	0	[]	[]	[]	[]	[]	0	[]	[]	[]	[]
NODE_2032_length_6734_cov_6.750711_3551:4643(+)	eukaryotic	SRR17458630__METABAT2__E.1__bin.3	SRR17458630	PRJNA777294	ESLC-3	ESLC-3_SSPC-1783	True	Kinase-like;PK_Tyr_Ser-Thr;Pkinase;Protein kinase domain-containing protein	UniRef50_F0XVL2	42.8	304.0	149.0	284.0	1.0	280.0	344.0	3.0	305.0	3.970000000000001e-71	230.0	98.6	88.1	Protein kinase domain-containing protein	4.0	2759.0	F0XVL2_AURAN	BGC0002294|c1|28300-29607|+|QBF29340.1|serine/threonine-protein_kinase|QBF29340.1	26.5	136.0	93.0	284.0	116.0	246.0	435.0	111.0	244.0	2.19e-05	46.2	46.1	30.8																BCD96764.1|CBM2	28.4	116.0	70.0	284.0	123.0	232.0	467.0	122.0	230.0	8.85e-07	55.8	38.7	23.3	3	['PF14531.9', 'PF00069.28', 'PF07714.20']	['Kinase-like', 'Pkinase', 'PK_Tyr_Ser-Thr']	['7.5e-07', '4.7e-36', '1.4e-15']	['31.7', '127.5', '60.2']	0	[]	[]	[]	[]	0	[]	[]	[]	[]	[]	0	[]	[]	[]	[]
NODE_1300_length_8388_cov_4.703228_7834:8304(+)	eukaryotic	SRR17458630__METABAT2__E.1__bin.3	SRR17458630	PRJNA777294	ESLC-3	ESLC-3_SSPC-17830	True																																																															0	[]	[]	[]	[]	0	[]	[]	[]	[]	0	[]	[]	[]	[]	[]	0	[]	[]	[]	[]
NODE_1300_length_8388_cov_4.703228_0:545(+)	eukaryotic	SRR17458630__METABAT2__E.1__bin.3	SRR17458630	PRJNA777294	ESLC-3	ESLC-3_SSPC-17831	True	FA_hydroxylase;Fatty acid hydroxylase domain-containing protein	UniRef50_F0YBE7	62.0	184.0	67.0	182.0	1.0	182.0	226.0	10.0	192.0	5.84e-80	244.0	100.0	81.0	Fatty acid hydroxylase domain-containing protein	1.0	44056.0	F0YBE7_AURAN																																												1	['PF04116.16']	['FA_hydroxylase']	['1.7e-17']	['66.9']	0	[]	[]	[]	[]	0	[]	[]	[]	[]	[]	0	[]	[]	[]	[]
NODE_1300_length_8388_cov_4.703228_5184:8384(-)	eukaryotic	SRR17458630__METABAT2__E.1__bin.3	SRR17458630	PRJNA777294	ESLC-3	ESLC-3_SSPC-17832	True	E3 ubiquitin-protein ligase;PRT6_C	UniRef50_A0A7S2H0X4	59.1	137.0	56.0	1067.0	931.0	1067.0	301.0	165.0	301.0	7.47e-47	179.0	12.8	45.5	E3 ubiquitin-protein ligase	1.0	35687.0	A0A7S2H0X4_9STRA																																												1	['PF18995.3']	['PRT6_C']	['1.4e-24']	['89.7']	0	[]	[]	[]	[]	0	[]	[]	[]	[]	[]	0	[]	[]	[]	[]
NODE_1300_length_8388_cov_4.703228_2535:2828(+)	eukaryotic	SRR17458630__METABAT2__E.1__bin.3	SRR17458630	PRJNA777294	ESLC-3	ESLC-3_SSPC-17833	True																																																															0	[]	[]	[]	[]	0	[]	[]	[]	[]	0	[]	[]	[]	[]	[]	0	[]	[]	[]	[]
NODE_1300_length_8388_cov_4.703228_3343:4293(-)	eukaryotic	SRR17458630__METABAT2__E.1__bin.3	SRR17458630	PRJNA777294	ESLC-3	ESLC-3_SSPC-17834	True	CAP-Gly domain-containing protein;CAP_GLY;Ubiquitin_2;tubulin-specific chaperone B	UniRef50_A0A8J2SV38	51.9	314.0	132.0	317.0	7.0	317.0	337.0	37.0	334.0	1.78e-103	314.0	98.1	88.4	CAP-Gly domain-containing protein	1.0	35677.0	A0A8J2SV38_9STRA																														CAF2852289.1|GT22	45.5	55.0	30.0	317.0	250.0	304.0	759.0	529.0	583.0	1.14e-07	59.3	17.4	7.2	2	['PF01302.28', 'PF14560.9']	['CAP_GLY', 'Ubiquitin_2']	['2.8e-22', '1.8e-22']	['81.3', '82.5']	0	[]	[]	[]	[]	0	[]	[]	[]	[]	[]	1	['K17262']	['tubulin-specific chaperone B']	[4.8e-72]	[245.9]
NODE_1300_length_8388_cov_4.703228_3932:4267(+)	eukaryotic	SRR17458630__METABAT2__E.1__bin.3	SRR17458630	PRJNA777294	ESLC-3	ESLC-3_SSPC-17835	True																																																															0	[]	[]	[]	[]	0	[]	[]	[]	[]	0	[]	[]	[]	[]	[]	0	[]	[]	[]	[]
NODE_1300_length_8388_cov_4.703228_4464:5051(-)	eukaryotic	SRR17458630__METABAT2__E.1__bin.3	SRR17458630	PRJNA777294	ESLC-3	ESLC-3_SSPC-17836	True	ACT domain-containing protein;ACT_6	UniRef50_A0A7S3NQY7	43.8	201.0	97.0	196.0	6.0	192.0	252.0	46.0	244.0	2.54e-39	142.0	95.4	79.0	ACT domain-containing protein	1.0	44058.0	A0A7S3NQY7_9STRA																																												1	['PF13740.9']	['ACT_6']	['0.64']	['12.9']	0	[]	[]	[]	[]	0	[]	[]	[]	[]	[]	0	[]	[]	[]	[]
NODE_1355_length_8221_cov_5.022655_2622:4433(-)	eukaryotic	SRR17458630__METABAT2__E.1__bin.3	SRR17458630	PRJNA777294	ESLC-3	ESLC-3_SSPC-17837	True	Glyco_tranf_2_4;Glyco_transf_92;Glycosyltransferase family 92 protein	UniRef50_A0A7S3NGV3	45.7	624.0	296.0	604.0	1.0	604.0	625.0	22.0	622.0	3.03e-162	485.0	100.0	96.2	Glycosyltransferase family 92 protein	1.0	44058.0	A0A7S3NGV3_9STRA																																												2	['PF13704.9', 'PF01697.30']	['Glyco_tranf_2_4', 'Glyco_transf_92']	['0.025', '2.5e-06']	['18.0', '30.3']	0	[]	[]	[]	[]	0	[]	[]	[]	[]	[]	0	[]	[]	[]	[]
NODE_1355_length_8221_cov_5.022655_5579:5782(-)	eukaryotic	SRR17458630__METABAT2__E.1__bin.3	SRR17458630	PRJNA777294	ESLC-3	ESLC-3_SSPC-17838	True	IPP-2;Protein phosphatase inhibitor 2, putative;protein phosphatase inhibitor 2	UniRef50_F0VIC3	67.6	37.0	12.0	68.0	6.0	42.0	145.0	29.0	65.0	1.94e-08	55.5	54.4	25.5	Protein phosphatase inhibitor 2, putative	18.0	5809.0	F0VIC3_NEOCL																																												1	['PF04979.17']	['IPP-2']	['7.1e-07']	['32.9']	0	[]	[]	[]	[]	0	[]	[]	[]	[]	[]	1	['K16833']	['protein phosphatase inhibitor 2']	[3.3e-11]	[46.6]
NODE_1355_length_8221_cov_5.022655_417:767(+)	eukaryotic	SRR17458630__METABAT2__E.1__bin.3	SRR17458630	PRJNA777294	ESLC-3	ESLC-3_SSPC-17839	True																																																															0	[]	[]	[]	[]	0	[]	[]	[]	[]	0	[]	[]	[]	[]	[]	0	[]	[]	[]	[]
NODE_2089_length_6629_cov_4.959081_3358:3849(+)	eukaryotic	SRR17458630__METABAT2__E.1__bin.3	SRR17458630	PRJNA777294	ESLC-3	ESLC-3_SSPC-1784	True																																																															0	[]	[]	[]	[]	0	[]	[]	[]	[]	0	[]	[]	[]	[]	[]	0	[]	[]	[]	[]
NODE_1355_length_8221_cov_5.022655_1190:1522(-)	eukaryotic	SRR17458630__METABAT2__E.1__bin.3	SRR17458630	PRJNA777294	ESLC-3	ESLC-3_SSPC-17840	True	DNA-directed RNA polymerase III subunit RPC11;DNA-directed RNA polymerase subunit;TFIIS_C	UniRef50_A0A7S2STF7	51.5	99.0	46.0	111.0	8.0	104.0	106.0	1.0	99.0	1.17e-30	112.0	87.4	93.4	DNA-directed RNA polymerase subunit	1.0	1034831.0	A0A7S2STF7_9STRA																														CAD7257516.1|GT90	53.1	32.0	15.0	111.0	73.0	104.0	625.0	550.0	581.0	8.43e-05	45.8	28.8	5.1	1	['PF01096.21']	['TFIIS_C']	['5.9e-20']	['73.7']	0	[]	[]	[]	[]	0	[]	[]	[]	[]	[]	1	['K03019']	['DNA-directed RNA polymerase III subunit RPC11']	[5.3000000000000005e-36]	[127.0]
NODE_1355_length_8221_cov_5.022655_6048:6974(+)	eukaryotic	SRR17458630__METABAT2__E.1__bin.3	SRR17458630	PRJNA777294	ESLC-3	ESLC-3_SSPC-17841	True	CYRIA-B_Rac1-bd;Protein FAM49A	UniRef50_A0A2R5G7E3	31.8	255.0	143.0	309.0	67.0	301.0	312.0	63.0	306.0	4.89e-16	85.9	76.1	78.2	Protein FAM49A	1.0	2315210.0	A0A2R5G7E3_9STRA																																												1	['PF07159.15']	['CYRIA-B_Rac1-bd']	['7e-27']	['97.3']	0	[]	[]	[]	[]	0	[]	[]	[]	[]	[]	0	[]	[]	[]	[]
NODE_1415_length_8066_cov_4.437024_7093:7248(+)	eukaryotic	SRR17458630__METABAT2__E.1__bin.3	SRR17458630	PRJNA777294	ESLC-3	ESLC-3_SSPC-17842	True																																																															0	[]	[]	[]	[]	0	[]	[]	[]	[]	0	[]	[]	[]	[]	[]	0	[]	[]	[]	[]
NODE_1415_length_8066_cov_4.437024_1017:6776(-)	eukaryotic	SRR17458630__METABAT2__E.1__bin.3	SRR17458630	PRJNA777294	ESLC-3	ESLC-3_SSPC-17843	True	DUF3645;Thioredoxin domain-containing protein	UniRef50_A0A7S3NLC2	59.6	2105.0	663.0	1920.0	1.0	1920.0	3328.0	1159.0	3261.0	0.0	2247.0	100.0	63.2	Thioredoxin domain-containing protein	1.0	44058.0	A0A7S3NLC2_9STRA																																												1	['PF12359.11']	['DUF3645']	['9.5e-13']	['50.1']	0	[]	[]	[]	[]	0	[]	[]	[]	[]	[]	0	[]	[]	[]	[]
NODE_1415_length_8066_cov_4.437024_4621:5076(+)	eukaryotic	SRR17458630__METABAT2__E.1__bin.3	SRR17458630	PRJNA777294	ESLC-3	ESLC-3_SSPC-17844	True																																																															0	[]	[]	[]	[]	0	[]	[]	[]	[]	0	[]	[]	[]	[]	[]	0	[]	[]	[]	[]
NODE_1464_length_7886_cov_5.531094_4538:6601(+)	eukaryotic	SRR17458630__METABAT2__E.1__bin.3	SRR17458630	PRJNA777294	ESLC-3	ESLC-3_SSPC-17845	True	AAA_19;DNA 3'-5' helicase;UvrD-helicase;UvrD_C;UvrD_C_2	UniRef50_R1BI32	32.3	650.0	377.0	688.0	29.0	654.0	1032.0	378.0	988.0	4.14e-80	283.0	91.0	59.2	DNA 3'-5' helicase	3.0	2903.0	R1BI32_EMIHU																																												4	['PF13245.9', 'PF00580.24', 'PF13361.9', 'PF13538.9']	['AAA_19', 'UvrD-helicase', 'UvrD_C', 'UvrD_C_2']	['1.2e-09', '2.3e-21', '2.2e-31', '0.011']	['41.4', '79.6', '112.6', '18.5']	0	[]	[]	[]	[]	0	[]	[]	[]	[]	[]	0	[]	[]	[]	[]
NODE_1464_length_7886_cov_5.531094_3058:3261(+)	eukaryotic	SRR17458630__METABAT2__E.1__bin.3	SRR17458630	PRJNA777294	ESLC-3	ESLC-3_SSPC-17846	True																																																															0	[]	[]	[]	[]	0	[]	[]	[]	[]	0	[]	[]	[]	[]	[]	0	[]	[]	[]	[]
NODE_1464_length_7886_cov_5.531094_3030:3245(-)	eukaryotic	SRR17458630__METABAT2__E.1__bin.3	SRR17458630	PRJNA777294	ESLC-3	ESLC-3_SSPC-17847	True	Prok-RING_4;RING-type domain-containing protein;zf-C3HC4_3;zf-RING_2	UniRef50_A0A7S1APH1	53.2	47.0	22.0	72.0	23.0	69.0	150.0	87.0	133.0	2.61e-11	63.2	65.3	31.3	RING-type domain-containing protein	1.0	2966.0	A0A7S1APH1_NOCSC																																												3	['PF14447.9', 'PF13920.9', 'PF13639.9']	['Prok-RING_4', 'zf-C3HC4_3', 'zf-RING_2']	['8.8e-07', '5e-12', '4.6e-05']	['31.6', '48.3', '26.6']	0	[]	[]	[]	[]	0	[]	[]	[]	[]	[]	0	[]	[]	[]	[]
NODE_780_length_11084_cov_4.654184_6067:7203(-)	eukaryotic	SRR17458630__METABAT2__E.1__bin.3	SRR17458630	PRJNA777294	ESLC-3	ESLC-3_SSPC-17848	True	Protease PrsW;PrsW-protease;protease PrsW [EC:3.4.-.-]	UniRef50_A0A6V1S634	30.7	361.0	212.0	379.0	12.0	364.0	378.0	30.0	360.0	5.75e-33	135.0	93.1	87.6	Protease PrsW	1.0	2829.0	A0A6V1S634_HETAK																																												1	['PF13367.9']	['PrsW-protease']	['1.3e-07']	['34.2']	0	[]	[]	[]	[]	0	[]	[]	[]	[]	[]	1	['K24131']	['protease PrsW [EC:3.4.-.-]']	[1.5e-19]	[73.4]
NODE_780_length_11084_cov_4.654184_8350:9042(+)	eukaryotic	SRR17458630__METABAT2__E.1__bin.3	SRR17458630	PRJNA777294	ESLC-3	ESLC-3_SSPC-17849	True																																																															0	[]	[]	[]	[]	0	[]	[]	[]	[]	0	[]	[]	[]	[]	[]	0	[]	[]	[]	[]
NODE_2089_length_6629_cov_4.959081_2726:3268(+)	eukaryotic	SRR17458630__METABAT2__E.1__bin.3	SRR17458630	PRJNA777294	ESLC-3	ESLC-3_SSPC-1785	True	Anamorsin C-terminal domain-containing protein;CIAPIN1;anamorsin	UniRef50_F0Y1P8	65.3	101.0	28.0	181.0	87.0	180.0	1237.0	624.0	724.0	1.74e-30	125.0	51.9	8.2	Anamorsin C-terminal domain-containing protein	1.0	44056.0	F0Y1P8_AURAN																																												1	['PF05093.16']	['CIAPIN1']	['1.7e-12']	['50.6']	0	[]	[]	[]	[]	0	[]	[]	[]	[]	[]	1	['K22746']	['anamorsin']	[2.5e-39]	[138.6]
NODE_780_length_11084_cov_4.654184_7390:8094(+)	eukaryotic	SRR17458630__METABAT2__E.1__bin.3	SRR17458630	PRJNA777294	ESLC-3	ESLC-3_SSPC-17850	True	Fe2OG dioxygenase domain-containing protein	UniRef50_A0A8J2WYZ7	56.8	241.0	92.0	235.0	1.0	235.0	285.0	31.0	265.0	4.5e-85	262.0	100.0	82.5	Fe2OG dioxygenase domain-containing protein	2.0	54409.0	A0A8J2WYZ7_9STRA																																												0	[]	[]	[]	[]	0	[]	[]	[]	[]	0	[]	[]	[]	[]	[]	0	[]	[]	[]	[]
NODE_780_length_11084_cov_4.654184_4043:5269(+)	eukaryotic	SRR17458630__METABAT2__E.1__bin.3	SRR17458630	PRJNA777294	ESLC-3	ESLC-3_SSPC-17851	True	EF-hand domain-containing protein;Neur_chan_LBD;Neur_chan_memb	UniRef50_A0A7S3K0T0	32.2	366.0	209.0	409.0	42.0	381.0	753.0	59.0	411.0	6.459999999999999e-45	174.0	83.1	46.9	EF-hand domain-containing protein	1.0	44058.0	A0A7S3K0T0_9STRA																																												2	['PF02931.26', 'PF02932.19']	['Neur_chan_LBD', 'Neur_chan_memb']	['8.7e-24', '2.5e-08']	['87.1', '37.2']	0	[]	[]	[]	[]	0	[]	[]	[]	[]	[]	0	[]	[]	[]	[]
NODE_839_length_10592_cov_4.316978_9754:10257(-)	eukaryotic	SRR17458630__METABAT2__E.1__bin.3	SRR17458630	PRJNA777294	ESLC-3	ESLC-3_SSPC-17852	True																																																															0	[]	[]	[]	[]	0	[]	[]	[]	[]	0	[]	[]	[]	[]	[]	0	[]	[]	[]	[]
NODE_839_length_10592_cov_4.316978_5554:6144(-)	eukaryotic	SRR17458630__METABAT2__E.1__bin.3	SRR17458630	PRJNA777294	ESLC-3	ESLC-3_SSPC-17853	True	Uncharacterized protein	UniRef50_A0A3M7RN21	58.9	56.0	23.0	190.0	135.0	190.0	321.0	253.0	308.0	2.51e-05	52.8	29.5	17.4	Uncharacterized protein	1.0	10195.0	A0A3M7RN21_BRAPC																																												0	[]	[]	[]	[]	0	[]	[]	[]	[]	0	[]	[]	[]	[]	[]	0	[]	[]	[]	[]
NODE_839_length_10592_cov_4.316978_549:1064(-)	eukaryotic	SRR17458630__METABAT2__E.1__bin.3	SRR17458630	PRJNA777294	ESLC-3	ESLC-3_SSPC-17854	True	40S ribosomal protein S11 N-terminal domain-containing protein;Ribosomal_S17;Ribosomal_S17_N;small subunit ribosomal protein S11e	UniRef50_D7FQB6	72.0	168.0	42.0	172.0	10.0	172.0	191.0	24.0	191.0	4.31e-81	246.0	94.8	88.0	40S ribosomal protein S11 N-terminal domain-containing protein	49.0	2759.0	D7FQB6_ECTSI																																												2	['PF00366.23', 'PF16205.8']	['Ribosomal_S17', 'Ribosomal_S17_N']	['4.8e-23', '1.2e-29']	['83.9', '105.4']	0	[]	[]	[]	[]	0	[]	[]	[]	[]	[]	1	['K02949']	['small subunit ribosomal protein S11e']	[1e-80]	[273.9]
NODE_839_length_10592_cov_4.316978_546:950(+)	eukaryotic	SRR17458630__METABAT2__E.1__bin.3	SRR17458630	PRJNA777294	ESLC-3	ESLC-3_SSPC-17855	True	Dpy-30 histone methyltransferase complex regulatory subunit	UniRef50_A0A5F9CFM9	48.7	117.0	50.0	127.0	10.0	116.0	220.0	49.0	165.0	9.29e-19	86.3	84.3	53.2	Dpy-30 histone methyltransferase complex regulatory subunit	1.0	9986.0	A0A5F9CFM9_RABIT																																												0	[]	[]	[]	[]	0	[]	[]	[]	[]	0	[]	[]	[]	[]	[]	0	[]	[]	[]	[]
NODE_911_length_10174_cov_6.968772_3429:3842(-)	eukaryotic	SRR17458630__METABAT2__E.1__bin.3	SRR17458630	PRJNA777294	ESLC-3	ESLC-3_SSPC-17856	True																																																															0	[]	[]	[]	[]	0	[]	[]	[]	[]	0	[]	[]	[]	[]	[]	0	[]	[]	[]	[]
NODE_911_length_10174_cov_6.968772_4503:5477(+)	eukaryotic	SRR17458630__METABAT2__E.1__bin.3	SRR17458630	PRJNA777294	ESLC-3	ESLC-3_SSPC-17857	True																																																															0	[]	[]	[]	[]	0	[]	[]	[]	[]	0	[]	[]	[]	[]	[]	0	[]	[]	[]	[]
NODE_911_length_10174_cov_6.968772_5719:8004(+)	eukaryotic	SRR17458630__METABAT2__E.1__bin.3	SRR17458630	PRJNA777294	ESLC-3	ESLC-3_SSPC-17858	True	Ion transport domain-containing protein;Ion_trans	UniRef50_A0A7S3JYQ2	54.0	713.0	285.0	738.0	18.0	709.0	733.0	13.0	703.0	1.1399999999999999e-246	710.0	93.8	94.3	Ion transport domain-containing protein	1.0	44058.0	A0A7S3JYQ2_9STRA																														CAG7859802.1|GT48	27.1	702.0	456.0	738.0	18.0	700.0	2513.0	1793.0	2457.0	1.92e-59	224.0	92.5	26.5	1	['PF00520.34']	['Ion_trans']	['4.3e-29']	['104.4']	0	[]	[]	[]	[]	0	[]	[]	[]	[]	[]	0	[]	[]	[]	[]
NODE_911_length_10174_cov_6.968772_3525:4139(+)	eukaryotic	SRR17458630__METABAT2__E.1__bin.3	SRR17458630	PRJNA777294	ESLC-3	ESLC-3_SSPC-17859	True	HMG_box;HMG_box_2;HTH_24;HTH_AsnC-type;High mobility group protein B3	UniRef50_I3V7W5	46.5	172.0	88.0	205.0	18.0	188.0	177.0	7.0	175.0	1.76e-30	118.0	83.4	95.5	High mobility group protein B3	1.0	6087.0	I3V7W5_HYDVU																																												4	['PF00505.22', 'PF09011.13', 'PF13412.9', 'PF13404.9']	['HMG_box', 'HMG_box_2', 'HTH_24', 'HTH_AsnC-type']	['2.5e-20', '8.5e-14', '25', '41']	['75.5', '54.8', '7.4', '7.0']	0	[]	[]	[]	[]	0	[]	[]	[]	[]	[]	0	[]	[]	[]	[]
NODE_2089_length_6629_cov_4.959081_4279:4722(+)	eukaryotic	SRR17458630__METABAT2__E.1__bin.3	SRR17458630	PRJNA777294	ESLC-3	ESLC-3_SSPC-1786	True																																																															0	[]	[]	[]	[]	0	[]	[]	[]	[]	0	[]	[]	[]	[]	[]	0	[]	[]	[]	[]
NODE_962_length_9839_cov_4.464227_8656:9747(+)	eukaryotic	SRR17458630__METABAT2__E.1__bin.3	SRR17458630	PRJNA777294	ESLC-3	ESLC-3_SSPC-17860	True	FBPase;FBPase_C;fructose-bisphosphatase;sedoheptulose-bisphosphatase [EC:3.1.3.37]	UniRef50_A0A448Z037	64.6	356.0	110.0	364.0	15.0	360.0	367.0	15.0	364.0	3.65e-159	458.0	95.1	95.4	fructose-bisphosphatase	28.0	2759.0	A0A448Z037_9STRA																																												2	['PF00316.23', 'PF18913.3']	['FBPase', 'FBPase_C']	['1.8e-30', '1.4e-27']	['108.9', '98.9']	0	[]	[]	[]	[]	0	[]	[]	[]	[]	[]	1	['K01100']	['sedoheptulose-bisphosphatase [EC:3.1.3.37]']	[2.5999999999999997e-135]	[455.2]
NODE_962_length_9839_cov_4.464227_1:150(-)	eukaryotic	SRR17458630__METABAT2__E.1__bin.3	SRR17458630	PRJNA777294	ESLC-3	ESLC-3_SSPC-17861	True	Multiple myeloma tumor-associated protein 2-like N-terminal domain-containing protein	UniRef50_A0A8K1C3V8	47.2	53.0	24.0	50.0	2.0	50.0	963.0	3.0	55.0	2.81e-07	53.1	98.0	5.5	Multiple myeloma tumor-associated protein 2-like N-terminal domain-containing protein	1.0	41045.0	A0A8K1C3V8_PYTOL																																												0	[]	[]	[]	[]	0	[]	[]	[]	[]	0	[]	[]	[]	[]	[]	0	[]	[]	[]	[]
NODE_962_length_9839_cov_4.464227_6918:8198(-)	eukaryotic	SRR17458630__METABAT2__E.1__bin.3	SRR17458630	PRJNA777294	ESLC-3	ESLC-3_SSPC-17862	True	Leucine-rich repeat and IQ domain-containing protein 3	UniRef50_A7RMV7	29.5	207.0	119.0	427.0	21.0	224.0	855.0	87.0	269.0	6.03e-13	80.5	47.8	21.4	Leucine-rich repeat and IQ domain-containing protein 3	11.0	6102.0	A7RMV7_NEMVE																																												0	[]	[]	[]	[]	0	[]	[]	[]	[]	0	[]	[]	[]	[]	[]	0	[]	[]	[]	[]
NODE_962_length_9839_cov_4.464227_999:1748(+)	eukaryotic	SRR17458630__METABAT2__E.1__bin.3	SRR17458630	PRJNA777294	ESLC-3	ESLC-3_SSPC-17863	True																																																															0	[]	[]	[]	[]	0	[]	[]	[]	[]	0	[]	[]	[]	[]	[]	0	[]	[]	[]	[]
NODE_962_length_9839_cov_4.464227_981:1805(-)	eukaryotic	SRR17458630__METABAT2__E.1__bin.3	SRR17458630	PRJNA777294	ESLC-3	ESLC-3_SSPC-17864	True	FG-GAP;FG-GAP_3;VCBS repeat-containing protein	UniRef50_A0A955UL91	32.7	248.0	157.0	275.0	35.0	275.0	1561.0	122.0	366.0	2.9600000000000004e-21	102.0	87.6	15.7	VCBS repeat-containing protein	1.0	2026763.0	A0A955UL91_UNCMY																																												2	['PF01839.26', 'PF13517.9']	['FG-GAP', 'FG-GAP_3']	['0.0043', '3.2e-11']	['19.7', '46.5']	0	[]	[]	[]	[]	0	[]	[]	[]	[]	[]	0	[]	[]	[]	[]
NODE_962_length_9839_cov_4.464227_2498:3163(-)	eukaryotic	SRR17458630__METABAT2__E.1__bin.3	SRR17458630	PRJNA777294	ESLC-3	ESLC-3_SSPC-17865	True																																																															0	[]	[]	[]	[]	0	[]	[]	[]	[]	0	[]	[]	[]	[]	[]	0	[]	[]	[]	[]
NODE_1014_length_9562_cov_4.635637_2451:3452(+)	eukaryotic	SRR17458630__METABAT2__E.1__bin.3	SRR17458630	PRJNA777294	ESLC-3	ESLC-3_SSPC-17866	True	Cap-specific mRNA (nucleoside-2'-O-)-methyltransferase 1;FtsJ	UniRef50_A0A7S3K4S7	50.5	220.0	101.0	334.0	1.0	212.0	401.0	49.0	268.0	7.309999999999999e-60	205.0	63.5	54.9	Cap-specific mRNA (nucleoside-2'-O-)-methyltransferase 1	1.0	44058.0	A0A7S3K4S7_9STRA																														CAG7912222.1|GT32	26.0	196.0	129.0	334.0	33.0	216.0	740.0	450.0	641.0	1.32e-07	59.3	55.1	25.9	1	['PF01728.22']	['FtsJ']	['1.4e-28']	['103.2']	0	[]	[]	[]	[]	0	[]	[]	[]	[]	[]	0	[]	[]	[]	[]
NODE_1014_length_9562_cov_4.635637_3748:4413(-)	eukaryotic	SRR17458630__METABAT2__E.1__bin.3	SRR17458630	PRJNA777294	ESLC-3	ESLC-3_SSPC-17867	True	Cation_efflux;Transmembrane protein 163	UniRef50_A0A8J2WY93	52.0	204.0	95.0	222.0	11.0	211.0	260.0	15.0	218.0	1.6499999999999998e-52	177.0	90.5	78.5	Transmembrane protein 163	1.0	35677.0	A0A8J2WY93_9STRA																																												1	['PF01545.24']	['Cation_efflux']	['5.3e-16']	['61.9']	0	[]	[]	[]	[]	0	[]	[]	[]	[]	[]	0	[]	[]	[]	[]
NODE_1014_length_9562_cov_4.635637_7616:7960(+)	eukaryotic	SRR17458630__METABAT2__E.1__bin.3	SRR17458630	PRJNA777294	ESLC-3	ESLC-3_SSPC-17868	True																																																															0	[]	[]	[]	[]	0	[]	[]	[]	[]	0	[]	[]	[]	[]	[]	0	[]	[]	[]	[]
NODE_1014_length_9562_cov_4.635637_4492:4773(+)	eukaryotic	SRR17458630__METABAT2__E.1__bin.3	SRR17458630	PRJNA777294	ESLC-3	ESLC-3_SSPC-17869	True	Uncharacterized protein	UniRef50_A0A8J2SMX6	44.4	99.0	38.0	94.0	5.0	92.0	205.0	1.0	93.0	2.93e-10	62.4	93.6	45.4	Uncharacterized protein	1.0	35677.0	A0A8J2SMX6_9STRA																																												0	[]	[]	[]	[]	0	[]	[]	[]	[]	0	[]	[]	[]	[]	[]	0	[]	[]	[]	[]
NODE_2089_length_6629_cov_4.959081_5343:5966(+)	eukaryotic	SRR17458630__METABAT2__E.1__bin.3	SRR17458630	PRJNA777294	ESLC-3	ESLC-3_SSPC-1787	True																																																															0	[]	[]	[]	[]	0	[]	[]	[]	[]	0	[]	[]	[]	[]	[]	0	[]	[]	[]	[]
NODE_1014_length_9562_cov_4.635637_1043:2083(-)	eukaryotic	SRR17458630__METABAT2__E.1__bin.3	SRR17458630	PRJNA777294	ESLC-3	ESLC-3_SSPC-17870	True	VASt;VASt domain-containing protein	UniRef50_A0A7S3JT93	39.2	395.0	167.0	347.0	13.0	342.0	610.0	133.0	519.0	2.64e-57	204.0	95.1	63.4	VASt domain-containing protein	1.0	44058.0	A0A7S3JT93_9STRA																																												1	['PF16016.8']	['VASt']	['9.3e-07']	['32.3']	0	[]	[]	[]	[]	0	[]	[]	[]	[]	[]	0	[]	[]	[]	[]
NODE_1014_length_9562_cov_4.635637_7615:8409(-)	eukaryotic	SRR17458630__METABAT2__E.1__bin.3	SRR17458630	PRJNA777294	ESLC-3	ESLC-3_SSPC-17871	True	AhpC-TSA_2;Alkyl hydroperoxide reductase subunit C/ Thiol specific antioxidant domain-containing protein	UniRef50_A0A7S3JWJ4	60.5	271.0	101.0	265.0	1.0	265.0	301.0	21.0	291.0	2.39e-118	348.0	100.0	90.0	Alkyl hydroperoxide reductase subunit C/ Thiol specific antioxidant domain-containing protein	3.0	54409.0	A0A7S3JWJ4_9STRA																																												1	['PF13911.9']	['AhpC-TSA_2']	['4.5e-10']	['42.6']	0	[]	[]	[]	[]	0	[]	[]	[]	[]	[]	0	[]	[]	[]	[]
NODE_1014_length_9562_cov_4.635637_7088:7609(+)	eukaryotic	SRR17458630__METABAT2__E.1__bin.3	SRR17458630	PRJNA777294	ESLC-3	ESLC-3_SSPC-17872	True	Damage-inducible protein DinB;DinB;DinB_2	UniRef50_A0A2E7PNW2	61.6	172.0	65.0	174.0	1.0	172.0	175.0	1.0	171.0	7.43e-72	222.0	98.9	97.7	Damage-inducible protein DinB	10.0	28211.0	A0A2E7PNW2_9PROT																																												2	['PF05163.15', 'PF12867.10']	['DinB', 'DinB_2']	['4.8e-21', '6.1e-08']	['78.3', '36.1']	0	[]	[]	[]	[]	0	[]	[]	[]	[]	[]	0	[]	[]	[]	[]
NODE_1014_length_9562_cov_4.635637_5692:6180(-)	eukaryotic	SRR17458630__METABAT2__E.1__bin.3	SRR17458630	PRJNA777294	ESLC-3	ESLC-3_SSPC-17873	True																																																															0	[]	[]	[]	[]	0	[]	[]	[]	[]	0	[]	[]	[]	[]	[]	0	[]	[]	[]	[]
NODE_1014_length_9562_cov_4.635637_4990:5688(-)	eukaryotic	SRR17458630__METABAT2__E.1__bin.3	SRR17458630	PRJNA777294	ESLC-3	ESLC-3_SSPC-17874	True																																																															0	[]	[]	[]	[]	0	[]	[]	[]	[]	0	[]	[]	[]	[]	[]	0	[]	[]	[]	[]
NODE_1065_length_9290_cov_4.705577_8314:9087(+)	eukaryotic	SRR17458630__METABAT2__E.1__bin.3	SRR17458630	PRJNA777294	ESLC-3	ESLC-3_SSPC-17875	True																																																															0	[]	[]	[]	[]	0	[]	[]	[]	[]	0	[]	[]	[]	[]	[]	0	[]	[]	[]	[]
NODE_1065_length_9290_cov_4.705577_560:9209(-)	eukaryotic	SRR17458630__METABAT2__E.1__bin.3	SRR17458630	PRJNA777294	ESLC-3	ESLC-3_SSPC-17876	True	AAA+ ATPase domain-containing protein;AAA_5;AAA_6;DHC_N2	UniRef50_G4ZGT9	50.1	1320.0	493.0	1278.0	1.0	1278.0	4401.0	1003.0	2198.0	0.0	1158.0	100.0	27.2	AAA+ ATPase domain-containing protein	22.0	4762.0	G4ZGT9_PHYSP																														CAF3025402.1|CBM18	27.7	920.0	491.0	1278.0	394.0	1278.0	3367.0	32.0	812.0	2.82e-84	310.0	69.2	23.2	3	['PF07728.17', 'PF12774.10', 'PF08393.16']	['AAA_5', 'AAA_6', 'DHC_N2']	['8.9e-19', '4.4e-66', '2.3e-77']	['70.8', '226.0', '263.7']	0	[]	[]	[]	[]	0	[]	[]	[]	[]	[]	0	[]	[]	[]	[]
NODE_1065_length_9290_cov_4.705577_573:3103(+)	eukaryotic	SRR17458630__METABAT2__E.1__bin.3	SRR17458630	PRJNA777294	ESLC-3	ESLC-3_SSPC-17877	True	Uncharacterized protein	UniRef50_A0A1I7RIU3	50.0	62.0	30.0	257.0	31.0	92.0	129.0	67.0	127.0	0.000825	47.4	24.1	47.3	Uncharacterized protein	1.0	6326.0	A0A1I7RIU3_BURXY																																												0	[]	[]	[]	[]	0	[]	[]	[]	[]	0	[]	[]	[]	[]	[]	0	[]	[]	[]	[]
NODE_2281_length_6332_cov_3.785566_174:2099(+)	eukaryotic	SRR17458630__METABAT2__E.1__bin.3	SRR17458630	PRJNA777294	ESLC-3	ESLC-3_SSPC-17878	True	DUF6492																																																														1	['PF20102.2']	['DUF6492']	['1.8e-06']	['30.2']	0	[]	[]	[]	[]	0	[]	[]	[]	[]	[]	0	[]	[]	[]	[]
NODE_2281_length_6332_cov_3.785566_2565:5099(-)	eukaryotic	SRR17458630__METABAT2__E.1__bin.3	SRR17458630	PRJNA777294	ESLC-3	ESLC-3_SSPC-17879	True	Alginate_lyase;alginate lyase family protein	UniRef50_UPI0018ED3E02	40.2	251.0	126.0	845.0	70.0	300.0	1442.0	395.0	641.0	9.47e-38	162.0	27.3	17.1	alginate lyase family protein	1.0	980294.0	UPI0018ED3E02																														QPP47941.1|PL38	32.8	363.0	191.0	845.0	66.0	404.0	740.0	53.0	386.0	1.34e-38	160.0	40.1	45.1	1	['PF05426.15']	['Alginate_lyase']	['0.00069']	['22.2']	0	[]	[]	[]	[]	0	[]	[]	[]	[]	[]	0	[]	[]	[]	[]
NODE_2089_length_6629_cov_4.959081_3378:4673(-)	eukaryotic	SRR17458630__METABAT2__E.1__bin.3	SRR17458630	PRJNA777294	ESLC-3	ESLC-3_SSPC-1788	True	TLD;TLDc domain-containing protein	UniRef50_A0A7S3NR19	55.2	444.0	174.0	432.0	1.0	432.0	535.0	83.0	513.0	1.38e-150	446.0	100.0	80.6	TLDc domain-containing protein	1.0	44058.0	A0A7S3NR19_9STRA																																												1	['PF07534.19']	['TLD']	['5.2e-15']	['58.8']	0	[]	[]	[]	[]	0	[]	[]	[]	[]	[]	0	[]	[]	[]	[]
NODE_2320_length_6271_cov_4.853121_5029:6165(+)	eukaryotic	SRR17458630__METABAT2__E.1__bin.3	SRR17458630	PRJNA777294	ESLC-3	ESLC-3_SSPC-17880	True	Kelch_1;Kelch_2;Kelch_3;Kelch_4;Kelch_5;Kelch_6;Uncharacterized protein	UniRef50_A0A7S3JXB4	58.0	383.0	151.0	379.0	2.0	379.0	441.0	58.0	435.0	7.170000000000001e-164	474.0	99.7	85.7	Uncharacterized protein	1.0	44058.0	A0A7S3JXB4_9STRA																																												6	['PF01344.28', 'PF07646.18', 'PF13415.9', 'PF13418.9', 'PF13854.9', 'PF13964.9']	['Kelch_1', 'Kelch_2', 'Kelch_3', 'Kelch_4', 'Kelch_5', 'Kelch_6']	['6.1e-05', '0.0073', '1.2e-07', '7.1e-09', '3e-05', '6.5e-06']	['25.4', '19.2', '34.7', '38.4', '26.5', '29.1']	0	[]	[]	[]	[]	0	[]	[]	[]	[]	[]	0	[]	[]	[]	[]
NODE_2320_length_6271_cov_4.853121_1128:4694(-)	eukaryotic	SRR17458630__METABAT2__E.1__bin.3	SRR17458630	PRJNA777294	ESLC-3	ESLC-3_SSPC-17881	True	2Fe-2S_thioredx;4Fe-4S ferredoxin-type domain-containing protein;Complex1_51K;Fe_hyd_SSU;Fe_hyd_lg_C;Fer2;Fer2_4;Fer4;Fer4_9;NADH_4Fe-4S	UniRef50_A0A7S3NHS2	64.9	1197.0	392.0	1189.0	8.0	1183.0	1275.0	80.0	1269.0	0.0	1573.0	98.9	93.3	4Fe-4S ferredoxin-type domain-containing protein	1.0	44058.0	A0A7S3NHS2_9STRA																																												9	['PF01257.22', 'PF01512.20', 'PF00111.30', 'PF13510.9', 'PF00037.30', 'PF13187.9', 'PF02906.17', 'PF02256.20', 'PF10589.12']	['2Fe-2S_thioredx', 'Complex1_51K', 'Fer2', 'Fer2_4', 'Fer4', 'Fer4_9', 'Fe_hyd_lg_C', 'Fe_hyd_SSU', 'NADH_4Fe-4S']	['1.8e-12', '5.2e-31', '0.00019', '4.8e-05', '6.8e-05', '3.5e-05', '2.2e-75', '1.2e-20', '1.2e-08']	['50.2', '110.5', '24.2', '26.2', '25.4', '26.7', '256.4', '76.2', '37.6']	0	[]	[]	[]	[]	0	[]	[]	[]	[]	[]	0	[]	[]	[]	[]
NODE_2320_length_6271_cov_4.853121_306:962(+)	eukaryotic	SRR17458630__METABAT2__E.1__bin.3	SRR17458630	PRJNA777294	ESLC-3	ESLC-3_SSPC-17882	True	Uncharacterized protein	UniRef50_A0A7S3NDI9	35.7	199.0	116.0	219.0	31.0	218.0	398.0	60.0	257.0	1.03e-25	111.0	85.8	49.7	Uncharacterized protein	1.0	44058.0	A0A7S3NDI9_9STRA																																												0	[]	[]	[]	[]	0	[]	[]	[]	[]	0	[]	[]	[]	[]	[]	0	[]	[]	[]	[]
NODE_2382_length_6198_cov_4.511965_4821:5273(+)	eukaryotic	SRR17458630__METABAT2__E.1__bin.3	SRR17458630	PRJNA777294	ESLC-3	ESLC-3_SSPC-17883	True	Uncharacterized protein	UniRef50_A0A8J2T192	39.8	113.0	53.0	151.0	28.0	125.0	767.0	157.0	269.0	8.45e-07	56.2	64.9	14.7	Uncharacterized protein	3.0	35677.0	A0A8J2T192_9STRA																																												0	[]	[]	[]	[]	0	[]	[]	[]	[]	0	[]	[]	[]	[]	[]	0	[]	[]	[]	[]
NODE_2382_length_6198_cov_4.511965_1822:4194(-)	eukaryotic	SRR17458630__METABAT2__E.1__bin.3	SRR17458630	PRJNA777294	ESLC-3	ESLC-3_SSPC-17884	True	TRAF-type domain-containing protein;zf-TRAF	UniRef50_A0A8J2WY99	34.2	848.0	455.0	791.0	7.0	791.0	1135.0	313.0	1120.0	9.13e-92	320.0	99.2	71.2	TRAF-type domain-containing protein	1.0	35677.0	A0A8J2WY99_9STRA																																												1	['PF02176.21']	['zf-TRAF']	['0.0011']	['22.4']	0	[]	[]	[]	[]	0	[]	[]	[]	[]	[]	0	[]	[]	[]	[]
NODE_2382_length_6198_cov_4.511965_792:1480(-)	eukaryotic	SRR17458630__METABAT2__E.1__bin.3	SRR17458630	PRJNA777294	ESLC-3	ESLC-3_SSPC-17885	True	Putative uncharacterized protein YCR013C	UniRef50_P25614	45.2	188.0	78.0	197.0	2.0	165.0	215.0	26.0	212.0	5.0400000000000005e-27	110.0	83.2	87.0	Putative uncharacterized protein YCR013C	3.0	4932.0	YCQ3_YEAST																																												0	[]	[]	[]	[]	0	[]	[]	[]	[]	0	[]	[]	[]	[]	[]	0	[]	[]	[]	[]
NODE_2437_length_6124_cov_5.196408_872:1468(+)	eukaryotic	SRR17458630__METABAT2__E.1__bin.3	SRR17458630	PRJNA777294	ESLC-3	ESLC-3_SSPC-17886	True	BART domain-containing protein	UniRef50_F0Y874	40.9	181.0	78.0	199.0	1.0	181.0	982.0	76.0	227.0	7.66e-32	130.0	91.0	15.5	BART domain-containing protein	1.0	44056.0	F0Y874_AURAN																																												0	[]	[]	[]	[]	0	[]	[]	[]	[]	0	[]	[]	[]	[]	[]	0	[]	[]	[]	[]
NODE_2437_length_6124_cov_5.196408_3514:3990(+)	eukaryotic	SRR17458630__METABAT2__E.1__bin.3	SRR17458630	PRJNA777294	ESLC-3	ESLC-3_SSPC-17887	True																																																															0	[]	[]	[]	[]	0	[]	[]	[]	[]	0	[]	[]	[]	[]	[]	0	[]	[]	[]	[]
NODE_2437_length_6124_cov_5.196408_4678:5220(+)	eukaryotic	SRR17458630__METABAT2__E.1__bin.3	SRR17458630	PRJNA777294	ESLC-3	ESLC-3_SSPC-17888	True	MetW;Methyltransf_11;Methyltransf_12;Methyltransf_23;Methyltransf_25;Methyltransf_31;SAM-dependent methyltransferase;Ubie_methyltran	UniRef50_A0A099KSN5	41.7	163.0	87.0	181.0	12.0	170.0	193.0	6.0	164.0	3.14e-28	112.0	87.8	82.4	SAM-dependent methyltransferase	36.0	1236.0	A0A099KSN5_COLPS																																												7	['PF08241.15', 'PF08242.15', 'PF13489.9', 'PF13649.9', 'PF13847.9', 'PF07021.15', 'PF01209.21']	['Methyltransf_11', 'Methyltransf_12', 'Methyltransf_23', 'Methyltransf_25', 'Methyltransf_31', 'MetW', 'Ubie_methyltran']	['1e-14', '2e-12', '2.4e-15', '1.5e-13', '5e-10', '0.0016', '0.00073']	['57.8', '50.6', '59.7', '54.1', '42.3', '21.0', '21.9']	0	[]	[]	[]	[]	0	[]	[]	[]	[]	[]	0	[]	[]	[]	[]
NODE_2437_length_6124_cov_5.196408_3499:4589(-)	eukaryotic	SRR17458630__METABAT2__E.1__bin.3	SRR17458630	PRJNA777294	ESLC-3	ESLC-3_SSPC-17889	True	D-glycerate 3-kinase [EC:2.7.1.31];Phosphoribulokinase/uridine kinase domain-containing protein	UniRef50_A0A7S2ZZW7	40.3	313.0	164.0	318.0	20.0	314.0	361.0	53.0	360.0	5.1399999999999996e-74	239.0	92.8	85.3	Phosphoribulokinase/uridine kinase domain-containing protein	4.0	101924.0	A0A7S2ZZW7_9RHOD																																												0	[]	[]	[]	[]	0	[]	[]	[]	[]	0	[]	[]	[]	[]	[]	1	['K15918']	['D-glycerate 3-kinase [EC:2.7.1.31]']	[1.7e-89]	[303.9]
NODE_2089_length_6629_cov_4.959081_455:2191(-)	eukaryotic	SRR17458630__METABAT2__E.1__bin.3	SRR17458630	PRJNA777294	ESLC-3	ESLC-3_SSPC-1789	True	Uncharacterized protein	UniRef50_A0A7S3JWZ6	29.6	641.0	351.0	579.0	1.0	576.0	740.0	132.0	737.0	3.29e-50	193.0	99.5	81.9	Uncharacterized protein	1.0	44058.0	A0A7S3JWZ6_9STRA																																												0	[]	[]	[]	[]	0	[]	[]	[]	[]	0	[]	[]	[]	[]	[]	0	[]	[]	[]	[]
NODE_2437_length_6124_cov_5.196408_13:483(-)	eukaryotic	SRR17458630__METABAT2__E.1__bin.3	SRR17458630	PRJNA777294	ESLC-3	ESLC-3_SSPC-17890	True	THO complex subunit 7 homolog;THOC7	UniRef50_A0A7S3NL04	38.9	162.0	90.0	157.0	5.0	157.0	352.0	39.0	200.0	8.4e-24	103.0	97.5	46.0	THO complex subunit 7 homolog	1.0	44058.0	A0A7S3NL04_9STRA																																												1	['PF05615.16']	['THOC7']	['2.8e-09']	['40.2']	0	[]	[]	[]	[]	0	[]	[]	[]	[]	[]	0	[]	[]	[]	[]
NODE_2487_length_6048_cov_3.694143_4305:5774(+)	eukaryotic	SRR17458630__METABAT2__E.1__bin.3	SRR17458630	PRJNA777294	ESLC-3	ESLC-3_SSPC-17891	True	Calcineurin-like phosphoesterase domain-containing protein;Sulfotransfer_2	UniRef50_F0YB25	46.5	523.0	244.0	490.0	1.0	490.0	1152.0	620.0	1139.0	5.61e-139	436.0	100.0	45.1	Calcineurin-like phosphoesterase domain-containing protein	1.0	44056.0	F0YB25_AURAN																																												1	['PF03567.17']	['Sulfotransfer_2']	['0.029']	['17.5']	0	[]	[]	[]	[]	0	[]	[]	[]	[]	[]	0	[]	[]	[]	[]
NODE_2487_length_6048_cov_3.694143_81:413(-)	eukaryotic	SRR17458630__METABAT2__E.1__bin.3	SRR17458630	PRJNA777294	ESLC-3	ESLC-3_SSPC-17892	True																																																															0	[]	[]	[]	[]	0	[]	[]	[]	[]	0	[]	[]	[]	[]	[]	0	[]	[]	[]	[]
NODE_2487_length_6048_cov_3.694143_1917:3191(-)	eukaryotic	SRR17458630__METABAT2__E.1__bin.3	SRR17458630	PRJNA777294	ESLC-3	ESLC-3_SSPC-17893	True																																																															0	[]	[]	[]	[]	0	[]	[]	[]	[]	0	[]	[]	[]	[]	[]	0	[]	[]	[]	[]
NODE_2542_length_5968_cov_5.898190_1801:1980(+)	eukaryotic	SRR17458630__METABAT2__E.1__bin.3	SRR17458630	PRJNA777294	ESLC-3	ESLC-3_SSPC-17894	True	Uncharacterized protein (Fragment)	UniRef50_A0A7S3JSB9	60.0	50.0	16.0	60.0	1.0	46.0	143.0	56.0	105.0	2.22e-13	67.8	76.7	35.0	Uncharacterized protein (Fragment)	1.0	44058.0	A0A7S3JSB9_9STRA																																												0	[]	[]	[]	[]	0	[]	[]	[]	[]	0	[]	[]	[]	[]	[]	0	[]	[]	[]	[]
NODE_2542_length_5968_cov_5.898190_1439:1702(-)	eukaryotic	SRR17458630__METABAT2__E.1__bin.3	SRR17458630	PRJNA777294	ESLC-3	ESLC-3_SSPC-17895	True	Uncharacterized protein (Fragment)	UniRef50_A0A6T5WL39	31.8	66.0	45.0	88.0	19.0	84.0	177.0	31.0	96.0	0.000391	45.4	75.0	37.3	Uncharacterized protein (Fragment)	1.0	96789.0	A0A6T5WL39_9STRA																																												0	[]	[]	[]	[]	0	[]	[]	[]	[]	0	[]	[]	[]	[]	[]	0	[]	[]	[]	[]
NODE_2542_length_5968_cov_5.898190_2584:3579(+)	eukaryotic	SRR17458630__METABAT2__E.1__bin.3	SRR17458630	PRJNA777294	ESLC-3	ESLC-3_SSPC-17896	True																																																															0	[]	[]	[]	[]	0	[]	[]	[]	[]	0	[]	[]	[]	[]	[]	0	[]	[]	[]	[]
NODE_2598_length_5890_cov_4.501971_2962:4059(+)	eukaryotic	SRR17458630__METABAT2__E.1__bin.3	SRR17458630	PRJNA777294	ESLC-3	ESLC-3_SSPC-17897	True	Uncharacterized protein	UniRef50_A0A7S3K3T1	32.9	386.0	229.0	366.0	4.0	366.0	400.0	16.0	394.0	1.17e-39	153.0	99.2	94.8	Uncharacterized protein	1.0	44058.0	A0A7S3K3T1_9STRA																																												0	[]	[]	[]	[]	0	[]	[]	[]	[]	0	[]	[]	[]	[]	[]	0	[]	[]	[]	[]
NODE_2598_length_5890_cov_4.501971_4936:5796(-)	eukaryotic	SRR17458630__METABAT2__E.1__bin.3	SRR17458630	PRJNA777294	ESLC-3	ESLC-3_SSPC-17898	True	CFAP298;Cilia- and flagella-associated protein 206;cilia- and flagella-associated protein 298	UniRef50_A0A7S3NND6	68.6	287.0	85.0	287.0	1.0	286.0	286.0	1.0	283.0	2.1899999999999998e-135	392.0	99.7	99.0	Cilia- and flagella-associated protein 206	2.0	2696291.0	A0A7S3NND6_9STRA																																												1	['PF11069.11']	['CFAP298']	['1.4e-32']	['114.8']	0	[]	[]	[]	[]	0	[]	[]	[]	[]	[]	1	['K24229']	['cilia- and flagella-associated protein 298']	[1.1e-79]	[271.9]
NODE_2598_length_5890_cov_4.501971_4139:4420(-)	eukaryotic	SRR17458630__METABAT2__E.1__bin.3	SRR17458630	PRJNA777294	ESLC-3	ESLC-3_SSPC-17899	True																																																															0	[]	[]	[]	[]	0	[]	[]	[]	[]	0	[]	[]	[]	[]	[]	0	[]	[]	[]	[]
NODE_1203_length_8750_cov_4.736055_8552:8749(-)	eukaryotic	SRR17458630__METABAT2__E.1__bin.3	SRR17458630	PRJNA777294	ESLC-3	ESLC-3_SSPC-179	False	TPR_12																																																														1	['PF13424.9']	['TPR_12']	['5e-05']	['26.4']	0	[]	[]	[]	[]	0	[]	[]	[]	[]	[]	0	[]	[]	[]	[]
NODE_12181_length_2244_cov_4.071722_1234:1605(-)	eukaryotic	SRR17458630__METABAT2__E.1__bin.3	SRR17458630	PRJNA777294	ESLC-3	ESLC-3_SSPC-179	False																																																															0	[]	[]	[]	[]	0	[]	[]	[]	[]	0	[]	[]	[]	[]	[]	0	[]	[]	[]	[]
NODE_7909_length_3065_cov_5.434551_2310:3032(-)	eukaryotic	SRR17458630__METABAT2__E.1__bin.3	SRR17458630	PRJNA777294	ESLC-3	ESLC-3_SSPC-179	True	TPR_12;TPR_2																																																														2	['PF13424.9', 'PF07719.20']	['TPR_12', 'TPR_2']	['1.1e-06', '1.5']	['31.7', '11.9']	0	[]	[]	[]	[]	0	[]	[]	[]	[]	[]	0	[]	[]	[]	[]
NODE_2150_length_6519_cov_5.365563_4598:5902(-)	eukaryotic	SRR17458630__METABAT2__E.1__bin.3	SRR17458630	PRJNA777294	ESLC-3	ESLC-3_SSPC-1790	True																																																															0	[]	[]	[]	[]	0	[]	[]	[]	[]	0	[]	[]	[]	[]	[]	0	[]	[]	[]	[]
NODE_2598_length_5890_cov_4.501971_1631:2881(-)	eukaryotic	SRR17458630__METABAT2__E.1__bin.3	SRR17458630	PRJNA777294	ESLC-3	ESLC-3_SSPC-17900	True	NIF system FeS cluster assembly NifU C-terminal domain-containing protein;NifU	UniRef50_A0A7S3JUI6	54.0	387.0	169.0	417.0	34.0	417.0	440.0	52.0	432.0	4.93e-121	366.0	92.1	86.6	NIF system FeS cluster assembly NifU C-terminal domain-containing protein	1.0	44058.0	A0A7S3JUI6_9STRA																																												1	['PF01106.20']	['NifU']	['3.1e-19']	['71.8']	0	[]	[]	[]	[]	0	[]	[]	[]	[]	[]	0	[]	[]	[]	[]
NODE_2598_length_5890_cov_4.501971_290:1423(-)	eukaryotic	SRR17458630__METABAT2__E.1__bin.3	SRR17458630	PRJNA777294	ESLC-3	ESLC-3_SSPC-17901	True	Ank;Ank_2;Ank_3;Ank_4;Ank_5;J domain-containing protein	UniRef50_A0A8J2X0C8	40.1	387.0	205.0	378.0	1.0	373.0	420.0	36.0	409.0	1.67e-70	234.0	98.7	89.0	J domain-containing protein	2.0	54409.0	A0A8J2X0C8_9STRA																																												5	['PF00023.33', 'PF12796.10', 'PF13606.9', 'PF13637.9', 'PF13857.9']	['Ank', 'Ank_2', 'Ank_3', 'Ank_4', 'Ank_5']	['0.0097', '1.6e-10', '3.5e-05', '4.7e-10', '4.5e-06']	['19.2', '44.3', '26.6', '42.6', '29.7']	0	[]	[]	[]	[]	0	[]	[]	[]	[]	[]	0	[]	[]	[]	[]
NODE_2661_length_5815_cov_4.551910_1363:2304(-)	eukaryotic	SRR17458630__METABAT2__E.1__bin.3	SRR17458630	PRJNA777294	ESLC-3	ESLC-3_SSPC-17902	True																																																															0	[]	[]	[]	[]	0	[]	[]	[]	[]	0	[]	[]	[]	[]	[]	0	[]	[]	[]	[]
NODE_2661_length_5815_cov_4.551910_1155:1352(-)	eukaryotic	SRR17458630__METABAT2__E.1__bin.3	SRR17458630	PRJNA777294	ESLC-3	ESLC-3_SSPC-17903	True	REJ domain-containing protein	UniRef50_V9DT40	53.7	54.0	25.0	66.0	11.0	64.0	155.0	29.0	82.0	0.000199	45.1	81.8	34.8	REJ domain-containing protein	1.0	1317065.0	V9DT40_PHYPR																																												0	[]	[]	[]	[]	0	[]	[]	[]	[]	0	[]	[]	[]	[]	[]	0	[]	[]	[]	[]
NODE_2661_length_5815_cov_4.551910_2898:3664(-)	eukaryotic	SRR17458630__METABAT2__E.1__bin.3	SRR17458630	PRJNA777294	ESLC-3	ESLC-3_SSPC-17904	True																																																															0	[]	[]	[]	[]	0	[]	[]	[]	[]	0	[]	[]	[]	[]	[]	0	[]	[]	[]	[]
NODE_2661_length_5815_cov_4.551910_205:5359(+)	eukaryotic	SRR17458630__METABAT2__E.1__bin.3	SRR17458630	PRJNA777294	ESLC-3	ESLC-3_SSPC-17905	True	ABC transporter domain-containing protein;ABC2_membrane;ABC2_membrane_3;ABC2_membrane_7;ABC_tran	UniRef50_A0A7S3NKH7	56.4	1494.0	590.0	1475.0	4.0	1475.0	1462.0	8.0	1462.0	0.0	1575.0	99.8	99.5	ABC transporter domain-containing protein	1.0	44058.0	A0A7S3NKH7_9STRA	BGC0001827|c1|1-4638|+|AWM95783.1|ABC_transporter|AWM95783.1	27.9	1320.0	789.0	1475.0	147.0	1403.0	1432.0	106.0	1325.0	1.69e-109	380.0	85.2	85.2																CAE6032775.1|CBM48|GH13_8	31.5	1360.0	794.0	1475.0	89.0	1411.0	2278.0	135.0	1393.0	5.5499999999999995e-171	572.0	89.7	55.3	4	['PF01061.27', 'PF12698.10', 'PF19055.3', 'PF00005.30']	['ABC2_membrane', 'ABC2_membrane_3', 'ABC2_membrane_7', 'ABC_tran']	['3.2e-33', '2.8e-06', '1.3e-05', '1.1e-13']	['117.8', '29.6', '27.3', '54.7']	0	[]	[]	[]	[]	0	[]	[]	[]	[]	[]	0	[]	[]	[]	[]
NODE_2713_length_5766_cov_4.438627_712:2172(+)	eukaryotic	SRR17458630__METABAT2__E.1__bin.3	SRR17458630	PRJNA777294	ESLC-3	ESLC-3_SSPC-17906	True	Uncharacterized protein	UniRef50_F0YD16	32.3	496.0	292.0	487.0	1.0	487.0	3593.0	1596.0	2056.0	3.06e-48	188.0	100.0	12.8	Uncharacterized protein	1.0	44056.0	F0YD16_AURAN																																												0	[]	[]	[]	[]	0	[]	[]	[]	[]	0	[]	[]	[]	[]	[]	0	[]	[]	[]	[]
NODE_2713_length_5766_cov_4.438627_5567:5764(+)	eukaryotic	SRR17458630__METABAT2__E.1__bin.3	SRR17458630	PRJNA777294	ESLC-3	ESLC-3_SSPC-17907	True																																																															0	[]	[]	[]	[]	0	[]	[]	[]	[]	0	[]	[]	[]	[]	[]	0	[]	[]	[]	[]
NODE_2713_length_5766_cov_4.438627_2776:3378(+)	eukaryotic	SRR17458630__METABAT2__E.1__bin.3	SRR17458630	PRJNA777294	ESLC-3	ESLC-3_SSPC-17908	True	Uncharacterized protein	UniRef50_F0YD16	44.8	210.0	95.0	201.0	1.0	201.0	3593.0	2291.0	2488.0	1.2e-44	167.0	100.0	5.5	Uncharacterized protein	1.0	44056.0	F0YD16_AURAN																																												0	[]	[]	[]	[]	0	[]	[]	[]	[]	0	[]	[]	[]	[]	[]	0	[]	[]	[]	[]
NODE_2771_length_5682_cov_3.599787_736:1281(-)	eukaryotic	SRR17458630__METABAT2__E.1__bin.3	SRR17458630	PRJNA777294	ESLC-3	ESLC-3_SSPC-17909	True	Cysteine hydrolase;Isochorismatase	UniRef50_A0A956GCM8	48.3	180.0	91.0	182.0	1.0	178.0	187.0	8.0	187.0	1.53e-49	166.0	97.8	96.3	Cysteine hydrolase	1.0	2026763.0	A0A956GCM8_UNCMY	BGC0002223|c1|21860-22417|+|QTE76004.1|ScyR4|QTE76004.1	39.9	183.0	107.0	182.0	1.0	182.0	185.0	3.0	183.0	7.639999999999998e-34	119.0	100.0	97.8																														1	['PF00857.23']	['Isochorismatase']	['1.2e-35']	['126.2']	0	[]	[]	[]	[]	0	[]	[]	[]	[]	[]	0	[]	[]	[]	[]
NODE_2214_length_6406_cov_4.712801_1514:2413(-)	eukaryotic	SRR17458630__METABAT2__E.1__bin.3	SRR17458630	PRJNA777294	ESLC-3	ESLC-3_SSPC-1791	True																																																															0	[]	[]	[]	[]	0	[]	[]	[]	[]	0	[]	[]	[]	[]	[]	0	[]	[]	[]	[]
NODE_2771_length_5682_cov_3.599787_4252:4614(-)	eukaryotic	SRR17458630__METABAT2__E.1__bin.3	SRR17458630	PRJNA777294	ESLC-3	ESLC-3_SSPC-17910	True																																																															0	[]	[]	[]	[]	0	[]	[]	[]	[]	0	[]	[]	[]	[]	[]	0	[]	[]	[]	[]
NODE_2771_length_5682_cov_3.599787_5444:5680(-)	eukaryotic	SRR17458630__METABAT2__E.1__bin.3	SRR17458630	PRJNA777294	ESLC-3	ESLC-3_SSPC-17911	True																																																															0	[]	[]	[]	[]	0	[]	[]	[]	[]	0	[]	[]	[]	[]	[]	0	[]	[]	[]	[]
NODE_2771_length_5682_cov_3.599787_137:493(-)	eukaryotic	SRR17458630__METABAT2__E.1__bin.3	SRR17458630	PRJNA777294	ESLC-3	ESLC-3_SSPC-17912	True																																																															0	[]	[]	[]	[]	0	[]	[]	[]	[]	0	[]	[]	[]	[]	[]	0	[]	[]	[]	[]
NODE_2771_length_5682_cov_3.599787_3426:3839(-)	eukaryotic	SRR17458630__METABAT2__E.1__bin.3	SRR17458630	PRJNA777294	ESLC-3	ESLC-3_SSPC-17913	True	Uncharacterized protein	UniRef50_A0A183NM61	68.8	32.0	10.0	119.0	63.0	94.0	36.0	5.0	36.0	0.000161	44.7	26.9	88.9	Uncharacterized protein	2.0	31246.0	A0A183NM61_9TREM																																												0	[]	[]	[]	[]	0	[]	[]	[]	[]	0	[]	[]	[]	[]	[]	0	[]	[]	[]	[]
NODE_4047_length_4643_cov_4.187663_3693:4458(+)	eukaryotic	SRR17458630__METABAT2__E.1__bin.3	SRR17458630	PRJNA777294	ESLC-3	ESLC-3_SSPC-17914	True	Knr4/Smi1-like domain-containing protein;tubulin polyglutamylase complex subunit 2	UniRef50_A0A078AC72	34.8	207.0	112.0	209.0	1.0	192.0	310.0	9.0	207.0	3.29e-34	131.0	91.9	64.2	Knr4/Smi1-like domain-containing protein	4.0	5878.0	A0A078AC72_STYLE																																												0	[]	[]	[]	[]	0	[]	[]	[]	[]	0	[]	[]	[]	[]	[]	1	['K16605']	['tubulin polyglutamylase complex subunit 2']	[2.7999999999999997e-41]	[145.0]
NODE_4047_length_4643_cov_4.187663_1171:1554(+)	eukaryotic	SRR17458630__METABAT2__E.1__bin.3	SRR17458630	PRJNA777294	ESLC-3	ESLC-3_SSPC-17915	True	CEP19;centrosomal protein of 19 kDa-like isoform X1	UniRef50_UPI000C765EE4	26.2	145.0	89.0	128.0	2.0	128.0	302.0	8.0	152.0	1.62e-06	54.3	99.2	48.0	centrosomal protein of 19 kDa-like isoform X1	2.0	88015.0	UPI000C765EE4																																												1	['PF14933.9']	['CEP19']	['4.5e-12']	['49.5']	0	[]	[]	[]	[]	0	[]	[]	[]	[]	[]	0	[]	[]	[]	[]
NODE_4047_length_4643_cov_4.187663_2:1090(-)	eukaryotic	SRR17458630__METABAT2__E.1__bin.3	SRR17458630	PRJNA777294	ESLC-3	ESLC-3_SSPC-17916	True	Diphthami_syn_2;Diphthine--ammonia ligase (Fragment);diphthine-ammonia ligase [EC:6.3.1.14]	UniRef50_F0Y292	58.6	232.0	87.0	363.0	1.0	224.0	233.0	2.0	232.0	1.05e-75	241.0	61.7	99.1	Diphthine--ammonia ligase (Fragment)	3.0	2696291.0	F0Y292_AURAN																														CAD7222776.1|CBM14	42.9	254.0	135.0	363.0	3.0	253.0	1046.0	74.0	320.0	2.54e-47	177.0	69.1	23.6	1	['PF01902.20']	['Diphthami_syn_2']	['7.1e-30']	['107.1']	0	[]	[]	[]	[]	0	[]	[]	[]	[]	[]	1	['K06927']	['diphthine-ammonia ligase [EC:6.3.1.14]']	[1.8e-102]	[347.3]
NODE_4114_length_4607_cov_5.076670_1999:2526(+)	eukaryotic	SRR17458630__METABAT2__E.1__bin.3	SRR17458630	PRJNA777294	ESLC-3	ESLC-3_SSPC-17917	True	FKBP_C;Uncharacterized protein	UniRef50_A0A433QEK1	37.8	90.0	49.0	176.0	83.0	165.0	136.0	29.0	118.0	4.75e-10	63.2	47.2	66.2	Uncharacterized protein	1.0	994334.0	A0A433QEK1_9FUNG																																												1	['PF00254.31']	['FKBP_C']	['1.3e-06']	['31.5']	0	[]	[]	[]	[]	0	[]	[]	[]	[]	[]	0	[]	[]	[]	[]
NODE_4114_length_4607_cov_5.076670_3252:3893(-)	eukaryotic	SRR17458630__METABAT2__E.1__bin.3	SRR17458630	PRJNA777294	ESLC-3	ESLC-3_SSPC-17918	True																																																															0	[]	[]	[]	[]	0	[]	[]	[]	[]	0	[]	[]	[]	[]	[]	0	[]	[]	[]	[]
NODE_4114_length_4607_cov_5.076670_477:1772(-)	eukaryotic	SRR17458630__METABAT2__E.1__bin.3	SRR17458630	PRJNA777294	ESLC-3	ESLC-3_SSPC-17919	True	Uncharacterized protein	UniRef50_A0A6S8D3T8	29.2	456.0	218.0	432.0	13.0	425.0	459.0	21.0	414.0	4.0100000000000005e-37	149.0	95.6	85.8	Uncharacterized protein	1.0	44058.0	A0A6S8D3T8_9STRA																																												0	[]	[]	[]	[]	0	[]	[]	[]	[]	0	[]	[]	[]	[]	[]	0	[]	[]	[]	[]
NODE_2214_length_6406_cov_4.712801_4016:4276(-)	eukaryotic	SRR17458630__METABAT2__E.1__bin.3	SRR17458630	PRJNA777294	ESLC-3	ESLC-3_SSPC-1792	True																																																															0	[]	[]	[]	[]	0	[]	[]	[]	[]	0	[]	[]	[]	[]	[]	0	[]	[]	[]	[]
NODE_4181_length_4567_cov_4.807624_203:1231(+)	eukaryotic	SRR17458630__METABAT2__E.1__bin.3	SRR17458630	PRJNA777294	ESLC-3	ESLC-3_SSPC-17920	True	16S rRNA (adenine1518-N6/adenine1519-N6)-dimethyltransferase [EC:2.1.1.182];RrnaAD;rRNA adenine N(6)-methyltransferase	UniRef50_A0A7S3K3Y0	68.2	333.0	93.0	343.0	21.0	343.0	374.0	31.0	360.0	8.27e-152	439.0	94.2	88.2	rRNA adenine N(6)-methyltransferase	3.0	54409.0	A0A7S3K3Y0_9STRA																																												1	['PF00398.23']	['RrnaAD']	['7e-40']	['139.7']	0	[]	[]	[]	[]	0	[]	[]	[]	[]	[]	1	['K02528']	['16S rRNA (adenine1518-N6/adenine1519-N6)-dimethyltransferase [EC:2.1.1.182]']	[6.3e-79]	[268.7]
NODE_4181_length_4567_cov_4.807624_4079:4483(-)	eukaryotic	SRR17458630__METABAT2__E.1__bin.3	SRR17458630	PRJNA777294	ESLC-3	ESLC-3_SSPC-17921	True	Choice-of-anchor D domain-containing protein (Fragment)	UniRef50_A0A958GRV6	35.2	125.0	65.0	135.0	3.0	123.0	1493.0	1030.0	1142.0	1.2e-07	58.2	89.6	7.6	Choice-of-anchor D domain-containing protein (Fragment)	1.0	2053517.0	A0A958GRV6_UNCBD																																												0	[]	[]	[]	[]	0	[]	[]	[]	[]	0	[]	[]	[]	[]	[]	0	[]	[]	[]	[]
NODE_4181_length_4567_cov_4.807624_1697:2065(-)	eukaryotic	SRR17458630__METABAT2__E.1__bin.3	SRR17458630	PRJNA777294	ESLC-3	ESLC-3_SSPC-17922	True																																																															0	[]	[]	[]	[]	0	[]	[]	[]	[]	0	[]	[]	[]	[]	[]	0	[]	[]	[]	[]
NODE_4230_length_4539_cov_4.732828_473:988(-)	eukaryotic	SRR17458630__METABAT2__E.1__bin.3	SRR17458630	PRJNA777294	ESLC-3	ESLC-3_SSPC-17923	True																																																															0	[]	[]	[]	[]	0	[]	[]	[]	[]	0	[]	[]	[]	[]	[]	0	[]	[]	[]	[]
NODE_4230_length_4539_cov_4.732828_2574:3272(+)	eukaryotic	SRR17458630__METABAT2__E.1__bin.3	SRR17458630	PRJNA777294	ESLC-3	ESLC-3_SSPC-17924	True																																																															0	[]	[]	[]	[]	0	[]	[]	[]	[]	0	[]	[]	[]	[]	[]	0	[]	[]	[]	[]
NODE_4230_length_4539_cov_4.732828_474:1928(+)	eukaryotic	SRR17458630__METABAT2__E.1__bin.3	SRR17458630	PRJNA777294	ESLC-3	ESLC-3_SSPC-17925	True	UBA domain-containing protein	UniRef50_A0A7S2BU73	26.3	505.0	292.0	485.0	4.0	436.0	668.0	8.0	504.0	2.6499999999999996e-23	112.0	89.3	74.4	UBA domain-containing protein	1.0	35687.0	A0A7S2BU73_9STRA																																												0	[]	[]	[]	[]	0	[]	[]	[]	[]	0	[]	[]	[]	[]	[]	0	[]	[]	[]	[]
NODE_4230_length_4539_cov_4.732828_2345:3748(-)	eukaryotic	SRR17458630__METABAT2__E.1__bin.3	SRR17458630	PRJNA777294	ESLC-3	ESLC-3_SSPC-17926	True	MatE;Multidrug and toxic compound extrusion protein;multidrug resistance protein, MATE family	UniRef50_A0A8J2T2T3	60.5	446.0	175.0	455.0	10.0	454.0	508.0	53.0	498.0	2.960000000000001e-167	488.0	97.8	87.8	Multidrug and toxic compound extrusion protein	1.0	35677.0	A0A8J2T2T3_9STRA	BGC0000972|c1|11663-13102|-|CAJ76287.1|putative_drug/sodium_antiporter|CAJ76287.1	29.9	211.0	138.0	455.0	14.0	218.0	479.0	24.0	230.0	3.84e-08	56.2	45.1	43.2	VFG049159(gb|WP_014907260)	29.9	211.0	138.0	455.0	14.0	218.0	479.0	24.0	230.0	2.69e-09	56.2	45.1	43.2	(clbM) precolibactin export MATE transporter ClbM [Colibactin (VF0573) - Exotoxin (VFC0235)] [Klebsiella pneumoniae subsp. pneumoniae 1084]															1	['PF01554.21']	['MatE']	['2.7e-16']	['62.6']	0	[]	[]	[]	[]	0	[]	[]	[]	[]	[]	1	['K03327']	['multidrug resistance protein, MATE family']	[2.8999999999999997e-43]	[151.3]
NODE_11494_length_2351_cov_3.606272_872:1180(-)	eukaryotic	SRR17458630__METABAT2__E.1__bin.3	SRR17458630	PRJNA777294	ESLC-3	ESLC-3_SSPC-17927	True																																																															0	[]	[]	[]	[]	0	[]	[]	[]	[]	0	[]	[]	[]	[]	[]	0	[]	[]	[]	[]
NODE_11581_length_2337_cov_3.394391_741:1181(-)	eukaryotic	SRR17458630__METABAT2__E.1__bin.3	SRR17458630	PRJNA777294	ESLC-3	ESLC-3_SSPC-17928	True	Uncharacterized protein	UniRef50_A0A7S3JUY9	56.3	126.0	55.0	147.0	9.0	134.0	176.0	19.0	144.0	1.2e-49	164.0	85.7	71.6	Uncharacterized protein	1.0	44058.0	A0A7S3JUY9_9STRA																																												0	[]	[]	[]	[]	0	[]	[]	[]	[]	0	[]	[]	[]	[]	[]	0	[]	[]	[]	[]
NODE_11581_length_2337_cov_3.394391_1355:2326(+)	eukaryotic	SRR17458630__METABAT2__E.1__bin.3	SRR17458630	PRJNA777294	ESLC-3	ESLC-3_SSPC-17929	True	HD domain-containing protein	UniRef50_A0A1Z9KY46	38.7	375.0	168.0	324.0	6.0	324.0	571.0	12.0	380.0	1.26e-57	203.0	98.5	64.6	HD domain-containing protein	2.0	131567.0	A0A1Z9KY46_9SYNE																																												0	[]	[]	[]	[]	0	[]	[]	[]	[]	0	[]	[]	[]	[]	[]	0	[]	[]	[]	[]
NODE_2214_length_6406_cov_4.712801_2728:3969(+)	eukaryotic	SRR17458630__METABAT2__E.1__bin.3	SRR17458630	PRJNA777294	ESLC-3	ESLC-3_SSPC-1793	True	Amino_oxidase;DAO;NAD_binding_8;Prenylcys_lyase;Prenylcysteine lyase domain-containing protein;prenylcysteine oxidase / farnesylcysteine lyase [EC:1.8.3.5 1.8.3.6]	UniRef50_A0A7S3K3V0	50.1	429.0	189.0	414.0	3.0	411.0	483.0	26.0	449.0	3.08e-129	389.0	98.8	87.8	Prenylcysteine lyase domain-containing protein	1.0	44058.0	A0A7S3K3V0_9STRA	BGC0002733|c1|13614-14909|+|LvStA_00374|15-cis-phytoene_desaturase|KAF1061761.1	29.0	155.0	97.0	414.0	3.0	146.0	431.0	10.0	162.0	0.000322	43.5	34.8	35.5																														4	['PF01593.27', 'PF01266.27', 'PF13450.9', 'PF07156.17']	['Amino_oxidase', 'DAO', 'NAD_binding_8', 'Prenylcys_lyase']	['3.4e-19', '0.00014', '1.9e-07', '7.3e-54']	['72.4', '24.5', '34.1', '186.2']	0	[]	[]	[]	[]	0	[]	[]	[]	[]	[]	1	['K05906']	['prenylcysteine oxidase / farnesylcysteine lyase [EC:1.8.3.5 1.8.3.6]']	[2.2e-104]	[352.8]
NODE_11673_length_2321_cov_4.693733_166:609(+)	eukaryotic	SRR17458630__METABAT2__E.1__bin.3	SRR17458630	PRJNA777294	ESLC-3	ESLC-3_SSPC-17930	True																																																															0	[]	[]	[]	[]	0	[]	[]	[]	[]	0	[]	[]	[]	[]	[]	0	[]	[]	[]	[]
NODE_11673_length_2321_cov_4.693733_0:1910(-)	eukaryotic	SRR17458630__METABAT2__E.1__bin.3	SRR17458630	PRJNA777294	ESLC-3	ESLC-3_SSPC-17931	True	EGF;EGF-like domain-containing protein (Fragment);EGF_3;EGF_CA;Plasmod_Pvs28	UniRef50_A0A7S2LKD4	28.0	535.0	253.0	637.0	177.0	613.0	771.0	41.0	541.0	2.54e-36	154.0	68.6	65.0	EGF-like domain-containing protein (Fragment)	1.0	163516.0	A0A7S2LKD4_9STRA																																												4	['PF00008.30', 'PF12947.10', 'PF07645.18', 'PF06247.14']	['EGF', 'EGF_3', 'EGF_CA', 'Plasmod_Pvs28']	['0.18', '9.3e-05', '4.3e-07', '0.12']	['15.0', '25.4', '32.9', '15.6']	0	[]	[]	[]	[]	0	[]	[]	[]	[]	[]	0	[]	[]	[]	[]
NODE_11743_length_2310_cov_3.952993_613:2136(+)	eukaryotic	SRR17458630__METABAT2__E.1__bin.3	SRR17458630	PRJNA777294	ESLC-3	ESLC-3_SSPC-17932	True																																																															0	[]	[]	[]	[]	0	[]	[]	[]	[]	0	[]	[]	[]	[]	[]	0	[]	[]	[]	[]
NODE_11863_length_2293_cov_6.264969_40:210(-)	eukaryotic	SRR17458630__METABAT2__E.1__bin.3	SRR17458630	PRJNA777294	ESLC-3	ESLC-3_SSPC-17933	True	uncharacterized protein LOC110059791;zf-RanBP	UniRef50_UPI0009E596BC	41.7	60.0	30.0	57.0	2.0	56.0	843.0	776.0	835.0	4.21e-05	47.4	96.5	7.1	uncharacterized protein LOC110059791	1.0	48498.0	UPI0009E596BC																																												1	['PF00641.21']	['zf-RanBP']	['6e-06']	['28.3']	0	[]	[]	[]	[]	0	[]	[]	[]	[]	[]	0	[]	[]	[]	[]
NODE_11863_length_2293_cov_6.264969_918:1811(-)	eukaryotic	SRR17458630__METABAT2__E.1__bin.3	SRR17458630	PRJNA777294	ESLC-3	ESLC-3_SSPC-17934	True	Uncharacterized protein	UniRef50_A0A836C8Z1	32.8	119.0	72.0	298.0	49.0	159.0	184.0	61.0	179.0	1.08e-08	62.8	37.2	64.7	Uncharacterized protein	1.0	303371.0	A0A836C8Z1_9STRA																																												0	[]	[]	[]	[]	0	[]	[]	[]	[]	0	[]	[]	[]	[]	[]	0	[]	[]	[]	[]
NODE_14232_length_1994_cov_3.998969_365:1849(-)	eukaryotic	SRR17458630__METABAT2__E.1__bin.3	SRR17458630	PRJNA777294	ESLC-3	ESLC-3_SSPC-17935	True	Endonuclease/exonuclease/phosphatase domain-containing protein (Fragment)	UniRef50_A0A7S3K220	36.2	489.0	270.0	463.0	1.0	462.0	639.0	68.0	541.0	5.0800000000000007e-79	266.0	99.8	74.2	Endonuclease/exonuclease/phosphatase domain-containing protein (Fragment)	1.0	44058.0	A0A7S3K220_9STRA																																												0	[]	[]	[]	[]	0	[]	[]	[]	[]	0	[]	[]	[]	[]	[]	0	[]	[]	[]	[]
NODE_14346_length_1981_cov_3.422638_98:1516(+)	eukaryotic	SRR17458630__METABAT2__E.1__bin.3	SRR17458630	PRJNA777294	ESLC-3	ESLC-3_SSPC-17936	True	Cu2_monoox_C;Cu2_monooxygen;DOMON domain-containing protein	UniRef50_A0A7S3LQV4	33.9	221.0	125.0	473.0	209.0	425.0	571.0	277.0	480.0	1.17e-24	116.0	45.9	35.7	DOMON domain-containing protein	1.0	215587.0	A0A7S3LQV4_9STRA																																												2	['PF01082.23', 'PF03712.18']	['Cu2_monooxygen', 'Cu2_monoox_C']	['1.7e-06', '4.9e-15']	['31.2', '58.3']	0	[]	[]	[]	[]	0	[]	[]	[]	[]	[]	0	[]	[]	[]	[]
NODE_14499_length_1964_cov_7.152960_1304:1831(-)	eukaryotic	SRR17458630__METABAT2__E.1__bin.3	SRR17458630	PRJNA777294	ESLC-3	ESLC-3_SSPC-17937	True																																																															0	[]	[]	[]	[]	0	[]	[]	[]	[]	0	[]	[]	[]	[]	[]	0	[]	[]	[]	[]
NODE_14499_length_1964_cov_7.152960_211:562(+)	eukaryotic	SRR17458630__METABAT2__E.1__bin.3	SRR17458630	PRJNA777294	ESLC-3	ESLC-3_SSPC-17938	True	NADPH-dependent FMN reductase-like domain-containing protein	UniRef50_A0A1F5P430	31.6	95.0	57.0	104.0	1.0	92.0	185.0	84.0	173.0	0.00036	46.2	88.5	48.6	NADPH-dependent FMN reductase-like domain-containing protein	1.0	1817832.0	A0A1F5P430_9BACT																																												0	[]	[]	[]	[]	0	[]	[]	[]	[]	0	[]	[]	[]	[]	[]	0	[]	[]	[]	[]
NODE_14627_length_1953_cov_3.676502_324:1802(+)	eukaryotic	SRR17458630__METABAT2__E.1__bin.3	SRR17458630	PRJNA777294	ESLC-3	ESLC-3_SSPC-17939	True	ATG9;Autophagy-related protein 9;autophagy-related protein 9	UniRef50_F0YN89	48.8	449.0	175.0	493.0	6.0	447.0	608.0	1.0	401.0	9.76e-119	369.0	89.7	66.0	Autophagy-related protein 9	1.0	44056.0	F0YN89_AURAN																																												1	['PF04109.19']	['ATG9']	['1.2e-100']	['340.7']	0	[]	[]	[]	[]	0	[]	[]	[]	[]	[]	1	['K17907']	['autophagy-related protein 9']	[7.8e-112]	[377.9]
NODE_2264_length_6356_cov_4.338994_4273:6018(+)	eukaryotic	SRR17458630__METABAT2__E.1__bin.3	SRR17458630	PRJNA777294	ESLC-3	ESLC-3_SSPC-1794	True	Right handed beta helix domain-containing protein	UniRef50_A0A7S3NM82	31.8	239.0	157.0	582.0	157.0	392.0	733.0	222.0	457.0	2.3099999999999999e-23	114.0	40.5	32.2	Right handed beta helix domain-containing protein	1.0	44058.0	A0A7S3NM82_9STRA																																												0	[]	[]	[]	[]	0	[]	[]	[]	[]	0	[]	[]	[]	[]	[]	0	[]	[]	[]	[]
NODE_14758_length_1939_cov_4.919321_1247:1882(+)	eukaryotic	SRR17458630__METABAT2__E.1__bin.3	SRR17458630	PRJNA777294	ESLC-3	ESLC-3_SSPC-17940	True	Uncharacterized protein	UniRef50_A0A6A5L3E5	35.9	209.0	117.0	212.0	9.0	212.0	5939.0	1946.0	2142.0	4.15e-24	108.0	96.2	3.3	Uncharacterized protein	1.0	3870.0	A0A6A5L3E5_LUPAL																																												0	[]	[]	[]	[]	0	[]	[]	[]	[]	0	[]	[]	[]	[]	[]	0	[]	[]	[]	[]
NODE_14758_length_1939_cov_4.919321_379:1050(+)	eukaryotic	SRR17458630__METABAT2__E.1__bin.3	SRR17458630	PRJNA777294	ESLC-3	ESLC-3_SSPC-17941	True	JmjC domain-containing protein;TRAM_LAG1_CLN8	UniRef50_F0XW92	43.2	220.0	104.0	224.0	19.0	220.0	2291.0	29.0	245.0	2.8e-40	155.0	90.2	9.5	JmjC domain-containing protein	1.0	44056.0	F0XW92_AURAN																																												1	['PF03798.19']	['TRAM_LAG1_CLN8']	['3.7e-12']	['49.3']	0	[]	[]	[]	[]	0	[]	[]	[]	[]	[]	0	[]	[]	[]	[]
NODE_14758_length_1939_cov_4.919321_1235:1930(-)	eukaryotic	SRR17458630__METABAT2__E.1__bin.3	SRR17458630	PRJNA777294	ESLC-3	ESLC-3_SSPC-17942	True	ETF;ETF_alpha;Electron transfer flavoprotein subunit alpha;electron transfer flavoprotein alpha subunit	UniRef50_A0A7S3K4D9	57.7	234.0	93.0	232.0	1.0	232.0	324.0	95.0	324.0	3.6599999999999996e-82	256.0	100.0	71.0	Electron transfer flavoprotein subunit alpha	1.0	44058.0	A0A7S3K4D9_9STRA	BGC0000774|c1|9912-10856|+|AAK53468.1|putative_electron-transferring_flavoprotein_alpha_subunit|AAK53468.1	51.7	234.0	104.0	232.0	1.0	232.0	314.0	87.0	313.0	1.46e-66	208.0	100.0	72.3																														2	['PF01012.24', 'PF00766.22']	['ETF', 'ETF_alpha']	['1.1e-17', '1.1e-32']	['67.4', '114.8']	0	[]	[]	[]	[]	0	[]	[]	[]	[]	[]	1	['K03522']	['electron transfer flavoprotein alpha subunit']	[1.5e-97]	[331.0]
NODE_14885_length_1926_cov_3.987707_299:1660(+)	eukaryotic	SRR17458630__METABAT2__E.1__bin.3	SRR17458630	PRJNA777294	ESLC-3	ESLC-3_SSPC-17943	True	Transmembrane protein	UniRef50_A0A7S3JNR2	51.0	478.0	183.0	454.0	4.0	448.0	531.0	65.0	524.0	7.71e-117	360.0	98.0	86.6	Transmembrane protein	1.0	44058.0	A0A7S3JNR2_9STRA																																												0	[]	[]	[]	[]	0	[]	[]	[]	[]	0	[]	[]	[]	[]	[]	0	[]	[]	[]	[]
NODE_15022_length_1913_cov_4.291712_0:1022(-)	eukaryotic	SRR17458630__METABAT2__E.1__bin.3	SRR17458630	PRJNA777294	ESLC-3	ESLC-3_SSPC-17944	True	HIRAN domain-containing protein	UniRef50_A0A8J2SQI1	32.9	295.0	170.0	341.0	68.0	341.0	597.0	271.0	558.0	1.6000000000000002e-33	139.0	80.4	48.2	HIRAN domain-containing protein	1.0	35677.0	A0A8J2SQI1_9STRA																																												0	[]	[]	[]	[]	0	[]	[]	[]	[]	0	[]	[]	[]	[]	[]	0	[]	[]	[]	[]
NODE_15161_length_1900_cov_9.219512_228:1118(+)	eukaryotic	SRR17458630__METABAT2__E.1__bin.3	SRR17458630	PRJNA777294	ESLC-3	ESLC-3_SSPC-17945	True	MOSC;MOSC domain-containing protein;MOSC_N	UniRef50_A0A081N9G0	26.7	266.0	170.0	297.0	41.0	284.0	270.0	6.0	268.0	4.93e-20	95.9	82.2	97.4	MOSC domain-containing protein	6.0	305899.0	A0A081N9G0_9GAMM																																												2	['PF03473.20', 'PF03476.19']	['MOSC', 'MOSC_N']	['1e-11', '4.5e-12']	['48.0', '48.8']	0	[]	[]	[]	[]	0	[]	[]	[]	[]	[]	0	[]	[]	[]	[]
NODE_15312_length_1884_cov_3.098961_1492:1731(-)	eukaryotic	SRR17458630__METABAT2__E.1__bin.3	SRR17458630	PRJNA777294	ESLC-3	ESLC-3_SSPC-17946	True																																																															0	[]	[]	[]	[]	0	[]	[]	[]	[]	0	[]	[]	[]	[]	[]	0	[]	[]	[]	[]
NODE_15462_length_1870_cov_3.997796_135:1115(-)	eukaryotic	SRR17458630__METABAT2__E.1__bin.3	SRR17458630	PRJNA777294	ESLC-3	ESLC-3_SSPC-17947	True	GFO_IDH_MocA;GFO_IDH_MocA_C;Gfo/Idh/MocA-like oxidoreductase C-terminal domain-containing protein	UniRef50_A0A8J2SL75	46.1	241.0	117.0	327.0	89.0	320.0	296.0	48.0	284.0	4.92e-54	186.0	70.9	80.1	Gfo/Idh/MocA-like oxidoreductase C-terminal domain-containing protein	2.0	35677.0	A0A8J2SL75_9STRA																																												2	['PF01408.25', 'PF02894.20']	['GFO_IDH_MocA', 'GFO_IDH_MocA_C']	['2.7e-14', '2.6e-10']	['56.8', '43.3']	0	[]	[]	[]	[]	0	[]	[]	[]	[]	[]	0	[]	[]	[]	[]
NODE_15462_length_1870_cov_3.997796_1243:1869(+)	eukaryotic	SRR17458630__METABAT2__E.1__bin.3	SRR17458630	PRJNA777294	ESLC-3	ESLC-3_SSPC-17948	True	Aldo_ket_red;NADP-dependent oxidoreductase domain-containing protein	UniRef50_A0A8J2SFT5	41.1	207.0	98.0	209.0	25.0	209.0	351.0	21.0	225.0	7.56e-27	113.0	88.5	58.4	NADP-dependent oxidoreductase domain-containing protein	1.0	35677.0	A0A8J2SFT5_9STRA	BGC0001004|c1|3634-4614|+|AGI99477.1|aldo/keto_reductase|AGI99477.1	31.3	134.0	68.0	209.0	41.0	172.0	326.0	36.0	147.0	6.21e-06	46.6	63.2	34.4																														1	['PF00248.24']	['Aldo_ket_red']	['1.4e-13']	['53.5']	0	[]	[]	[]	[]	0	[]	[]	[]	[]	[]	0	[]	[]	[]	[]
NODE_467_length_15341_cov_4.688342_6324:6698(-)	eukaryotic	SRR17458630__METABAT2__E.1__bin.3	SRR17458630	PRJNA777294	ESLC-3	ESLC-3_SSPC-17949	True																																																															0	[]	[]	[]	[]	0	[]	[]	[]	[]	0	[]	[]	[]	[]	[]	0	[]	[]	[]	[]
NODE_2264_length_6356_cov_4.338994_4:3900(-)	eukaryotic	SRR17458630__METABAT2__E.1__bin.3	SRR17458630	PRJNA777294	ESLC-3	ESLC-3_SSPC-1795	True	AAA_34;Helicase_C_4;Strawberry notch AAA domain-containing protein	UniRef50_A0A7S3JZA5	57.5	1305.0	432.0	1299.0	1.0	1299.0	1506.0	82.0	1269.0	0.0	1101.0	100.0	78.9	Strawberry notch AAA domain-containing protein	2.0	54409.0	A0A7S3JZA5_9STRA																																												2	['PF13872.9', 'PF13871.9']	['AAA_34', 'Helicase_C_4']	['1.6e-106', '1.9e-82']	['358.5', '280.0']	0	[]	[]	[]	[]	0	[]	[]	[]	[]	[]	0	[]	[]	[]	[]
NODE_467_length_15341_cov_4.688342_979:1587(+)	eukaryotic	SRR17458630__METABAT2__E.1__bin.3	SRR17458630	PRJNA777294	ESLC-3	ESLC-3_SSPC-17950	True																																																															0	[]	[]	[]	[]	0	[]	[]	[]	[]	0	[]	[]	[]	[]	[]	0	[]	[]	[]	[]
NODE_467_length_15341_cov_4.688342_12346:13521(-)	eukaryotic	SRR17458630__METABAT2__E.1__bin.3	SRR17458630	PRJNA777294	ESLC-3	ESLC-3_SSPC-17951	True	TTL;Tubulin--tyrosine ligase-like protein 9;tubulin polyglutamylase TTLL9 [EC:6.3.2.61]	UniRef50_A0A7S4ED39	78.2	395.0	73.0	392.0	2.0	392.0	473.0	80.0	465.0	1.1399999999999999e-228	640.0	99.7	81.6	Tubulin--tyrosine ligase-like protein 9	8.0	2698737.0	A0A7S4ED39_9STRA																																												1	['PF03133.18']	['TTL']	['1.9e-83']	['283.0']	0	[]	[]	[]	[]	0	[]	[]	[]	[]	[]	1	['K16603']	['tubulin polyglutamylase TTLL9 [EC:6.3.2.61]']	[4.0999999999999997e-190]	[636.2]
NODE_467_length_15341_cov_4.688342_4624:4974(-)	eukaryotic	SRR17458630__METABAT2__E.1__bin.3	SRR17458630	PRJNA777294	ESLC-3	ESLC-3_SSPC-17952	True																																																															0	[]	[]	[]	[]	0	[]	[]	[]	[]	0	[]	[]	[]	[]	[]	0	[]	[]	[]	[]
NODE_467_length_15341_cov_4.688342_12358:12702(+)	eukaryotic	SRR17458630__METABAT2__E.1__bin.3	SRR17458630	PRJNA777294	ESLC-3	ESLC-3_SSPC-17953	True																																																															0	[]	[]	[]	[]	0	[]	[]	[]	[]	0	[]	[]	[]	[]	[]	0	[]	[]	[]	[]
NODE_467_length_15341_cov_4.688342_13977:14345(-)	eukaryotic	SRR17458630__METABAT2__E.1__bin.3	SRR17458630	PRJNA777294	ESLC-3	ESLC-3_SSPC-17954	True	Uncharacterized protein	UniRef50_A0A7S3ZKS1	38.8	98.0	57.0	109.0	1.0	95.0	184.0	57.0	154.0	1.9e-14	73.6	87.2	53.3	Uncharacterized protein	1.0	35677.0	A0A7S3ZKS1_9STRA																																												0	[]	[]	[]	[]	0	[]	[]	[]	[]	0	[]	[]	[]	[]	[]	0	[]	[]	[]	[]
NODE_467_length_15341_cov_4.688342_5156:5827(-)	eukaryotic	SRR17458630__METABAT2__E.1__bin.3	SRR17458630	PRJNA777294	ESLC-3	ESLC-3_SSPC-17955	True	4HBT;Acyl-ACP_TE;Acyl-[acyl-carrier-protein] hydrolase	UniRef50_A0A8J2WRY2	40.0	180.0	89.0	224.0	1.0	161.0	295.0	29.0	208.0	1.49e-28	117.0	71.9	61.0	Acyl-[acyl-carrier-protein] hydrolase	1.0	35677.0	A0A8J2WRY2_9STRA																																												2	['PF03061.25', 'PF01643.20']	['4HBT', 'Acyl-ACP_TE']	['0.74', '1.5e-08']	['13.1', '37.2']	0	[]	[]	[]	[]	0	[]	[]	[]	[]	[]	0	[]	[]	[]	[]
NODE_467_length_15341_cov_4.688342_8855:11428(-)	eukaryotic	SRR17458630__METABAT2__E.1__bin.3	SRR17458630	PRJNA777294	ESLC-3	ESLC-3_SSPC-17956	True	Calpain catalytic domain-containing protein;Peptidase_C2	UniRef50_A0A8J2WTR4	33.2	259.0	134.0	858.0	1.0	222.0	1210.0	193.0	449.0	9.95e-23	114.0	25.9	21.2	Calpain catalytic domain-containing protein	1.0	35677.0	A0A8J2WTR4_9STRA																																												1	['PF00648.24']	['Peptidase_C2']	['6.5e-09']	['38.2']	0	[]	[]	[]	[]	0	[]	[]	[]	[]	[]	0	[]	[]	[]	[]
NODE_467_length_15341_cov_4.688342_14700:15284(+)	eukaryotic	SRR17458630__METABAT2__E.1__bin.3	SRR17458630	PRJNA777294	ESLC-3	ESLC-3_SSPC-17957	True	Uncharacterized protein	UniRef50_A0A8J2SRL4	48.8	168.0	81.0	195.0	8.0	173.0	658.0	7.0	171.0	8.710000000000001e-35	137.0	85.1	25.1	Uncharacterized protein	2.0	35677.0	A0A8J2SRL4_9STRA																																												0	[]	[]	[]	[]	0	[]	[]	[]	[]	0	[]	[]	[]	[]	[]	0	[]	[]	[]	[]
NODE_467_length_15341_cov_4.688342_7827:8597(-)	eukaryotic	SRR17458630__METABAT2__E.1__bin.3	SRR17458630	PRJNA777294	ESLC-3	ESLC-3_SSPC-17958	True																																																															0	[]	[]	[]	[]	0	[]	[]	[]	[]	0	[]	[]	[]	[]	[]	0	[]	[]	[]	[]
NODE_467_length_15341_cov_4.688342_6010:8757(+)	eukaryotic	SRR17458630__METABAT2__E.1__bin.3	SRR17458630	PRJNA777294	ESLC-3	ESLC-3_SSPC-17959	True	GB1/RHD3-type G domain-containing protein;GBP;GBP_C;guanylate-binding protein 1/3/4/7	UniRef50_A0A7S3ZRS6	48.8	935.0	351.0	916.0	4.0	912.0	850.0	15.0	847.0	2.73e-261	758.0	99.2	98.0	GB1/RHD3-type G domain-containing protein	1.0	35677.0	A0A7S3ZRS6_9STRA																																												2	['PF02263.22', 'PF02841.17']	['GBP', 'GBP_C']	['6.5e-62', '2e-12']	['212.1', '50.1']	0	[]	[]	[]	[]	0	[]	[]	[]	[]	[]	1	['K20899']	['guanylate-binding protein 1/3/4/7']	[2.2000000000000002e-125]	[422.9]
NODE_2264_length_6356_cov_4.338994_875:1651(+)	eukaryotic	SRR17458630__METABAT2__E.1__bin.3	SRR17458630	PRJNA777294	ESLC-3	ESLC-3_SSPC-1796	True																																																															0	[]	[]	[]	[]	0	[]	[]	[]	[]	0	[]	[]	[]	[]	[]	0	[]	[]	[]	[]
NODE_567_length_13231_cov_4.728294_11709:11918(+)	eukaryotic	SRR17458630__METABAT2__E.1__bin.3	SRR17458630	PRJNA777294	ESLC-3	ESLC-3_SSPC-17960	True																																																															0	[]	[]	[]	[]	0	[]	[]	[]	[]	0	[]	[]	[]	[]	[]	0	[]	[]	[]	[]
NODE_567_length_13231_cov_4.728294_10866:11339(+)	eukaryotic	SRR17458630__METABAT2__E.1__bin.3	SRR17458630	PRJNA777294	ESLC-3	ESLC-3_SSPC-17961	True																																																															0	[]	[]	[]	[]	0	[]	[]	[]	[]	0	[]	[]	[]	[]	[]	0	[]	[]	[]	[]
NODE_567_length_13231_cov_4.728294_3372:8801(-)	eukaryotic	SRR17458630__METABAT2__E.1__bin.3	SRR17458630	PRJNA777294	ESLC-3	ESLC-3_SSPC-17962	True	PK_Tyr_Ser-Thr;Pkinase;Protein kinase domain-containing protein	UniRef50_F0YN81	26.1	2051.0	1111.0	1810.0	1.0	1810.0	2453.0	565.0	2451.0	2.74e-112	407.0	100.0	76.9	Protein kinase domain-containing protein	1.0	44056.0	F0YN81_AURAN																														UPT20188.1|CBM51	30.7	150.0	86.0	1810.0	1664.0	1808.0	647.0	150.0	286.0	0.000987	50.4	8.0	21.2	2	['PF00069.28', 'PF07714.20']	['Pkinase', 'PK_Tyr_Ser-Thr']	['1.3e-10', '2e-05']	['44.1', '26.9']	0	[]	[]	[]	[]	0	[]	[]	[]	[]	[]	0	[]	[]	[]	[]
NODE_567_length_13231_cov_4.728294_11297:13066(-)	eukaryotic	SRR17458630__METABAT2__E.1__bin.3	SRR17458630	PRJNA777294	ESLC-3	ESLC-3_SSPC-17963	True	ABC1;Protein kinase domain-containing protein	UniRef50_A0A8J2SAF6	63.9	590.0	184.0	590.0	19.0	590.0	847.0	21.0	599.0	4.91e-239	689.0	96.9	68.4	Protein kinase domain-containing protein	3.0	54409.0	A0A8J2SAF6_9STRA	BGC0002597|c1|35005-36795|+|QOV09196.1|NocT|QOV09196.1	32.0	497.0	290.0	590.0	81.0	572.0	596.0	4.0	457.0	1.96e-66	228.0	83.4	76.2																														1	['PF03109.19']	['ABC1']	['6.3e-63']	['215.1']	0	[]	[]	[]	[]	0	[]	[]	[]	[]	[]	0	[]	[]	[]	[]
NODE_567_length_13231_cov_4.728294_9368:9781(+)	eukaryotic	SRR17458630__METABAT2__E.1__bin.3	SRR17458630	PRJNA777294	ESLC-3	ESLC-3_SSPC-17964	True																																																															0	[]	[]	[]	[]	0	[]	[]	[]	[]	0	[]	[]	[]	[]	[]	0	[]	[]	[]	[]
NODE_567_length_13231_cov_4.728294_2315:2842(+)	eukaryotic	SRR17458630__METABAT2__E.1__bin.3	SRR17458630	PRJNA777294	ESLC-3	ESLC-3_SSPC-17965	True																																																															0	[]	[]	[]	[]	0	[]	[]	[]	[]	0	[]	[]	[]	[]	[]	0	[]	[]	[]	[]
NODE_567_length_13231_cov_4.728294_1141:3207(-)	eukaryotic	SRR17458630__METABAT2__E.1__bin.3	SRR17458630	PRJNA777294	ESLC-3	ESLC-3_SSPC-17966	True	Bromo domain-containing protein;Bromodomain	UniRef50_A0A8J2X769	27.4	518.0	301.0	689.0	104.0	606.0	471.0	1.0	458.0	1.29e-34	146.0	73.0	97.2	Bromo domain-containing protein	1.0	35677.0	A0A8J2X769_9STRA																																												1	['PF00439.28']	['Bromodomain']	['1.3e-15']	['60.1']	0	[]	[]	[]	[]	0	[]	[]	[]	[]	[]	0	[]	[]	[]	[]
NODE_567_length_13231_cov_4.728294_1549:2307(+)	eukaryotic	SRR17458630__METABAT2__E.1__bin.3	SRR17458630	PRJNA777294	ESLC-3	ESLC-3_SSPC-17967	True																																																															0	[]	[]	[]	[]	0	[]	[]	[]	[]	0	[]	[]	[]	[]	[]	0	[]	[]	[]	[]
NODE_567_length_13231_cov_4.728294_12402:12770(+)	eukaryotic	SRR17458630__METABAT2__E.1__bin.3	SRR17458630	PRJNA777294	ESLC-3	ESLC-3_SSPC-17968	True																																																															0	[]	[]	[]	[]	0	[]	[]	[]	[]	0	[]	[]	[]	[]	[]	0	[]	[]	[]	[]
NODE_652_length_12323_cov_4.553554_4140:4538(+)	eukaryotic	SRR17458630__METABAT2__E.1__bin.3	SRR17458630	PRJNA777294	ESLC-3	ESLC-3_SSPC-17969	True																																																															0	[]	[]	[]	[]	0	[]	[]	[]	[]	0	[]	[]	[]	[]	[]	0	[]	[]	[]	[]
NODE_2304_length_6305_cov_4.422400_4095:4526(-)	eukaryotic	SRR17458630__METABAT2__E.1__bin.3	SRR17458630	PRJNA777294	ESLC-3	ESLC-3_SSPC-1797	True	Mitochondrial inner membrane protease subunit;Peptidase_S26;mitochondrial inner membrane protease subunit 1 [EC:3.4.21.-]	UniRef50_A0A7S0TAU8	65.4	136.0	46.0	144.0	10.0	144.0	163.0	23.0	158.0	3.8000000000000003e-59	188.0	93.8	83.4	Mitochondrial inner membrane protease subunit	1.0	1411660.0	A0A7S0TAU8_9STRA																																												1	['PF10502.12']	['Peptidase_S26']	['1.5e-09']	['40.9']	0	[]	[]	[]	[]	0	[]	[]	[]	[]	[]	1	['K09647']	['mitochondrial inner membrane protease subunit 1 [EC:3.4.21.-]']	[5.5e-58]	[199.2]
NODE_652_length_12323_cov_4.553554_3556:3921(-)	eukaryotic	SRR17458630__METABAT2__E.1__bin.3	SRR17458630	PRJNA777294	ESLC-3	ESLC-3_SSPC-17970	True	Multifunctional methyltransferase subunit TRM112-like B;Trm112p;multifunctional methyltransferase subunit TRM112	UniRef50_F6HV21	51.2	123.0	57.0	122.0	2.0	121.0	134.0	12.0	134.0	1.26e-38	134.0	98.4	91.8	Multifunctional methyltransferase subunit TRM112-like B	57.0	2759.0	F6HV21_VITVI																																												1	['PF03966.19']	['Trm112p']	['1.2e-15']	['60.6']	0	[]	[]	[]	[]	0	[]	[]	[]	[]	[]	1	['K15448']	['multifunctional methyltransferase subunit TRM112']	[4.9e-52]	[179.2]
NODE_652_length_12323_cov_4.553554_2142:3554(+)	eukaryotic	SRR17458630__METABAT2__E.1__bin.3	SRR17458630	PRJNA777294	ESLC-3	ESLC-3_SSPC-17971	True	AA_kinase;Aspartokinase;aspartate kinase [EC:2.7.2.4]	UniRef50_F0Y430	60.4	472.0	168.0	471.0	16.0	471.0	528.0	43.0	511.0	8.55e-176	511.0	96.8	88.8	Aspartokinase	2.0	54409.0	F0Y430_AURAN	BGC0001190|c1|47409-49170|+|FVEG_12521_rename1|aspartate_kinase|EWG54263.1	29.9	505.0	290.0	471.0	22.0	471.0	510.0	10.0	505.0	1.44e-51	182.0	95.5	97.3																														1	['PF00696.31']	['AA_kinase']	['4.1e-46']	['160.5']	0	[]	[]	[]	[]	0	[]	[]	[]	[]	[]	1	['K00928']	['aspartate kinase [EC:2.7.2.4]']	[1.7999999999999998e-147]	[495.4]
NODE_652_length_12323_cov_4.553554_2954:3334(-)	eukaryotic	SRR17458630__METABAT2__E.1__bin.3	SRR17458630	PRJNA777294	ESLC-3	ESLC-3_SSPC-17972	True																																																															0	[]	[]	[]	[]	0	[]	[]	[]	[]	0	[]	[]	[]	[]	[]	0	[]	[]	[]	[]
NODE_652_length_12323_cov_4.553554_10908:11294(-)	eukaryotic	SRR17458630__METABAT2__E.1__bin.3	SRR17458630	PRJNA777294	ESLC-3	ESLC-3_SSPC-17973	True																																																															0	[]	[]	[]	[]	0	[]	[]	[]	[]	0	[]	[]	[]	[]	[]	0	[]	[]	[]	[]
NODE_652_length_12323_cov_4.553554_988:1989(-)	eukaryotic	SRR17458630__METABAT2__E.1__bin.3	SRR17458630	PRJNA777294	ESLC-3	ESLC-3_SSPC-17974	True	SET domain-containing protein	UniRef50_A0A7S3NMZ2	41.4	360.0	161.0	334.0	10.0	333.0	420.0	45.0	390.0	1.27e-62	213.0	97.0	82.4	SET domain-containing protein	1.0	44058.0	A0A7S3NMZ2_9STRA																																												0	[]	[]	[]	[]	0	[]	[]	[]	[]	0	[]	[]	[]	[]	[]	0	[]	[]	[]	[]
NODE_729_length_11594_cov_4.217177_8256:8552(-)	eukaryotic	SRR17458630__METABAT2__E.1__bin.3	SRR17458630	PRJNA777294	ESLC-3	ESLC-3_SSPC-17975	True																																																															0	[]	[]	[]	[]	0	[]	[]	[]	[]	0	[]	[]	[]	[]	[]	0	[]	[]	[]	[]
NODE_729_length_11594_cov_4.217177_8257:10932(+)	eukaryotic	SRR17458630__METABAT2__E.1__bin.3	SRR17458630	PRJNA777294	ESLC-3	ESLC-3_SSPC-17976	True	CSC1/OSCA1-like 7TM region domain-containing protein;PHM7_cyt;RSN1_7TM;RSN1_TM;calcium permeable stress-gated cation channel	UniRef50_A0A7S3NIB5	55.7	920.0	321.0	892.0	3.0	886.0	874.0	4.0	872.0	1.04e-310	884.0	99.1	99.4	CSC1/OSCA1-like 7TM region domain-containing protein	1.0	44058.0	A0A7S3NIB5_9STRA																														CAG7868751.1|GT106	29.1	268.0	181.0	892.0	565.0	831.0	945.0	593.0	852.0	2.68e-15	87.0	29.9	27.5	3	['PF14703.9', 'PF02714.18', 'PF13967.9']	['PHM7_cyt', 'RSN1_7TM', 'RSN1_TM']	['2.1e-10', '1.2e-56', '2.3e-30']	['44.0', '195.1', '108.3']	0	[]	[]	[]	[]	0	[]	[]	[]	[]	[]	1	['K21989']	['calcium permeable stress-gated cation channel']	[1.3e-131]	[443.4]
NODE_729_length_11594_cov_4.217177_787:1302(-)	eukaryotic	SRR17458630__METABAT2__E.1__bin.3	SRR17458630	PRJNA777294	ESLC-3	ESLC-3_SSPC-17977	True																																																															0	[]	[]	[]	[]	0	[]	[]	[]	[]	0	[]	[]	[]	[]	[]	0	[]	[]	[]	[]
NODE_729_length_11594_cov_4.217177_494:1302(+)	eukaryotic	SRR17458630__METABAT2__E.1__bin.3	SRR17458630	PRJNA777294	ESLC-3	ESLC-3_SSPC-17978	True	PNPLA domain-containing protein	UniRef50_A0A7S0TAJ0	48.4	256.0	124.0	256.0	2.0	255.0	305.0	23.0	272.0	2.04e-62	206.0	99.2	82.0	PNPLA domain-containing protein	1.0	1411660.0	A0A7S0TAJ0_9STRA																																												0	[]	[]	[]	[]	0	[]	[]	[]	[]	0	[]	[]	[]	[]	[]	0	[]	[]	[]	[]
NODE_729_length_11594_cov_4.217177_6362:8158(-)	eukaryotic	SRR17458630__METABAT2__E.1__bin.3	SRR17458630	PRJNA777294	ESLC-3	ESLC-3_SSPC-17979	True	Myosin tail domain-containing protein	UniRef50_A0A7S3JYT2	37.8	548.0	331.0	599.0	8.0	554.0	650.0	8.0	546.0	1.06e-75	261.0	91.3	82.9	Myosin tail domain-containing protein	1.0	44058.0	A0A7S3JYT2_9STRA																																												0	[]	[]	[]	[]	0	[]	[]	[]	[]	0	[]	[]	[]	[]	[]	0	[]	[]	[]	[]
NODE_2304_length_6305_cov_4.422400_1339:1998(-)	eukaryotic	SRR17458630__METABAT2__E.1__bin.3	SRR17458630	PRJNA777294	ESLC-3	ESLC-3_SSPC-1798	True	Mpv17_PMP22;Peroxisomal membrane protein	UniRef50_F0Y6G4	51.8	191.0	86.0	220.0	27.0	217.0	231.0	44.0	228.0	1.24e-47	164.0	86.8	80.1	Peroxisomal membrane protein	1.0	44056.0	F0Y6G4_AURAN																																												1	['PF04117.15']	['Mpv17_PMP22']	['1.7e-15']	['59.8']	0	[]	[]	[]	[]	0	[]	[]	[]	[]	[]	0	[]	[]	[]	[]
NODE_797_length_10943_cov_4.323935_2558:2917(+)	eukaryotic	SRR17458630__METABAT2__E.1__bin.3	SRR17458630	PRJNA777294	ESLC-3	ESLC-3_SSPC-17980	True	Thioredoxin;Thioredoxin domain-containing protein	UniRef50_A0A7S3JVJ8	78.1	114.0	24.0	120.0	7.0	119.0	145.0	32.0	145.0	1.1100000000000001e-57	182.0	94.2	78.6	Thioredoxin domain-containing protein	1.0	44058.0	A0A7S3JVJ8_9STRA																																												1	['PF00085.23']	['Thioredoxin']	['8.5e-19']	['70.3']	0	[]	[]	[]	[]	0	[]	[]	[]	[]	[]	0	[]	[]	[]	[]
NODE_797_length_10943_cov_4.323935_1798:2184(+)	eukaryotic	SRR17458630__METABAT2__E.1__bin.3	SRR17458630	PRJNA777294	ESLC-3	ESLC-3_SSPC-17981	True																																																															0	[]	[]	[]	[]	0	[]	[]	[]	[]	0	[]	[]	[]	[]	[]	0	[]	[]	[]	[]
NODE_797_length_10943_cov_4.323935_3320:7882(+)	eukaryotic	SRR17458630__METABAT2__E.1__bin.3	SRR17458630	PRJNA777294	ESLC-3	ESLC-3_SSPC-17982	True	ANAPC4_WD40;Clathrin;Uncharacterized protein;WD repeat-containing protein 19;WD40_3	UniRef50_A0A7S3JVG1	53.6	1330.0	471.0	1521.0	210.0	1521.0	1304.0	1.0	1202.0	0.0	1292.0	86.3	92.2	Uncharacterized protein	1.0	44058.0	A0A7S3JVG1_9STRA																																												3	['PF12894.10', 'PF00637.23', 'PF15911.8']	['ANAPC4_WD40', 'Clathrin', 'WD40_3']	['0.086', '0.081', '1.3e-10']	['16.0', '15.7', '43.9']	0	[]	[]	[]	[]	0	[]	[]	[]	[]	[]	1	['K19671']	['WD repeat-containing protein 19']	[0.0]	[1532.7]
NODE_797_length_10943_cov_4.323935_7988:9142(-)	eukaryotic	SRR17458630__METABAT2__E.1__bin.3	SRR17458630	PRJNA777294	ESLC-3	ESLC-3_SSPC-17983	True	Uncharacterized protein	UniRef50_F0YLW8	43.8	386.0	181.0	385.0	8.0	366.0	431.0	39.0	415.0	1.6199999999999998e-94	297.0	93.2	87.5	Uncharacterized protein	1.0	44056.0	F0YLW8_AURAN																																												0	[]	[]	[]	[]	0	[]	[]	[]	[]	0	[]	[]	[]	[]	[]	0	[]	[]	[]	[]
NODE_797_length_10943_cov_4.323935_7243:7716(-)	eukaryotic	SRR17458630__METABAT2__E.1__bin.3	SRR17458630	PRJNA777294	ESLC-3	ESLC-3_SSPC-17984	True																																																															0	[]	[]	[]	[]	0	[]	[]	[]	[]	0	[]	[]	[]	[]	[]	0	[]	[]	[]	[]
NODE_797_length_10943_cov_4.323935_2758:2913(-)	eukaryotic	SRR17458630__METABAT2__E.1__bin.3	SRR17458630	PRJNA777294	ESLC-3	ESLC-3_SSPC-17985	True																																																															0	[]	[]	[]	[]	0	[]	[]	[]	[]	0	[]	[]	[]	[]	[]	0	[]	[]	[]	[]
NODE_797_length_10943_cov_4.323935_1068:2267(-)	eukaryotic	SRR17458630__METABAT2__E.1__bin.3	SRR17458630	PRJNA777294	ESLC-3	ESLC-3_SSPC-17986	True	MFS_1;Major facilitator superfamily (MFS) profile domain-containing protein	UniRef50_A0A7S2MAX8	48.7	409.0	182.0	400.0	10.0	391.0	454.0	39.0	446.0	1.64e-101	316.0	95.5	89.9	Major facilitator superfamily (MFS) profile domain-containing protein	9.0	2696291.0	A0A7S2MAX8_9STRA																																												1	['PF07690.19']	['MFS_1']	['1.3e-27']	['99.6']	0	[]	[]	[]	[]	0	[]	[]	[]	[]	[]	0	[]	[]	[]	[]
NODE_866_length_10396_cov_4.595300_9177:9527(+)	eukaryotic	SRR17458630__METABAT2__E.1__bin.3	SRR17458630	PRJNA777294	ESLC-3	ESLC-3_SSPC-17987	True																																																															0	[]	[]	[]	[]	0	[]	[]	[]	[]	0	[]	[]	[]	[]	[]	0	[]	[]	[]	[]
NODE_866_length_10396_cov_4.595300_4543:8196(+)	eukaryotic	SRR17458630__METABAT2__E.1__bin.3	SRR17458630	PRJNA777294	ESLC-3	ESLC-3_SSPC-17988	True	Gelsolin;Gelsolin-like domain-containing protein	UniRef50_A0A7S3K0N1	41.7	1267.0	464.0	1218.0	1.0	1218.0	1306.0	266.0	1306.0	9.09e-262	786.0	100.0	79.7	Gelsolin-like domain-containing protein	1.0	44058.0	A0A7S3K0N1_9STRA																																												1	['PF00626.25']	['Gelsolin']	['0.057']	['16.2']	0	[]	[]	[]	[]	0	[]	[]	[]	[]	[]	0	[]	[]	[]	[]
NODE_866_length_10396_cov_4.595300_2902:3174(+)	eukaryotic	SRR17458630__METABAT2__E.1__bin.3	SRR17458630	PRJNA777294	ESLC-3	ESLC-3_SSPC-17989	True																																																															0	[]	[]	[]	[]	0	[]	[]	[]	[]	0	[]	[]	[]	[]	[]	0	[]	[]	[]	[]
NODE_2304_length_6305_cov_4.422400_2926:3903(+)	eukaryotic	SRR17458630__METABAT2__E.1__bin.3	SRR17458630	PRJNA777294	ESLC-3	ESLC-3_SSPC-1799	True	Abhydrolase_1;Hydrolase_4;Peptidase_S9;Serine aminopeptidase S33 domain-containing protein;abhydrolase domain-containing protein 17 [EC:3.1.2.22]	UniRef50_F0YKX6	59.3	258.0	104.0	326.0	20.0	276.0	302.0	1.0	258.0	7.72e-109	327.0	78.8	85.4	Serine aminopeptidase S33 domain-containing protein	8.0	2696291.0	F0YKX6_AURAN																																												3	['PF00561.23', 'PF12146.11', 'PF00326.24']	['Abhydrolase_1', 'Hydrolase_4', 'Peptidase_S9']	['0.00037', '7.5e-06', '0.045']	['23.2', '28.3', '16.2']	0	[]	[]	[]	[]	0	[]	[]	[]	[]	[]	1	['K01076']	['abhydrolase domain-containing protein 17 [EC:3.1.2.22]']	[6.000000000000001e-81]	[275.9]
NODE_866_length_10396_cov_4.595300_958:2250(-)	eukaryotic	SRR17458630__METABAT2__E.1__bin.3	SRR17458630	PRJNA777294	ESLC-3	ESLC-3_SSPC-17990	True	Aminotran_1_2;Aminotransferase;DegT_DnrJ_EryC1	UniRef50_F0XWE6	69.8	367.0	107.0	431.0	63.0	426.0	450.0	66.0	431.0	2.8200000000000004e-179	515.0	84.5	81.3	Aminotransferase	2.0	54409.0	F0XWE6_AURAN	BGC0000702|c1|15497-16756|+|BAD20764.1|aminotransferase|BAD20764.1	33.5	164.0	106.0	431.0	86.0	248.0	419.0	63.0	224.0	2.1599999999999998e-24	105.0	37.8	38.7																														2	['PF00155.24', 'PF01041.20']	['Aminotran_1_2', 'DegT_DnrJ_EryC1']	['4.2e-11', '6.7e-51']	['45.6', '176.5']	0	[]	[]	[]	[]	0	[]	[]	[]	[]	[]	0	[]	[]	[]	[]
NODE_866_length_10396_cov_4.595300_8250:8804(-)	eukaryotic	SRR17458630__METABAT2__E.1__bin.3	SRR17458630	PRJNA777294	ESLC-3	ESLC-3_SSPC-17991	True	PAP_fibrillin;Plastid lipid-associated protein/fibrillin conserved domain-containing protein	UniRef50_A0A6U7K621	44.0	166.0	79.0	185.0	29.0	185.0	250.0	77.0	237.0	4.6800000000000004e-29	115.0	84.9	64.4	Plastid lipid-associated protein/fibrillin conserved domain-containing protein	1.0	156173.0	A0A6U7K621_9EUKA																																												1	['PF04755.15']	['PAP_fibrillin']	['6.9e-16']	['61.7']	0	[]	[]	[]	[]	0	[]	[]	[]	[]	[]	0	[]	[]	[]	[]
NODE_929_length_10054_cov_4.123212_1553:4333(+)	eukaryotic	SRR17458630__METABAT2__E.1__bin.3	SRR17458630	PRJNA777294	ESLC-3	ESLC-3_SSPC-17992	True	Uncharacterized protein	UniRef50_A0A7S3JU31	35.0	953.0	390.0	927.0	13.0	927.0	1164.0	66.0	827.0	1.12e-105	362.0	98.7	65.5	Uncharacterized protein	1.0	44058.0	A0A7S3JU31_9STRA																																												0	[]	[]	[]	[]	0	[]	[]	[]	[]	0	[]	[]	[]	[]	[]	0	[]	[]	[]	[]
NODE_929_length_10054_cov_4.123212_359:544(+)	eukaryotic	SRR17458630__METABAT2__E.1__bin.3	SRR17458630	PRJNA777294	ESLC-3	ESLC-3_SSPC-17993	True																																																															0	[]	[]	[]	[]	0	[]	[]	[]	[]	0	[]	[]	[]	[]	[]	0	[]	[]	[]	[]
NODE_929_length_10054_cov_4.123212_5004:7289(+)	eukaryotic	SRR17458630__METABAT2__E.1__bin.3	SRR17458630	PRJNA777294	ESLC-3	ESLC-3_SSPC-17994	True	DinB_2;FGE-sulfatase;Methyltransf_11;Methyltransf_12;Methyltransf_23;Methyltransf_25;Methyltransf_31;Sulfatase-modifying factor enzyme domain-containing protein	UniRef50_A0A7S3K1I2	54.2	790.0	280.0	762.0	41.0	762.0	820.0	41.0	816.0	1.79e-276	790.0	94.8	94.6	Sulfatase-modifying factor enzyme domain-containing protein	1.0	44058.0	A0A7S3K1I2_9STRA	BGC0001335|c1|12855-13601|-|AGI62218.1|methyltransferase_borM1|AGI62218.1	28.6	119.0	57.0	762.0	579.0	695.0	248.0	51.0	143.0	5.72e-05	46.2	15.4	37.5																														7	['PF12867.10', 'PF03781.19', 'PF08241.15', 'PF08242.15', 'PF13489.9', 'PF13649.9', 'PF13847.9']	['DinB_2', 'FGE-sulfatase', 'Methyltransf_11', 'Methyltransf_12', 'Methyltransf_23', 'Methyltransf_25', 'Methyltransf_31']	['3.3e-06', '4.1e-12', '4e-09', '2e-07', '2.5e-07', '2.8e-08', '0.0014']	['30.5', '49.2', '39.9', '34.5', '33.6', '37.2', '21.4']	0	[]	[]	[]	[]	0	[]	[]	[]	[]	[]	0	[]	[]	[]	[]
NODE_929_length_10054_cov_4.123212_8468:9136(+)	eukaryotic	SRR17458630__METABAT2__E.1__bin.3	SRR17458630	PRJNA777294	ESLC-3	ESLC-3_SSPC-17995	True	DUF222 domain-containing protein;DUF501	UniRef50_A0A8J2S7V2	45.7	223.0	117.0	223.0	2.0	221.0	271.0	23.0	244.0	2.86e-56	187.0	98.7	81.9	DUF222 domain-containing protein	2.0	35677.0	A0A8J2S7V2_9STRA																																												1	['PF04417.15']	['DUF501']	['1.4e-22']	['82.9']	0	[]	[]	[]	[]	0	[]	[]	[]	[]	[]	0	[]	[]	[]	[]
NODE_981_length_9760_cov_4.465121_5294:6643(+)	eukaryotic	SRR17458630__METABAT2__E.1__bin.3	SRR17458630	PRJNA777294	ESLC-3	ESLC-3_SSPC-17996	True	Bifunctional lysine-specific demethylase and histidyl-hydroxylase (Fragment);JmjC_2	UniRef50_A0A7S4E9U8	44.4	223.0	108.0	364.0	3.0	214.0	258.0	31.0	248.0	1.69e-47	169.0	58.2	84.5	Bifunctional lysine-specific demethylase and histidyl-hydroxylase (Fragment)	1.0	35677.0	A0A7S4E9U8_9STRA																																												1	['PF08007.15']	['JmjC_2']	['4.3e-22']	['80.9']	0	[]	[]	[]	[]	0	[]	[]	[]	[]	[]	0	[]	[]	[]	[]
NODE_981_length_9760_cov_4.465121_3580:3807(-)	eukaryotic	SRR17458630__METABAT2__E.1__bin.3	SRR17458630	PRJNA777294	ESLC-3	ESLC-3_SSPC-17997	True																																																															0	[]	[]	[]	[]	0	[]	[]	[]	[]	0	[]	[]	[]	[]	[]	0	[]	[]	[]	[]
NODE_981_length_9760_cov_4.465121_0:1310(+)	eukaryotic	SRR17458630__METABAT2__E.1__bin.3	SRR17458630	PRJNA777294	ESLC-3	ESLC-3_SSPC-17998	True	GSDH;Glucose/Sorbosone dehydrogenase domain-containing protein	UniRef50_A0A7S2TPH7	47.1	435.0	202.0	437.0	8.0	435.0	659.0	53.0	466.0	2.57e-111	349.0	97.9	62.8	Glucose/Sorbosone dehydrogenase domain-containing protein	2.0	74819.0	A0A7S2TPH7_9EUKA																														UZO79629.1|CBM35	38.1	451.0	232.0	437.0	11.0	431.0	998.0	194.0	627.0	3.6e-77	264.0	96.3	43.5	1	['PF07995.14']	['GSDH']	['9.5e-20']	['74.1']	0	[]	[]	[]	[]	0	[]	[]	[]	[]	[]	0	[]	[]	[]	[]
NODE_981_length_9760_cov_4.465121_1523:1834(-)	eukaryotic	SRR17458630__METABAT2__E.1__bin.3	SRR17458630	PRJNA777294	ESLC-3	ESLC-3_SSPC-17999	True																																																															0	[]	[]	[]	[]	0	[]	[]	[]	[]	0	[]	[]	[]	[]	[]	0	[]	[]	[]	[]
NODE_10662_length_2490_cov_3.995072_2173:2487(+)	eukaryotic	SRR17458630__METABAT2__E.1__bin.3	SRR17458630	PRJNA777294	ESLC-3	ESLC-3_SSPC-18	False	PPR;PPR_2;Pentacotripeptide-repeat region of PRORP domain-containing protein (Fragment)	UniRef50_A0A7S3JYE6	37.6	93.0	58.0	105.0	11.0	103.0	154.0	62.0	154.0	7.7e-13	68.6	88.6	60.4	Pentacotripeptide-repeat region of PRORP domain-containing protein (Fragment)	3.0	44058.0	A0A7S3JYE6_9STRA																																												2	['PF01535.23', 'PF13041.9']	['PPR', 'PPR_2']	['0.0035', '9.2e-07']	['20.3', '31.8']	0	[]	[]	[]	[]	0	[]	[]	[]	[]	[]	0	[]	[]	[]	[]
NODE_11069_length_2420_cov_5.289641_1768:2361(+)	eukaryotic	SRR17458630__METABAT2__E.1__bin.3	SRR17458630	PRJNA777294	ESLC-3	ESLC-3_SSPC-18	False	PPR;PPR_1;PPR_2;PPR_3;PPR_long;Pentacotripeptide-repeat region of PRORP domain-containing protein;TPR_14	UniRef50_A0A7S3NN56	35.4	65.0	42.0	198.0	35.0	99.0	391.0	9.0	73.0	0.000886	48.5	32.8	16.6	Pentacotripeptide-repeat region of PRORP domain-containing protein	1.0	44058.0	A0A7S3NN56_9STRA																																												6	['PF01535.23', 'PF12854.10', 'PF13041.9', 'PF13812.9', 'PF17177.7', 'PF13428.9']	['PPR', 'PPR_1', 'PPR_2', 'PPR_3', 'PPR_long', 'TPR_14']	['2.4e-08', '2.6e-06', '2.3e-12', '4.6e-11', '9.5e-11', '16']	['36.5', '29.9', '49.8', '45.5', '44.3', '9.4']	0	[]	[]	[]	[]	0	[]	[]	[]	[]	[]	0	[]	[]	[]	[]
NODE_13708_length_2050_cov_3.431078_6:473(-)	eukaryotic	SRR17458630__METABAT2__E.1__bin.3	SRR17458630	PRJNA777294	ESLC-3	ESLC-3_SSPC-18	False	PPR;PPR_1;PPR_2;PPR_3;Pentacotripeptide-repeat region of PRORP domain-containing protein (Fragment)	UniRef50_A0A7S3JYE6	34.7	101.0	58.0	156.0	16.0	108.0	154.0	54.0	154.0	4.77e-07	55.1	59.6	65.6	Pentacotripeptide-repeat region of PRORP domain-containing protein (Fragment)	3.0	44058.0	A0A7S3JYE6_9STRA																																												4	['PF01535.23', 'PF12854.10', 'PF13041.9', 'PF13812.9']	['PPR', 'PPR_1', 'PPR_2', 'PPR_3']	['5.2e-07', '3.6e-05', '5.9e-11', '5.2e-11']	['32.3', '26.3', '45.3', '45.3']	0	[]	[]	[]	[]	0	[]	[]	[]	[]	[]	0	[]	[]	[]	[]
NODE_17852_length_1669_cov_4.856877_1:423(-)	eukaryotic	SRR17458630__METABAT2__E.1__bin.3	SRR17458630	PRJNA777294	ESLC-3	ESLC-3_SSPC-18	False	PPR;PPR_1;PPR_2;PPR_3;PPR_long																																																														5	['PF01535.23', 'PF12854.10', 'PF13041.9', 'PF13812.9', 'PF17177.7']	['PPR', 'PPR_1', 'PPR_2', 'PPR_3', 'PPR_long']	['8.4e-05', '0.00019', '5.9e-10', '8.4e-11', '6.3e-06']	['25.4', '24.0', '42.1', '44.7', '28.6']	0	[]	[]	[]	[]	0	[]	[]	[]	[]	[]	0	[]	[]	[]	[]
NODE_2146_length_6526_cov_5.378612_5983:6525(+)	eukaryotic	SRR17458630__METABAT2__E.1__bin.3	SRR17458630	PRJNA777294	ESLC-3	ESLC-3_SSPC-18	False	PPR;PPR_1;PPR_2;PPR_3;PPR_long																																																														5	['PF01535.23', 'PF12854.10', 'PF13041.9', 'PF13812.9', 'PF17177.7']	['PPR', 'PPR_1', 'PPR_2', 'PPR_3', 'PPR_long']	['9.5e-09', '6.2e-07', '3.5e-16', '1.8e-13', '5.9e-07']	['37.7', '31.9', '62.0', '53.2', '31.9']	0	[]	[]	[]	[]	0	[]	[]	[]	[]	[]	0	[]	[]	[]	[]
NODE_2628_length_5855_cov_5.385172_5316:5852(+)	eukaryotic	SRR17458630__METABAT2__E.1__bin.3	SRR17458630	PRJNA777294	ESLC-3	ESLC-3_SSPC-18	False	PPR;PPR_1;PPR_2;PPR_3;PPR_long;TPR_14																																																														6	['PF01535.23', 'PF12854.10', 'PF13041.9', 'PF13812.9', 'PF17177.7', 'PF13428.9']	['PPR', 'PPR_1', 'PPR_2', 'PPR_3', 'PPR_long', 'TPR_14']	['3.3e-08', '6e-08', '9.4e-12', '8e-12', '1.4e-12', '28']	['36.1', '35.1', '47.8', '47.9', '50.3', '8.7']	0	[]	[]	[]	[]	0	[]	[]	[]	[]	[]	0	[]	[]	[]	[]
NODE_2880_length_5577_cov_4.034770_4308:4790(-)	eukaryotic	SRR17458630__METABAT2__E.1__bin.3	SRR17458630	PRJNA777294	ESLC-3	ESLC-3_SSPC-18	False	PPR;PPR_1;PPR_2;PPR_3;PPR_long;TPR_14																																																														6	['PF01535.23', 'PF12854.10', 'PF13041.9', 'PF13812.9', 'PF17177.7', 'PF13428.9']	['PPR', 'PPR_1', 'PPR_2', 'PPR_3', 'PPR_long', 'TPR_14']	['1.8e-09', '2.1e-06', '1.5e-13', '6.7e-10', '2.3e-11', '16']	['40.0', '30.2', '53.5', '41.8', '46.4', '9.4']	0	[]	[]	[]	[]	0	[]	[]	[]	[]	[]	0	[]	[]	[]	[]
NODE_3115_length_5361_cov_4.996608_5041:5358(+)	eukaryotic	SRR17458630__METABAT2__E.1__bin.3	SRR17458630	PRJNA777294	ESLC-3	ESLC-3_SSPC-18	False	PPR;PPR_2;PPR_3;Pentacotripeptide-repeat region of PRORP domain-containing protein (Fragment)	UniRef50_A0A7S3JYE6	38.8	67.0	41.0	106.0	13.0	79.0	154.0	67.0	133.0	0.000742	45.1	63.2	43.5	Pentacotripeptide-repeat region of PRORP domain-containing protein (Fragment)	3.0	44058.0	A0A7S3JYE6_9STRA																																												3	['PF01535.23', 'PF13041.9', 'PF13812.9']	['PPR', 'PPR_2', 'PPR_3']	['0.0014', '7.9e-10', '3.2e-10']	['21.5', '41.7', '42.8']	0	[]	[]	[]	[]	0	[]	[]	[]	[]	[]	0	[]	[]	[]	[]
NODE_3704_length_4892_cov_4.110192_1:252(-)	eukaryotic	SRR17458630__METABAT2__E.1__bin.3	SRR17458630	PRJNA777294	ESLC-3	ESLC-3_SSPC-18	False																																																															0	[]	[]	[]	[]	0	[]	[]	[]	[]	0	[]	[]	[]	[]	[]	0	[]	[]	[]	[]
NODE_4022_length_4664_cov_4.987633_2:391(-)	eukaryotic	SRR17458630__METABAT2__E.1__bin.3	SRR17458630	PRJNA777294	ESLC-3	ESLC-3_SSPC-18	False	PPR;PPR_1;PPR_2;PPR_3																																																														4	['PF01535.23', 'PF12854.10', 'PF13041.9', 'PF13812.9']	['PPR', 'PPR_1', 'PPR_2', 'PPR_3']	['7.7e-05', '0.0073', '6.8e-08', '5.6e-14']	['25.5', '18.9', '35.5', '54.8']	0	[]	[]	[]	[]	0	[]	[]	[]	[]	[]	0	[]	[]	[]	[]
NODE_4339_length_4476_cov_4.558697_2:424(-)	eukaryotic	SRR17458630__METABAT2__E.1__bin.3	SRR17458630	PRJNA777294	ESLC-3	ESLC-3_SSPC-18	False	PPR;PPR_1;PPR_2;PPR_3;PPR_long																																																														5	['PF01535.23', 'PF12854.10', 'PF13041.9', 'PF13812.9', 'PF17177.7']	['PPR', 'PPR_1', 'PPR_2', 'PPR_3', 'PPR_long']	['2.2e-08', '1.3e-05', '1.9e-11', '3.8e-11', '5.7e-07']	['36.6', '27.6', '46.8', '45.7', '32.0']	0	[]	[]	[]	[]	0	[]	[]	[]	[]	[]	0	[]	[]	[]	[]
NODE_4617_length_4297_cov_5.723244_3:347(-)	eukaryotic	SRR17458630__METABAT2__E.1__bin.3	SRR17458630	PRJNA777294	ESLC-3	ESLC-3_SSPC-18	False	PPR;PPR_2;Pentacotripeptide-repeat region of PRORP domain-containing protein (Fragment)	UniRef50_A0A7S3JYE6	32.0	103.0	70.0	115.0	13.0	115.0	154.0	48.0	150.0	5.05e-10	61.6	89.6	66.9	Pentacotripeptide-repeat region of PRORP domain-containing protein (Fragment)	3.0	44058.0	A0A7S3JYE6_9STRA																																												2	['PF01535.23', 'PF13041.9']	['PPR', 'PPR_2']	['0.0013', '0.00043']	['21.7', '23.3']	0	[]	[]	[]	[]	0	[]	[]	[]	[]	[]	0	[]	[]	[]	[]
NODE_4795_length_4203_cov_4.441418_4:129(+)	eukaryotic	SRR17458630__METABAT2__E.1__bin.3	SRR17458630	PRJNA777294	ESLC-3	ESLC-3_SSPC-18	False	PPR;PPR_1;PPR_2;PPR_3;Pentacotripeptide-repeat region of PRORP domain-containing protein (Fragment)	UniRef50_A0A7S0RTL4	43.6	39.0	22.0	42.0	2.0	40.0	120.0	1.0	39.0	7.36e-07	49.7	92.9	32.5	Pentacotripeptide-repeat region of PRORP domain-containing protein (Fragment)	1.0	1411642.0	A0A7S0RTL4_9CHLO																																												4	['PF01535.23', 'PF12854.10', 'PF13041.9', 'PF13812.9']	['PPR', 'PPR_1', 'PPR_2', 'PPR_3']	['1.4e-06', '3.5e-08', '1.2e-09', '2.5e-05']	['30.9', '35.9', '41.0', '27.1']	0	[]	[]	[]	[]	0	[]	[]	[]	[]	[]	0	[]	[]	[]	[]
NODE_5201_length_3996_cov_4.424004_2619:3944(+)	eukaryotic	SRR17458630__METABAT2__E.1__bin.3	SRR17458630	PRJNA777294	ESLC-3	ESLC-3_SSPC-18	True	PPR;PPR_1;PPR_2;PPR_3;PPR_long;PYRIN;Pentacotripeptide-repeat region of PRORP domain-containing protein (Fragment);Peptidase_M32;SNAP;TPR_14;TPR_6;TPR_7	UniRef50_A0A7S3JYE6	40.3	72.0	42.0	442.0	71.0	141.0	154.0	83.0	154.0	2.03e-07	59.3	16.1	46.8	Pentacotripeptide-repeat region of PRORP domain-containing protein (Fragment)	3.0	44058.0	A0A7S3JYE6_9STRA																																												11	['PF02074.18', 'PF01535.23', 'PF12854.10', 'PF13041.9', 'PF13812.9', 'PF17177.7', 'PF02758.19', 'PF14938.9', 'PF13428.9', 'PF13174.9', 'PF13176.9']	['Peptidase_M32', 'PPR', 'PPR_1', 'PPR_2', 'PPR_3', 'PPR_long', 'PYRIN', 'SNAP', 'TPR_14', 'TPR_6', 'TPR_7']	['11', '6.5e-08', '1.1e-07', '4e-16', '3.8e-14', '6.9e-13', '4.6e+02', '0.24', '55', '3.2e+02', '44']	['7.5', '35.1', '34.3', '61.8', '55.4', '51.3', '3.9', '13.7', '7.7', '5.1', '7.2']	0	[]	[]	[]	[]	0	[]	[]	[]	[]	[]	0	[]	[]	[]	[]
NODE_6134_length_3621_cov_4.944195_1:420(-)	eukaryotic	SRR17458630__METABAT2__E.1__bin.3	SRR17458630	PRJNA777294	ESLC-3	ESLC-3_SSPC-18	False	PPR;PPR_1;PPR_2;PPR_3;Pentacotripeptide-repeat region of PRORP domain-containing protein (Fragment)	UniRef50_A0A7S3JYE6	43.6	55.0	31.0	140.0	41.0	95.0	154.0	86.0	140.0	0.000127	48.1	39.3	35.7	Pentacotripeptide-repeat region of PRORP domain-containing protein (Fragment)	3.0	44058.0	A0A7S3JYE6_9STRA																																												4	['PF01535.23', 'PF12854.10', 'PF13041.9', 'PF13812.9']	['PPR', 'PPR_1', 'PPR_2', 'PPR_3']	['4.2e-06', '0.0078', '3.7e-10', '7.5e-13']	['29.5', '18.8', '42.7', '51.2']	0	[]	[]	[]	[]	0	[]	[]	[]	[]	[]	0	[]	[]	[]	[]
NODE_6204_length_3598_cov_4.364945_3081:3596(+)	eukaryotic	SRR17458630__METABAT2__E.1__bin.3	SRR17458630	PRJNA777294	ESLC-3	ESLC-3_SSPC-18	False	PPR;PPR_1;PPR_2;PPR_3;PPR_long;TPR_14																																																														6	['PF01535.23', 'PF12854.10', 'PF13041.9', 'PF13812.9', 'PF17177.7', 'PF13428.9']	['PPR', 'PPR_1', 'PPR_2', 'PPR_3', 'PPR_long', 'TPR_14']	['7.5e-07', '1.6e-05', '3.2e-16', '1.7e-12', '6.8e-10', '8.6']	['31.8', '27.3', '62.1', '50.1', '41.5', '10.2']	0	[]	[]	[]	[]	0	[]	[]	[]	[]	[]	0	[]	[]	[]	[]
NODE_7037_length_3311_cov_5.388206_1:165(+)	eukaryotic	SRR17458630__METABAT2__E.1__bin.3	SRR17458630	PRJNA777294	ESLC-3	ESLC-3_SSPC-18	False	PPR;PPR_1;PPR_2;PPR_3;Pentatricopeptide repeat-containing protein (Fragment)	UniRef50_A0A2J7ZFP6	54.5	33.0	15.0	55.0	5.0	37.0	152.0	6.0	38.0	1.54e-06	50.1	60.0	21.7	Pentatricopeptide repeat-containing protein (Fragment)	1.0	47790.0	A0A2J7ZFP6_9CHLO																																												4	['PF01535.23', 'PF12854.10', 'PF13041.9', 'PF13812.9']	['PPR', 'PPR_1', 'PPR_2', 'PPR_3']	['2.2e-08', '5.4e-07', '1.8e-17', '2.5e-12']	['36.6', '32.1', '66.2', '49.6']	0	[]	[]	[]	[]	0	[]	[]	[]	[]	[]	0	[]	[]	[]	[]
NODE_7502_length_3170_cov_5.978812_2904:3167(+)	eukaryotic	SRR17458630__METABAT2__E.1__bin.3	SRR17458630	PRJNA777294	ESLC-3	ESLC-3_SSPC-18	False	PPR;PPR_1;PPR_2;PPR_3;PPR_long;Smr domain-containing protein (Fragment)	UniRef50_A0A7S2FJ61	63.9	36.0	13.0	88.0	6.0	41.0	655.0	68.0	103.0	2.19e-05	49.7	40.9	5.5	Smr domain-containing protein (Fragment)	1.0	35687.0	A0A7S2FJ61_9STRA																																												5	['PF01535.23', 'PF12854.10', 'PF13041.9', 'PF13812.9', 'PF17177.7']	['PPR', 'PPR_1', 'PPR_2', 'PPR_3', 'PPR_long']	['4.9e-08', '6.3e-05', '1.2e-15', '1.8e-11', '1.1e-07']	['35.5', '25.5', '60.3', '46.8', '34.3']	0	[]	[]	[]	[]	0	[]	[]	[]	[]	[]	0	[]	[]	[]	[]
NODE_7645_length_3133_cov_5.261858_2623:3041(+)	eukaryotic	SRR17458630__METABAT2__E.1__bin.3	SRR17458630	PRJNA777294	ESLC-3	ESLC-3_SSPC-18	False	PPR;PPR_2;PPR_3																																																														3	['PF01535.23', 'PF13041.9', 'PF13812.9']	['PPR', 'PPR_2', 'PPR_3']	['0.00012', '2e-08', '3.4e-07']	['24.9', '37.2', '33.1']	0	[]	[]	[]	[]	0	[]	[]	[]	[]	[]	0	[]	[]	[]	[]
NODE_7746_length_3109_cov_4.584479_67:456(-)	eukaryotic	SRR17458630__METABAT2__E.1__bin.3	SRR17458630	PRJNA777294	ESLC-3	ESLC-3_SSPC-18	False	PPR;PPR_1;PPR_2;PPR_3;PPR_long																																																														5	['PF01535.23', 'PF12854.10', 'PF13041.9', 'PF13812.9', 'PF17177.7']	['PPR', 'PPR_1', 'PPR_2', 'PPR_3', 'PPR_long']	['1.7e-07', '4e-08', '2.2e-12', '2.4e-11', '4.7e-06']	['33.8', '35.7', '49.8', '46.4', '29.0']	0	[]	[]	[]	[]	0	[]	[]	[]	[]	[]	0	[]	[]	[]	[]
NODE_9705_length_2660_cov_4.607678_2353:2658(+)	eukaryotic	SRR17458630__METABAT2__E.1__bin.3	SRR17458630	PRJNA777294	ESLC-3	ESLC-3_SSPC-18	False	PPR;PPR_2;Pentacotripeptide-repeat region of PRORP domain-containing protein (Fragment)	UniRef50_A0A7S3JYE6	37.5	64.0	40.0	102.0	39.0	102.0	154.0	86.0	149.0	2.23e-06	51.6	62.7	41.6	Pentacotripeptide-repeat region of PRORP domain-containing protein (Fragment)	3.0	44058.0	A0A7S3JYE6_9STRA																																												2	['PF01535.23', 'PF13041.9']	['PPR', 'PPR_2']	['0.00042', '0.00049']	['23.2', '23.1']	0	[]	[]	[]	[]	0	[]	[]	[]	[]	[]	0	[]	[]	[]	[]
NODE_14329_length_1983_cov_4.377593_752:1981(-)	eukaryotic	SRR17458630__METABAT2__E.1__bin.3	SRR17458630	PRJNA777294	ESLC-3	ESLC-3_SSPC-180	True	53-BP1_Tudor;Agenet;DUF1325;DUF4537;DUF5348;Rad9_Rad53_bind;Tudor domain-containing protein (Fragment);Tudor_3;Tudor_5	UniRef50_F0YS74	55.3	407.0	157.0	410.0	1.0	397.0	621.0	207.0	598.0	6.44e-128	390.0	96.8	63.1	Tudor domain-containing protein (Fragment)	2.0	54409.0	F0YS74_AURAN																																												8	['PF09038.13', 'PF05641.15', 'PF07039.14', 'PF15057.9', 'PF17295.5', 'PF08605.13', 'PF18115.4', 'PF18359.4']	['53-BP1_Tudor', 'Agenet', 'DUF1325', 'DUF4537', 'DUF5348', 'Rad9_Rad53_bind', 'Tudor_3', 'Tudor_5']	['0.037', '0.027', '0.068', '0.085', '86', '66', '0.0012', '2.7e-07']	['16.9', '17.8', '16.2', '15.7', '6.1', '6.6', '21.5', '33.1']	0	[]	[]	[]	[]	0	[]	[]	[]	[]	[]	0	[]	[]	[]	[]
NODE_2477_length_6055_cov_6.330667_594:755(+)	eukaryotic	SRR17458630__METABAT2__E.1__bin.3	SRR17458630	PRJNA777294	ESLC-3	ESLC-3_SSPC-180	False	MRH domain-containing protein	UniRef50_A0A8J2S6J8	61.9	42.0	16.0	54.0	4.0	45.0	471.0	418.0	459.0	5.2e-11	63.9	77.8	8.9	MRH domain-containing protein	1.0	35677.0	A0A8J2S6J8_9STRA																																												0	[]	[]	[]	[]	0	[]	[]	[]	[]	0	[]	[]	[]	[]	[]	0	[]	[]	[]	[]
NODE_9259_length_2749_cov_4.213808_794:1276(-)	eukaryotic	SRR17458630__METABAT2__E.1__bin.3	SRR17458630	PRJNA777294	ESLC-3	ESLC-3_SSPC-180	False	53-BP1_Tudor;SAM domain-containing protein;Tudor_5	UniRef50_A0A8J2WEQ4	55.8	165.0	53.0	161.0	13.0	161.0	2465.0	2203.0	2363.0	3.26e-35	138.0	92.5	6.5	SAM domain-containing protein	1.0	35677.0	A0A8J2WEQ4_9STRA																																												2	['PF09038.13', 'PF18359.4']	['53-BP1_Tudor', 'Tudor_5']	['0.04', '2.7e-08']	['16.8', '36.3']	0	[]	[]	[]	[]	0	[]	[]	[]	[]	[]	0	[]	[]	[]	[]
NODE_2304_length_6305_cov_4.422400_2075:2827(-)	eukaryotic	SRR17458630__METABAT2__E.1__bin.3	SRR17458630	PRJNA777294	ESLC-3	ESLC-3_SSPC-1800	True	Protochlorophyllide reductase;adh_short;adh_short_C2	UniRef50_A0A813EFJ7	53.7	259.0	112.0	251.0	1.0	251.0	337.0	79.0	337.0	3.9e-82	257.0	100.0	76.9	Protochlorophyllide reductase	3.0	2698737.0	A0A813EFJ7_POLGL	BGC0001904|c1|20543-21298|-|ALJ99868.1|FlsQ2|ALJ99868.1	35.4	240.0	123.0	251.0	1.0	233.0	251.0	18.0	232.0	1.3599999999999999e-30	114.0	92.8	85.7																														2	['PF00106.28', 'PF13561.9']	['adh_short', 'adh_short_C2']	['1.8e-24', '5.8e-17']	['89.2', '65.0']	0	[]	[]	[]	[]	0	[]	[]	[]	[]	[]	0	[]	[]	[]	[]
NODE_981_length_9760_cov_4.465121_2099:4057(+)	eukaryotic	SRR17458630__METABAT2__E.1__bin.3	SRR17458630	PRJNA777294	ESLC-3	ESLC-3_SSPC-18000	True	ABC transporter domain-containing protein;ABC_membrane;ABC_tran	UniRef50_A0A8J2X1Q1	42.5	558.0	305.0	653.0	23.0	579.0	601.0	19.0	561.0	7.18e-115	364.0	85.3	90.3	ABC transporter domain-containing protein	2.0	35677.0	A0A8J2X1Q1_9STRA	BGC0000452|c1|44237-45988|+|BBR47_27910|ABC_transporter_ATP-binding/permease_protein|BAH43768.1	32.0	537.0	326.0	653.0	59.0	583.0	583.0	49.0	558.0	6.5199999999999996e-52	189.0	80.4	87.5	VFG046680(gb|WP_003020700)	36.6	216.0	134.0	653.0	344.0	559.0	560.0	347.0	559.0	1.67e-32	129.0	33.1	38.0	(FTT_RS04120) ABC transporter ATP-binding protein [Capsule (VF0543) - Immune modulation (VFC0258)] [Francisella tularensis subsp. tularensis SCHU S4]	CAE6080104.1|CE8	45.6	259.0	125.0	653.0	333.0	590.0	2227.0	1983.0	2226.0	1.61e-51	199.0	39.5	11.0	2	['PF00664.26', 'PF00005.30']	['ABC_membrane', 'ABC_tran']	['2.1e-23', '3.7e-29']	['86.3', '104.9']	0	[]	[]	[]	[]	0	[]	[]	[]	[]	[]	0	[]	[]	[]	[]
NODE_981_length_9760_cov_4.465121_4691:5188(-)	eukaryotic	SRR17458630__METABAT2__E.1__bin.3	SRR17458630	PRJNA777294	ESLC-3	ESLC-3_SSPC-18001	True	Uncharacterized protein	UniRef50_A0A6S8RD25	48.7	154.0	79.0	166.0	11.0	164.0	248.0	95.0	248.0	4.51e-39	140.0	92.8	62.1	Uncharacterized protein	1.0	35677.0	A0A6S8RD25_9STRA																																												0	[]	[]	[]	[]	0	[]	[]	[]	[]	0	[]	[]	[]	[]	[]	0	[]	[]	[]	[]
NODE_981_length_9760_cov_4.465121_6682:8046(-)	eukaryotic	SRR17458630__METABAT2__E.1__bin.3	SRR17458630	PRJNA777294	ESLC-3	ESLC-3_SSPC-18002	True	Kinesin;Kinesin family member 3 (Fragment);Microtub_bd	UniRef50_A0A061RII3	35.0	437.0	189.0	455.0	78.0	453.0	425.0	15.0	417.0	1.78e-55	198.0	82.6	94.8	Kinesin family member 3 (Fragment)	2.0	582737.0	A0A061RII3_9CHLO																														BBG95877.1|CBM0	27.6	286.0	188.0	455.0	77.0	343.0	1003.0	391.0	676.0	1.64e-20	100.0	58.7	28.5	2	['PF00225.26', 'PF16796.8']	['Kinesin', 'Microtub_bd']	['1.1e-56', '4.2e-14']	['195.1', '55.6']	0	[]	[]	[]	[]	0	[]	[]	[]	[]	[]	0	[]	[]	[]	[]
NODE_1610_length_7515_cov_4.982172_285:1187(+)	eukaryotic	SRR17458630__METABAT2__E.1__bin.3	SRR17458630	PRJNA777294	ESLC-3	ESLC-3_SSPC-18003	True																																																															0	[]	[]	[]	[]	0	[]	[]	[]	[]	0	[]	[]	[]	[]	[]	0	[]	[]	[]	[]
NODE_1610_length_7515_cov_4.982172_5200:6582(+)	eukaryotic	SRR17458630__METABAT2__E.1__bin.3	SRR17458630	PRJNA777294	ESLC-3	ESLC-3_SSPC-18004	True	GAS;Growth arrest-specific protein 8 domain-containing protein (Fragment);dynein regulatory complex subunit 4	UniRef50_F0Y6G7	70.9	443.0	126.0	461.0	19.0	461.0	464.0	25.0	464.0	5.04e-159	466.0	96.1	94.8	Growth arrest-specific protein 8 domain-containing protein (Fragment)	2.0	54409.0	F0Y6G7_AURAN																																												1	['PF13851.9']	['GAS']	['1.3e-58']	['200.6']	0	[]	[]	[]	[]	0	[]	[]	[]	[]	[]	1	['K19942']	['dynein regulatory complex subunit 4']	[2e-123]	[415.8]
NODE_1610_length_7515_cov_4.982172_2798:3196(-)	eukaryotic	SRR17458630__METABAT2__E.1__bin.3	SRR17458630	PRJNA777294	ESLC-3	ESLC-3_SSPC-18005	True																																																															0	[]	[]	[]	[]	0	[]	[]	[]	[]	0	[]	[]	[]	[]	[]	0	[]	[]	[]	[]
NODE_1610_length_7515_cov_4.982172_2591:3763(+)	eukaryotic	SRR17458630__METABAT2__E.1__bin.3	SRR17458630	PRJNA777294	ESLC-3	ESLC-3_SSPC-18006	True	EamA;Nuc_sug_transp;Uncharacterized protein (Fragment);solute carrier family 35 (UDP-sugar transporter), member A1/2/3	UniRef50_A0A7S2SUZ9	55.9	349.0	133.0	391.0	44.0	388.0	371.0	40.0	371.0	7.4699999999999975e-115	347.0	88.2	89.5	Uncharacterized protein (Fragment)	3.0	2696291.0	A0A7S2SUZ9_9STRA																																												2	['PF00892.23', 'PF04142.18']	['EamA', 'Nuc_sug_transp']	['1.3e-05', '3e-82']	['28.3', '279.3']	0	[]	[]	[]	[]	0	[]	[]	[]	[]	[]	1	['K15272']	['solute carrier family 35 (UDP-sugar transporter), member A1/2/3']	[1.8e-101]	[342.8]
NODE_1610_length_7515_cov_4.982172_6911:7321(-)	eukaryotic	SRR17458630__METABAT2__E.1__bin.3	SRR17458630	PRJNA777294	ESLC-3	ESLC-3_SSPC-18007	True	Ank;Ank_2;Ank_3;Ank_4;Ank_5																																																														5	['PF00023.33', 'PF12796.10', 'PF13606.9', 'PF13637.9', 'PF13857.9']	['Ank', 'Ank_2', 'Ank_3', 'Ank_4', 'Ank_5']	['0.00013', '2.4e-11', '0.00045', '3.4e-07', '1.1e-05']	['25.1', '46.9', '23.2', '33.5', '28.5']	0	[]	[]	[]	[]	0	[]	[]	[]	[]	[]	0	[]	[]	[]	[]
NODE_3512_length_5044_cov_4.843656_766:1758(-)	eukaryotic	SRR17458630__METABAT2__E.1__bin.3	SRR17458630	PRJNA777294	ESLC-3	ESLC-3_SSPC-18008	True	Uncharacterized protein	UniRef50_A0A7S3JUK0	46.1	358.0	164.0	331.0	1.0	331.0	446.0	10.0	365.0	1.7699999999999999e-93	293.0	100.0	79.8	Uncharacterized protein	1.0	44058.0	A0A7S3JUK0_9STRA																																												0	[]	[]	[]	[]	0	[]	[]	[]	[]	0	[]	[]	[]	[]	[]	0	[]	[]	[]	[]
NODE_3512_length_5044_cov_4.843656_1852:4899(+)	eukaryotic	SRR17458630__METABAT2__E.1__bin.3	SRR17458630	PRJNA777294	ESLC-3	ESLC-3_SSPC-18009	True	Glyco_trans_1_4;Glycos_transf_1;Glycosyl transferase family 1 domain-containing protein	UniRef50_A0A7S3NEB5	48.8	1089.0	465.0	1016.0	1.0	1015.0	1091.0	20.0	1089.0	1e-304	882.0	99.9	98.1	Glycosyl transferase family 1 domain-containing protein	2.0	44058.0	A0A7S3NEB5_9STRA	BGC0000762|c1|5611-6762|+|AAK77313.1|putative_glycosyl_transferase_PssS|AAK77313.1	30.8	117.0	74.0	1016.0	370.0	481.0	383.0	224.0	338.0	4.97e-06	50.8	11.0	30.0																UER55571.1|GT4	32.8	198.0	113.0	1016.0	335.0	528.0	409.0	226.0	407.0	3.3e-12	75.9	19.1	44.5	2	['PF00534.23', 'PF13692.9']	['Glycos_transf_1', 'Glyco_trans_1_4']	['1.1e-19', '9.6e-17']	['73.6', '64.5']	0	[]	[]	[]	[]	0	[]	[]	[]	[]	[]	0	[]	[]	[]	[]
NODE_2304_length_6305_cov_4.422400_4635:5294(+)	eukaryotic	SRR17458630__METABAT2__E.1__bin.3	SRR17458630	PRJNA777294	ESLC-3	ESLC-3_SSPC-1801	True	Peptidylprolyl isomerase;TPR_1;TPR_11;TPR_2	UniRef50_A0A7S3K160	55.4	222.0	88.0	220.0	7.0	220.0	239.0	21.0	239.0	3.64e-72	227.0	97.3	91.6	Peptidylprolyl isomerase	1.0	44058.0	A0A7S3K160_9STRA																																												3	['PF00515.31', 'PF13414.9', 'PF07719.20']	['TPR_1', 'TPR_11', 'TPR_2']	['0.0034', '0.12', '0.00037']	['20.0', '14.9', '23.2']	0	[]	[]	[]	[]	0	[]	[]	[]	[]	[]	0	[]	[]	[]	[]
NODE_3571_length_4998_cov_4.126037_4502:4876(-)	eukaryotic	SRR17458630__METABAT2__E.1__bin.3	SRR17458630	PRJNA777294	ESLC-3	ESLC-3_SSPC-18010	True																																																															0	[]	[]	[]	[]	0	[]	[]	[]	[]	0	[]	[]	[]	[]	[]	0	[]	[]	[]	[]
NODE_3571_length_4998_cov_4.126037_3517:4086(-)	eukaryotic	SRR17458630__METABAT2__E.1__bin.3	SRR17458630	PRJNA777294	ESLC-3	ESLC-3_SSPC-18011	True																																																															0	[]	[]	[]	[]	0	[]	[]	[]	[]	0	[]	[]	[]	[]	[]	0	[]	[]	[]	[]
NODE_3694_length_4900_cov_4.600000_1219:1842(+)	eukaryotic	SRR17458630__METABAT2__E.1__bin.3	SRR17458630	PRJNA777294	ESLC-3	ESLC-3_SSPC-18012	True	Cilia- and flagella-associated protein 157	UniRef50_A0A7S3NP63	61.4	220.0	73.0	208.0	1.0	208.0	292.0	59.0	278.0	3.3100000000000003e-79	246.0	100.0	75.3	Cilia- and flagella-associated protein 157	1.0	44058.0	A0A7S3NP63_9STRA																																												0	[]	[]	[]	[]	0	[]	[]	[]	[]	0	[]	[]	[]	[]	[]	0	[]	[]	[]	[]
NODE_3694_length_4900_cov_4.600000_405:917(+)	eukaryotic	SRR17458630__METABAT2__E.1__bin.3	SRR17458630	PRJNA777294	ESLC-3	ESLC-3_SSPC-18013	True	P-mevalo_kinase;Phosphomevalonate kinase;phosphomevalonate kinase [EC:2.7.4.2]	UniRef50_A0A7S3K354	65.4	156.0	52.0	171.0	16.0	171.0	216.0	44.0	197.0	9.119999999999999e-67	210.0	91.2	71.3	Phosphomevalonate kinase	1.0	44058.0	A0A7S3K354_9STRA																																												1	['PF04275.17']	['P-mevalo_kinase']	['2.7e-33']	['117.2']	0	[]	[]	[]	[]	0	[]	[]	[]	[]	[]	1	['K13273']	['phosphomevalonate kinase [EC:2.7.4.2]']	[8.9e-63]	[214.9]
NODE_3694_length_4900_cov_4.600000_1215:1592(-)	eukaryotic	SRR17458630__METABAT2__E.1__bin.3	SRR17458630	PRJNA777294	ESLC-3	ESLC-3_SSPC-18014	True																																																															0	[]	[]	[]	[]	0	[]	[]	[]	[]	0	[]	[]	[]	[]	[]	0	[]	[]	[]	[]
NODE_3694_length_4900_cov_4.600000_558:911(-)	eukaryotic	SRR17458630__METABAT2__E.1__bin.3	SRR17458630	PRJNA777294	ESLC-3	ESLC-3_SSPC-18015	True																																																															0	[]	[]	[]	[]	0	[]	[]	[]	[]	0	[]	[]	[]	[]	[]	0	[]	[]	[]	[]
NODE_3750_length_4859_cov_4.283514_2:850(-)	eukaryotic	SRR17458630__METABAT2__E.1__bin.3	SRR17458630	PRJNA777294	ESLC-3	ESLC-3_SSPC-18016	True	Hydrolase_4;Serine aminopeptidase S33 domain-containing protein (Fragment)	UniRef50_F0Y6U6	74.1	232.0	57.0	283.0	55.0	283.0	287.0	1.0	232.0	3.12e-120	353.0	80.9	80.8	Serine aminopeptidase S33 domain-containing protein (Fragment)	4.0	2696291.0	F0Y6U6_AURAN																																												1	['PF12146.11']	['Hydrolase_4']	['9.8e-08']	['34.4']	0	[]	[]	[]	[]	0	[]	[]	[]	[]	[]	0	[]	[]	[]	[]
NODE_3750_length_4859_cov_4.283514_934:2006(+)	eukaryotic	SRR17458630__METABAT2__E.1__bin.3	SRR17458630	PRJNA777294	ESLC-3	ESLC-3_SSPC-18017	True																																																															0	[]	[]	[]	[]	0	[]	[]	[]	[]	0	[]	[]	[]	[]	[]	0	[]	[]	[]	[]
NODE_3750_length_4859_cov_4.283514_2680:4302(+)	eukaryotic	SRR17458630__METABAT2__E.1__bin.3	SRR17458630	PRJNA777294	ESLC-3	ESLC-3_SSPC-18018	True	Calpain catalytic domain-containing protein;Peptidase_C2	UniRef50_A0A7S4EAA9	42.7	557.0	283.0	541.0	5.0	540.0	685.0	143.0	684.0	1.45e-127	396.0	99.1	79.1	Calpain catalytic domain-containing protein	2.0	35677.0	A0A7S4EAA9_9STRA																																												1	['PF00648.24']	['Peptidase_C2']	['1.1e-61']	['211.4']	0	[]	[]	[]	[]	0	[]	[]	[]	[]	[]	0	[]	[]	[]	[]
NODE_5763_length_3754_cov_3.959448_1914:3446(-)	eukaryotic	SRR17458630__METABAT2__E.1__bin.3	SRR17458630	PRJNA777294	ESLC-3	ESLC-3_SSPC-18019	True	Sulfatase;Sulfatase N-terminal domain-containing protein;arylsulfatase B [EC:3.1.6.12]	UniRef50_F0Y0Y0	53.2	513.0	182.0	511.0	14.0	511.0	1489.0	105.0	574.0	8.810000000000001e-163	507.0	97.5	31.6	Sulfatase N-terminal domain-containing protein	1.0	44056.0	F0Y0Y0_AURAN															VFG001444(gb|AAG10151)	28.8	379.0	224.0	511.0	15.0	366.0	475.0	85.0	444.0	1.73e-30	121.0	68.9	75.8	(aslA) putative arylsulfatase [AslA (VF0238) - Invasion (VFC0083)] [Escherichia coli O18:K1:H7 str. RS218]	QEG00402.1|CE19	29.5	484.0	273.0	511.0	15.0	484.0	1176.0	737.0	1166.0	1.38e-33	141.0	92.0	36.6	1	['PF00884.26']	['Sulfatase']	['2.2e-57']	['197.8']	0	[]	[]	[]	[]	0	[]	[]	[]	[]	[]	1	['K01135']	['arylsulfatase B [EC:3.1.6.12]']	[7.5e-155]	[519.5]
NODE_2304_length_6305_cov_4.422400_5695:5943(-)	eukaryotic	SRR17458630__METABAT2__E.1__bin.3	SRR17458630	PRJNA777294	ESLC-3	ESLC-3_SSPC-1802	True																																																															0	[]	[]	[]	[]	0	[]	[]	[]	[]	0	[]	[]	[]	[]	[]	0	[]	[]	[]	[]
NODE_5763_length_3754_cov_3.959448_1071:1556(-)	eukaryotic	SRR17458630__METABAT2__E.1__bin.3	SRR17458630	PRJNA777294	ESLC-3	ESLC-3_SSPC-18020	True	Laminin_G_3;U-box domain-containing protein	UniRef50_A0A7S2IAH4	39.2	158.0	78.0	162.0	1.0	155.0	729.0	414.0	556.0	9.659999999999999e-23	102.0	95.7	19.6	U-box domain-containing protein	1.0	374047.0	A0A7S2IAH4_9STRA																																												1	['PF13385.9']	['Laminin_G_3']	['2.1e-08']	['37.3']	0	[]	[]	[]	[]	0	[]	[]	[]	[]	[]	0	[]	[]	[]	[]
NODE_5763_length_3754_cov_3.959448_0:629(+)	eukaryotic	SRR17458630__METABAT2__E.1__bin.3	SRR17458630	PRJNA777294	ESLC-3	ESLC-3_SSPC-18021	True	Uncharacterized protein	UniRef50_F0YKG3	55.1	198.0	81.0	210.0	21.0	210.0	501.0	299.0	496.0	1.56e-68	225.0	90.5	39.5	Uncharacterized protein	1.0	44056.0	F0YKG3_AURAN																																												0	[]	[]	[]	[]	0	[]	[]	[]	[]	0	[]	[]	[]	[]	[]	0	[]	[]	[]	[]
NODE_5822_length_3731_cov_4.029924_2455:3336(+)	eukaryotic	SRR17458630__METABAT2__E.1__bin.3	SRR17458630	PRJNA777294	ESLC-3	ESLC-3_SSPC-18022	True	E3 ubiquitin-protein ligase;E3 ubiquitin-protein ligase SIAH1 [EC:2.3.2.27]	UniRef50_A0A813DEE5	33.0	91.0	58.0	294.0	62.0	149.0	224.0	103.0	193.0	6.51e-08	61.2	29.9	40.6	E3 ubiquitin-protein ligase	1.0	89957.0	A0A813DEE5_POLGL																																												0	[]	[]	[]	[]	0	[]	[]	[]	[]	0	[]	[]	[]	[]	[]	1	['K04506']	['E3 ubiquitin-protein ligase SIAH1 [EC:2.3.2.27]']	[9.6e-28]	[100.5]
NODE_5822_length_3731_cov_4.029924_1479:2348(-)	eukaryotic	SRR17458630__METABAT2__E.1__bin.3	SRR17458630	PRJNA777294	ESLC-3	ESLC-3_SSPC-18023	True	MTS;Methyltransf_25;Methyltransf_31;Methyltransf_32;Methyltransferase domain-containing protein;TRM13;Ubie_methyltran	UniRef50_A0A7S3K725	41.5	284.0	130.0	290.0	37.0	289.0	365.0	60.0	338.0	3.66e-50	177.0	87.2	76.4	Methyltransferase domain-containing protein	1.0	44058.0	A0A7S3K725_9STRA																																												6	['PF13649.9', 'PF13847.9', 'PF13679.9', 'PF05175.17', 'PF05206.17', 'PF01209.21']	['Methyltransf_25', 'Methyltransf_31', 'Methyltransf_32', 'MTS', 'TRM13', 'Ubie_methyltran']	['3.7e-05', '2.1e-08', '1.1e-08', '2.6e-06', '0.028', '0.0043']	['27.2', '37.0', '38.1', '30.1', '16.9', '19.3']	0	[]	[]	[]	[]	0	[]	[]	[]	[]	[]	0	[]	[]	[]	[]
NODE_5822_length_3731_cov_4.029924_332:1111(+)	eukaryotic	SRR17458630__METABAT2__E.1__bin.3	SRR17458630	PRJNA777294	ESLC-3	ESLC-3_SSPC-18024	True	DnaJ;J domain-containing protein	UniRef50_F0Y552	38.8	240.0	146.0	260.0	7.0	246.0	454.0	124.0	362.0	1.32e-55	192.0	92.3	52.6	J domain-containing protein	1.0	44056.0	F0Y552_AURAN																																												1	['PF00226.34']	['DnaJ']	['1.4e-19']	['72.8']	0	[]	[]	[]	[]	0	[]	[]	[]	[]	[]	0	[]	[]	[]	[]
NODE_5887_length_3708_cov_4.376677_3317:3658(-)	eukaryotic	SRR17458630__METABAT2__E.1__bin.3	SRR17458630	PRJNA777294	ESLC-3	ESLC-3_SSPC-18025	True																																																															0	[]	[]	[]	[]	0	[]	[]	[]	[]	0	[]	[]	[]	[]	[]	0	[]	[]	[]	[]
NODE_5887_length_3708_cov_4.376677_1137:3670(+)	eukaryotic	SRR17458630__METABAT2__E.1__bin.3	SRR17458630	PRJNA777294	ESLC-3	ESLC-3_SSPC-18026	True	Bromo domain-containing protein;Bromodomain	UniRef50_A0A7S3K080	50.3	862.0	323.0	833.0	1.0	802.0	1101.0	258.0	1074.0	2.9900000000000004e-252	741.0	96.3	74.2	Bromo domain-containing protein	1.0	44058.0	A0A7S3K080_9STRA																																												1	['PF00439.28']	['Bromodomain']	['2.3e-12']	['49.7']	0	[]	[]	[]	[]	0	[]	[]	[]	[]	[]	0	[]	[]	[]	[]
NODE_5940_length_3691_cov_4.534378_562:915(-)	eukaryotic	SRR17458630__METABAT2__E.1__bin.3	SRR17458630	PRJNA777294	ESLC-3	ESLC-3_SSPC-18027	True																																																															0	[]	[]	[]	[]	0	[]	[]	[]	[]	0	[]	[]	[]	[]	[]	0	[]	[]	[]	[]
NODE_5940_length_3691_cov_4.534378_230:1113(+)	eukaryotic	SRR17458630__METABAT2__E.1__bin.3	SRR17458630	PRJNA777294	ESLC-3	ESLC-3_SSPC-18028	True	6-phosphogluconolactonase [EC:3.1.1.31];Glucosamine/galactosamine-6-phosphate isomerase domain-containing protein;Glucosamine_iso	UniRef50_A0A7S3NKD1	59.3	270.0	109.0	282.0	3.0	271.0	298.0	20.0	289.0	1.66e-105	316.0	95.4	90.6	Glucosamine/galactosamine-6-phosphate isomerase domain-containing protein	1.0	44058.0	A0A7S3NKD1_9STRA																																												1	['PF01182.23']	['Glucosamine_iso']	['1.4e-31']	['113.1']	0	[]	[]	[]	[]	0	[]	[]	[]	[]	[]	1	['K01057']	['6-phosphogluconolactonase [EC:3.1.1.31]']	[6.4e-43]	[150.8]
NODE_5940_length_3691_cov_4.534378_2927:3520(+)	eukaryotic	SRR17458630__METABAT2__E.1__bin.3	SRR17458630	PRJNA777294	ESLC-3	ESLC-3_SSPC-18029	True	PhyH;Phytanoyl-CoA dioxygenase	UniRef50_A0A7S4BHH9	50.0	180.0	82.0	198.0	15.0	189.0	367.0	157.0	333.0	9.58e-44	157.0	88.4	48.2	Phytanoyl-CoA dioxygenase	1.0	13221.0	A0A7S4BHH9_CHRCT																																												1	['PF05721.16']	['PhyH']	['6.4e-08']	['36.0']	0	[]	[]	[]	[]	0	[]	[]	[]	[]	[]	0	[]	[]	[]	[]
NODE_2304_length_6305_cov_4.422400_18:1023(+)	eukaryotic	SRR17458630__METABAT2__E.1__bin.3	SRR17458630	PRJNA777294	ESLC-3	ESLC-3_SSPC-1803	True	Calmodulin;EF-hand_1;EF-hand_6;EF-hand_7;Pkinase	UniRef50_A0A7S3JSL1	61.7	316.0	93.0	321.0	1.0	316.0	298.0	8.0	295.0	4.86e-127	372.0	98.4	96.6	Calmodulin	1.0	44058.0	A0A7S3JSL1_9STRA	BGC0001281|c1|80927-84910|-|UMAG_06383|uncharacterized_protein|XP_011392670.1	28.2	124.0	61.0	321.0	2.0	97.0	1327.0	340.0	463.0	9.51e-06	48.1	29.9	9.3																CBZ54290.1|CBM20	32.0	319.0	161.0	321.0	1.0	312.0	716.0	406.0	675.0	1.69e-38	150.0	97.2	37.7	4	['PF00036.35', 'PF13405.9', 'PF13499.9', 'PF00069.28']	['EF-hand_1', 'EF-hand_6', 'EF-hand_7', 'Pkinase']	['0.0088', '0.13', '4.4e-08', '2.2e-20']	['18.3', '15.0', '36.3', '76.1']	0	[]	[]	[]	[]	0	[]	[]	[]	[]	[]	0	[]	[]	[]	[]
NODE_6001_length_3669_cov_4.039845_2248:3009(+)	eukaryotic	SRR17458630__METABAT2__E.1__bin.3	SRR17458630	PRJNA777294	ESLC-3	ESLC-3_SSPC-18030	True	Arf;Ras;Ras-related protein RABH1e;Ras-related protein Rab-6A;Roc	UniRef50_Q9LFT9	74.2	190.0	44.0	254.0	41.0	230.0	207.0	5.0	189.0	5.01e-93	280.0	74.8	89.4	Ras-related protein RABH1e	121.0	2759.0	RAH1E_ARATH	BGC0000312|c1|1-1032|+|ACR78134.1|predicted_Rab7-like_GTPase|ACR78134.1	38.7	163.0	94.0	254.0	47.0	203.0	205.0	10.0	172.0	6.77e-31	114.0	61.8	79.5																QCD77328.1|GH36	42.8	152.0	87.0	254.0	55.0	206.0	942.0	747.0	898.0	6.210000000000001e-36	140.0	59.8	16.1	3	['PF00025.24', 'PF00071.25', 'PF08477.16']	['Arf', 'Ras', 'Roc']	['1.8e-13', '4.1e-56', '3.3e-35']	['53.3', '192.0', '123.8']	0	[]	[]	[]	[]	0	[]	[]	[]	[]	[]	1	['K07893']	['Ras-related protein Rab-6A']	[1.5999999999999998e-109]	[369.1]
NODE_6001_length_3669_cov_4.039845_2472:2954(-)	eukaryotic	SRR17458630__METABAT2__E.1__bin.3	SRR17458630	PRJNA777294	ESLC-3	ESLC-3_SSPC-18031	True	Transmembrane protein	UniRef50_I3SMF7	59.0	83.0	34.0	149.0	29.0	111.0	121.0	12.0	94.0	1.32e-13	71.2	55.7	68.6	Transmembrane protein	2.0	1437201.0	I3SMF7_MEDTR																																												0	[]	[]	[]	[]	0	[]	[]	[]	[]	0	[]	[]	[]	[]	[]	0	[]	[]	[]	[]
NODE_6001_length_3669_cov_4.039845_651:851(+)	eukaryotic	SRR17458630__METABAT2__E.1__bin.3	SRR17458630	PRJNA777294	ESLC-3	ESLC-3_SSPC-18032	True																																																															0	[]	[]	[]	[]	0	[]	[]	[]	[]	0	[]	[]	[]	[]	[]	0	[]	[]	[]	[]
NODE_6070_length_3644_cov_3.686264_6:2471(-)	eukaryotic	SRR17458630__METABAT2__E.1__bin.3	SRR17458630	PRJNA777294	ESLC-3	ESLC-3_SSPC-18033	True	Fer2_BFD;NIR_SIR;NIR_SIR_ferr;Pyr_redox;Pyr_redox_2;Rieske domain-containing protein;Rubredoxin_C	UniRef50_A0A8J2WYU7	62.9	834.0	276.0	822.0	1.0	822.0	1062.0	45.0	857.0	0.0	1004.0	100.0	76.6	Rieske domain-containing protein	27.0	1.0	A0A8J2WYU7_9STRA	BGC0000283|c1|144-2750|+|ACH85560.1|putative_nitrite_reductase|ACH85560.1	46.8	824.0	388.0	822.0	1.0	822.0	868.0	34.0	809.0	1.05e-232	675.0	100.0	89.4																														6	['PF04324.18', 'PF01077.25', 'PF03460.20', 'PF00070.30', 'PF07992.17', 'PF18267.4']	['Fer2_BFD', 'NIR_SIR', 'NIR_SIR_ferr', 'Pyr_redox', 'Pyr_redox_2', 'Rubredoxin_C']	['2.6e-13', '1.4e-15', '2.8e-09', '1.1e-13', '5.3e-46', '5.8e-12']	['53.0', '60.0', '39.5', '54.4', '160.1', '48.2']	0	[]	[]	[]	[]	0	[]	[]	[]	[]	[]	0	[]	[]	[]	[]
NODE_6070_length_3644_cov_3.686264_1621:2010(+)	eukaryotic	SRR17458630__METABAT2__E.1__bin.3	SRR17458630	PRJNA777294	ESLC-3	ESLC-3_SSPC-18034	True	Uncharacterized protein	UniRef50_A0A1U1BCG6	40.4	114.0	66.0	130.0	13.0	126.0	152.0	2.0	113.0	1.62e-08	58.2	87.7	73.7	Uncharacterized protein	1.0	1185650.0	A0A1U1BCG6_9MYCO																																												0	[]	[]	[]	[]	0	[]	[]	[]	[]	0	[]	[]	[]	[]	[]	0	[]	[]	[]	[]
NODE_6070_length_3644_cov_3.686264_661:1035(+)	eukaryotic	SRR17458630__METABAT2__E.1__bin.3	SRR17458630	PRJNA777294	ESLC-3	ESLC-3_SSPC-18035	True																																																															0	[]	[]	[]	[]	0	[]	[]	[]	[]	0	[]	[]	[]	[]	[]	0	[]	[]	[]	[]
NODE_6155_length_3615_cov_4.109551_2288:2719(+)	eukaryotic	SRR17458630__METABAT2__E.1__bin.3	SRR17458630	PRJNA777294	ESLC-3	ESLC-3_SSPC-18036	True																																																															0	[]	[]	[]	[]	0	[]	[]	[]	[]	0	[]	[]	[]	[]	[]	0	[]	[]	[]	[]
NODE_6155_length_3615_cov_4.109551_475:1479(-)	eukaryotic	SRR17458630__METABAT2__E.1__bin.3	SRR17458630	PRJNA777294	ESLC-3	ESLC-3_SSPC-18037	True	Uncharacterized protein	UniRef50_A0A7S3NHX7	40.9	347.0	170.0	335.0	1.0	335.0	542.0	20.0	343.0	2.95e-71	238.0	100.0	59.8	Uncharacterized protein	1.0	44058.0	A0A7S3NHX7_9STRA																																												0	[]	[]	[]	[]	0	[]	[]	[]	[]	0	[]	[]	[]	[]	[]	0	[]	[]	[]	[]
NODE_6155_length_3615_cov_4.109551_1863:2865(-)	eukaryotic	SRR17458630__METABAT2__E.1__bin.3	SRR17458630	PRJNA777294	ESLC-3	ESLC-3_SSPC-18038	True	Mito_carr;Mitochondrial carrier protein;solute carrier family 25 (mitochondrial phosphate transporter), member 3	UniRef50_A0A7S4F3P5	61.7	300.0	104.0	320.0	24.0	320.0	312.0	19.0	310.0	9.58e-123	362.0	92.8	93.6	Mitochondrial carrier protein	7.0	2759.0	A0A7S4F3P5_CHRCT																																												1	['PF00153.30']	['Mito_carr']	['1.1e-17']	['66.6']	0	[]	[]	[]	[]	0	[]	[]	[]	[]	[]	1	['K15102']	['solute carrier family 25 (mitochondrial phosphate transporter), member 3']	[4.700000000000001e-72]	[246.5]
NODE_6155_length_3615_cov_4.109551_2964:3284(+)	eukaryotic	SRR17458630__METABAT2__E.1__bin.3	SRR17458630	PRJNA777294	ESLC-3	ESLC-3_SSPC-18039	True																																																															0	[]	[]	[]	[]	0	[]	[]	[]	[]	0	[]	[]	[]	[]	[]	0	[]	[]	[]	[]
NODE_2353_length_6230_cov_4.194494_3979:5010(-)	eukaryotic	SRR17458630__METABAT2__E.1__bin.3	SRR17458630	PRJNA777294	ESLC-3	ESLC-3_SSPC-1804	True	FG-GAP;FG-GAP_3;Putative secreted protein (Por secretion system target)	UniRef50_A0A5S5DVC9	30.7	371.0	186.0	344.0	8.0	343.0	2137.0	1273.0	1607.0	4.8799999999999997e-23	109.0	97.7	15.7	Putative secreted protein (Por secretion system target)	1.0	413713.0	A0A5S5DVC9_9FLAO																														AMJ66893.1|CBM57	38.0	92.0	42.0	344.0	253.0	337.0	943.0	144.0	227.0	1.93e-05	52.8	24.7	8.9	2	['PF01839.26', 'PF13517.9']	['FG-GAP', 'FG-GAP_3']	['0.0061', '3.3e-06']	['19.2', '30.5']	0	[]	[]	[]	[]	0	[]	[]	[]	[]	[]	0	[]	[]	[]	[]
NODE_6215_length_3594_cov_4.475841_795:1646(-)	eukaryotic	SRR17458630__METABAT2__E.1__bin.3	SRR17458630	PRJNA777294	ESLC-3	ESLC-3_SSPC-18040	True	Glyco_tranf_2_3;Glycos_transf_2;dolichyl-phosphate beta-glucosyltransferase;dolichyl-phosphate beta-glucosyltransferase [EC:2.4.1.117]	UniRef50_F0XZQ1	55.4	285.0	114.0	284.0	1.0	274.0	304.0	19.0	301.0	1.1e-90	279.0	96.5	93.1	dolichyl-phosphate beta-glucosyltransferase	1.0	44056.0	F0XZQ1_AURAN	BGC0001010|c1|10009-10707|+|CAD89769.1|hypothetical_protein|CAD89769.1	28.9	228.0	145.0	284.0	35.0	260.0	232.0	2.0	214.0	1.08e-11	63.9	79.6	91.8	VFG013487(gb|WP_005694185)	30.4	92.0	58.0	284.0	35.0	126.0	294.0	2.0	87.0	2.79e-06	45.1	32.4	29.3	(lsgE) glycosyltransferase [LOS (VF0044) - Immune modulation (VFC0258)] [Haemophilus influenzae Rd KW20]	CCA66790.1|GT2	50.6	253.0	107.0	284.0	35.0	271.0	328.0	70.0	320.0	1.98e-69	223.0	83.5	76.5	2	['PF00535.29', 'PF13641.9']	['Glycos_transf_2', 'Glyco_tranf_2_3']	['1.8e-28', '2.8e-11']	['102.4', '46.6']	0	[]	[]	[]	[]	0	[]	[]	[]	[]	[]	1	['K00729']	['dolichyl-phosphate beta-glucosyltransferase [EC:2.4.1.117]']	[1.8000000000000002e-104]	[353.4]
NODE_6215_length_3594_cov_4.475841_1042:1521(+)	eukaryotic	SRR17458630__METABAT2__E.1__bin.3	SRR17458630	PRJNA777294	ESLC-3	ESLC-3_SSPC-18041	True																																																															0	[]	[]	[]	[]	0	[]	[]	[]	[]	0	[]	[]	[]	[]	[]	0	[]	[]	[]	[]
NODE_6215_length_3594_cov_4.475841_2883:3326(+)	eukaryotic	SRR17458630__METABAT2__E.1__bin.3	SRR17458630	PRJNA777294	ESLC-3	ESLC-3_SSPC-18042	True	Uncharacterized protein	UniRef50_A0A7S3JBR1	49.4	85.0	41.0	148.0	2.0	85.0	150.0	15.0	98.0	3.54e-08	57.8	56.8	56.0	Uncharacterized protein	1.0	151035.0	A0A7S3JBR1_9SPIT																																												0	[]	[]	[]	[]	0	[]	[]	[]	[]	0	[]	[]	[]	[]	[]	0	[]	[]	[]	[]
NODE_6215_length_3594_cov_4.475841_2165:3535(-)	eukaryotic	SRR17458630__METABAT2__E.1__bin.3	SRR17458630	PRJNA777294	ESLC-3	ESLC-3_SSPC-18043	True	ABC1;PK_Tyr_Ser-Thr;Pkinase;Pkinase_fungal;Protein kinase domain-containing protein	UniRef50_A0A8J2S6A0	52.3	457.0	161.0	457.0	1.0	453.0	435.0	14.0	417.0	8.63e-118	359.0	99.1	92.9	Protein kinase domain-containing protein	3.0	35675.0	A0A8J2S6A0_9STRA	BGC0001281|c1|28481-31453|+|UMAG_06363|serine/threonine_protein_kinase_ATG1|XP_011392657.1	26.3	247.0	137.0	457.0	3.0	206.0	990.0	17.0	261.0	3.68e-15	79.0	44.6	24.7																CAD6614647.1|GH0	40.5	274.0	154.0	457.0	1.0	269.0	992.0	18.0	287.0	6.81e-52	194.0	58.9	27.2	4	['PF03109.19', 'PF00069.28', 'PF17667.4', 'PF07714.20']	['ABC1', 'Pkinase', 'Pkinase_fungal', 'PK_Tyr_Ser-Thr']	['0.095', '1.5e-54', '0.00016', '7.3e-47']	['14.7', '188.1', '23.6', '162.8']	0	[]	[]	[]	[]	0	[]	[]	[]	[]	[]	0	[]	[]	[]	[]
NODE_6295_length_3570_cov_3.517212_2860:3396(+)	eukaryotic	SRR17458630__METABAT2__E.1__bin.3	SRR17458630	PRJNA777294	ESLC-3	ESLC-3_SSPC-18044	True	Calmodulin;HECT	UniRef50_A0A7S3JQK7	69.5	187.0	44.0	179.0	1.0	174.0	4905.0	4454.0	4640.0	2.25e-73	248.0	97.2	3.8	Calmodulin	2.0	44058.0	A0A7S3JQK7_9STRA																																												1	['PF00632.28']	['HECT']	['2.9e-09']	['39.8']	0	[]	[]	[]	[]	0	[]	[]	[]	[]	[]	0	[]	[]	[]	[]
NODE_6295_length_3570_cov_3.517212_580:2661(+)	eukaryotic	SRR17458630__METABAT2__E.1__bin.3	SRR17458630	PRJNA777294	ESLC-3	ESLC-3_SSPC-18045	True	Calmodulin	UniRef50_A0A7S3JQK7	31.9	631.0	274.0	479.0	2.0	478.0	4905.0	3758.0	4386.0	3.6699999999999996e-67	243.0	99.6	12.8	Calmodulin	2.0	44058.0	A0A7S3JQK7_9STRA																																												0	[]	[]	[]	[]	0	[]	[]	[]	[]	0	[]	[]	[]	[]	[]	0	[]	[]	[]	[]
NODE_6295_length_3570_cov_3.517212_280:423(+)	eukaryotic	SRR17458630__METABAT2__E.1__bin.3	SRR17458630	PRJNA777294	ESLC-3	ESLC-3_SSPC-18046	True																																																															0	[]	[]	[]	[]	0	[]	[]	[]	[]	0	[]	[]	[]	[]	[]	0	[]	[]	[]	[]
NODE_6368_length_3547_cov_3.308133_0:3272(-)	eukaryotic	SRR17458630__METABAT2__E.1__bin.3	SRR17458630	PRJNA777294	ESLC-3	ESLC-3_SSPC-18047	True	ACC_central;Biotin_carb_C;Biotin_lipoyl;CPSase_L_D2;acetyl-CoA carboxylase	UniRef50_A0A7S3K0S3	57.4	1168.0	402.0	1091.0	7.0	1091.0	2418.0	185.0	1339.0	0.0	1197.0	99.5	47.8	acetyl-CoA carboxylase	1.0	44058.0	A0A7S3K0S3_9STRA	BGC0002063|c1|24449-31589|+|QCL09090.1|dmxL1|QCL09090.1	35.0	1102.0	556.0	1091.0	1.0	1036.0	2299.0	226.0	1233.0	4.24e-155	511.0	95.0	43.8																														4	['PF08326.15', 'PF02785.22', 'PF00364.25', 'PF02786.20']	['ACC_central', 'Biotin_carb_C', 'Biotin_lipoyl', 'CPSase_L_D2']	['1.1e-61', '1e-21', '0.00019', '1.7e-42']	['212.1', '79.9', '24.1', '148.3']	0	[]	[]	[]	[]	0	[]	[]	[]	[]	[]	0	[]	[]	[]	[]
NODE_8705_length_2877_cov_4.431254_1997:2869(-)	eukaryotic	SRR17458630__METABAT2__E.1__bin.3	SRR17458630	PRJNA777294	ESLC-3	ESLC-3_SSPC-18048	True	FG-GAP-like repeat-containing protein;FG-GAP_3	UniRef50_UPI001FD74B5B	31.1	264.0	125.0	291.0	1.0	234.0	2905.0	421.0	657.0	5.83e-16	87.4	80.4	8.2	FG-GAP-like repeat-containing protein	1.0	1219.0	UPI001FD74B5B																																												1	['PF13517.9']	['FG-GAP_3']	['8.4e-05']	['26.0']	0	[]	[]	[]	[]	0	[]	[]	[]	[]	[]	0	[]	[]	[]	[]
NODE_8775_length_2858_cov_4.945772_1901:2629(+)	eukaryotic	SRR17458630__METABAT2__E.1__bin.3	SRR17458630	PRJNA777294	ESLC-3	ESLC-3_SSPC-18049	True	DUF1664																																																														1	['PF07889.15']	['DUF1664']	['1.4e-14']	['57.1']	0	[]	[]	[]	[]	0	[]	[]	[]	[]	[]	0	[]	[]	[]	[]
NODE_2353_length_6230_cov_4.194494_2298:3854(+)	eukaryotic	SRR17458630__METABAT2__E.1__bin.3	SRR17458630	PRJNA777294	ESLC-3	ESLC-3_SSPC-1805	True	3'-5' exonuclease domain-containing protein;DNA_pol_A_exo1	UniRef50_F0XXW4	35.7	557.0	277.0	519.0	1.0	519.0	701.0	178.0	691.0	4.68e-63	226.0	100.0	73.3	3'-5' exonuclease domain-containing protein	1.0	44056.0	F0XXW4_AURAN																																												1	['PF01612.23']	['DNA_pol_A_exo1']	['5.3e-08']	['35.7']	0	[]	[]	[]	[]	0	[]	[]	[]	[]	[]	0	[]	[]	[]	[]
NODE_8775_length_2858_cov_4.945772_632:1054(-)	eukaryotic	SRR17458630__METABAT2__E.1__bin.3	SRR17458630	PRJNA777294	ESLC-3	ESLC-3_SSPC-18050	True																																																															0	[]	[]	[]	[]	0	[]	[]	[]	[]	0	[]	[]	[]	[]	[]	0	[]	[]	[]	[]
NODE_8873_length_2839_cov_5.074353_1971:2498(+)	eukaryotic	SRR17458630__METABAT2__E.1__bin.3	SRR17458630	PRJNA777294	ESLC-3	ESLC-3_SSPC-18051	True	Lipase_GDSL_2;SGNH hydrolase-type esterase domain-containing protein	UniRef50_A0A7S4A3Q3	30.6	186.0	108.0	176.0	10.0	176.0	239.0	30.0	213.0	9.95e-13	72.4	94.9	77.0	SGNH hydrolase-type esterase domain-containing protein	1.0	35677.0	A0A7S4A3Q3_9STRA																																												1	['PF13472.9']	['Lipase_GDSL_2']	['6.5e-08']	['36.1']	0	[]	[]	[]	[]	0	[]	[]	[]	[]	[]	0	[]	[]	[]	[]
NODE_8950_length_2818_cov_5.115454_1203:2654(-)	eukaryotic	SRR17458630__METABAT2__E.1__bin.3	SRR17458630	PRJNA777294	ESLC-3	ESLC-3_SSPC-18052	True	Arm;HEAT_EZ;RING-type E3 ubiquitin transferase (Fragment);U-box	UniRef50_A0A7S3NGK2	35.1	322.0	178.0	484.0	10.0	300.0	414.0	93.0	414.0	1.27e-36	148.0	60.1	77.8	RING-type E3 ubiquitin transferase (Fragment)	3.0	44058.0	A0A7S3NGK2_9STRA																																												3	['PF00514.26', 'PF13513.9', 'PF04564.18']	['Arm', 'HEAT_EZ', 'U-box']	['3.1e-06', '0.0058', '1.6e-11']	['29.9', '20.0', '47.1']	0	[]	[]	[]	[]	0	[]	[]	[]	[]	[]	0	[]	[]	[]	[]
NODE_9031_length_2802_cov_3.935930_949:1794(+)	eukaryotic	SRR17458630__METABAT2__E.1__bin.3	SRR17458630	PRJNA777294	ESLC-3	ESLC-3_SSPC-18053	True	Methyltransf_16;Uncharacterized protein	UniRef50_A0A6G0W9H5	27.0	256.0	133.0	282.0	47.0	258.0	364.0	83.0	328.0	2.87e-06	57.4	75.2	67.6	Uncharacterized protein	1.0	100861.0	A0A6G0W9H5_9STRA																																												1	['PF10294.12']	['Methyltransf_16']	['4.3e-12']	['49.0']	0	[]	[]	[]	[]	0	[]	[]	[]	[]	[]	0	[]	[]	[]	[]
NODE_9031_length_2802_cov_3.935930_264:773(-)	eukaryotic	SRR17458630__METABAT2__E.1__bin.3	SRR17458630	PRJNA777294	ESLC-3	ESLC-3_SSPC-18054	True	Flavokinase;riboflavin kinase	UniRef50_F0YGL4	55.6	160.0	66.0	170.0	7.0	166.0	175.0	17.0	171.0	1.1099999999999999e-48	163.0	94.1	88.6	riboflavin kinase	5.0	131567.0	F0YGL4_AURAN																																												1	['PF01687.20']	['Flavokinase']	['1.8e-30']	['108.4']	0	[]	[]	[]	[]	0	[]	[]	[]	[]	[]	0	[]	[]	[]	[]
NODE_9121_length_2780_cov_3.825321_201:1959(+)	eukaryotic	SRR17458630__METABAT2__E.1__bin.3	SRR17458630	PRJNA777294	ESLC-3	ESLC-3_SSPC-18055	True	PBD;Rho-GAP domain-containing protein;RhoGAP	UniRef50_A0A7S3K0I9	39.9	486.0	192.0	476.0	39.0	476.0	445.0	12.0	445.0	2.53e-89	287.0	92.0	97.5	Rho-GAP domain-containing protein	1.0	44058.0	A0A7S3K0I9_9STRA																																												2	['PF00786.31', 'PF00620.30']	['PBD', 'RhoGAP']	['0.0013', '2.3e-19']	['21.9', '72.6']	0	[]	[]	[]	[]	0	[]	[]	[]	[]	[]	0	[]	[]	[]	[]
NODE_9219_length_2759_cov_4.272189_2063:2758(-)	eukaryotic	SRR17458630__METABAT2__E.1__bin.3	SRR17458630	PRJNA777294	ESLC-3	ESLC-3_SSPC-18056	True	WH2 domain-containing protein	UniRef50_F0YLL7	52.9	244.0	99.0	232.0	1.0	232.0	2322.0	1122.0	1361.0	4.43e-61	215.0	100.0	10.3	WH2 domain-containing protein	1.0	44056.0	F0YLL7_AURAN																																												0	[]	[]	[]	[]	0	[]	[]	[]	[]	0	[]	[]	[]	[]	[]	0	[]	[]	[]	[]
NODE_9219_length_2759_cov_4.272189_1304:1771(-)	eukaryotic	SRR17458630__METABAT2__E.1__bin.3	SRR17458630	PRJNA777294	ESLC-3	ESLC-3_SSPC-18057	True																																																															0	[]	[]	[]	[]	0	[]	[]	[]	[]	0	[]	[]	[]	[]	[]	0	[]	[]	[]	[]
NODE_9316_length_2736_cov_4.388661_435:2564(-)	eukaryotic	SRR17458630__METABAT2__E.1__bin.3	SRR17458630	PRJNA777294	ESLC-3	ESLC-3_SSPC-18058	True	Myb_DNA-bind_6;Myb_DNA-binding																																																														2	['PF00249.34', 'PF13921.9']	['Myb_DNA-binding', 'Myb_DNA-bind_6']	['5.3e-06', '6.3e-07']	['29.4', '32.4']	0	[]	[]	[]	[]	0	[]	[]	[]	[]	[]	0	[]	[]	[]	[]
NODE_9418_length_2716_cov_6.058625_2319:2630(+)	eukaryotic	SRR17458630__METABAT2__E.1__bin.3	SRR17458630	PRJNA777294	ESLC-3	ESLC-3_SSPC-18059	True	Calmodulin	UniRef50_A0A8J2X0B1	48.9	47.0	24.0	104.0	57.0	103.0	1681.0	321.0	367.0	1.79e-06	53.5	45.2	2.8	Calmodulin	3.0	35677.0	A0A8J2X0B1_9STRA																																												0	[]	[]	[]	[]	0	[]	[]	[]	[]	0	[]	[]	[]	[]	[]	0	[]	[]	[]	[]
NODE_2353_length_6230_cov_4.194494_967:1683(-)	eukaryotic	SRR17458630__METABAT2__E.1__bin.3	SRR17458630	PRJNA777294	ESLC-3	ESLC-3_SSPC-1806	True																																																															0	[]	[]	[]	[]	0	[]	[]	[]	[]	0	[]	[]	[]	[]	[]	0	[]	[]	[]	[]
NODE_9418_length_2716_cov_6.058625_1248:1901(+)	eukaryotic	SRR17458630__METABAT2__E.1__bin.3	SRR17458630	PRJNA777294	ESLC-3	ESLC-3_SSPC-18060	True	Calmodulin	UniRef50_A0A8J2X0B1	32.8	131.0	71.0	218.0	105.0	218.0	1681.0	65.0	195.0	2.38e-09	65.9	52.3	7.8	Calmodulin	3.0	35677.0	A0A8J2X0B1_9STRA																																												0	[]	[]	[]	[]	0	[]	[]	[]	[]	0	[]	[]	[]	[]	[]	0	[]	[]	[]	[]
NODE_9513_length_2698_cov_4.883844_1748:2005(-)	eukaryotic	SRR17458630__METABAT2__E.1__bin.3	SRR17458630	PRJNA777294	ESLC-3	ESLC-3_SSPC-18061	True																																																															0	[]	[]	[]	[]	0	[]	[]	[]	[]	0	[]	[]	[]	[]	[]	0	[]	[]	[]	[]
NODE_9513_length_2698_cov_4.883844_465:1400(-)	eukaryotic	SRR17458630__METABAT2__E.1__bin.3	SRR17458630	PRJNA777294	ESLC-3	ESLC-3_SSPC-18062	True	Glyco_transf_29;Uncharacterized protein (Fragment)	UniRef50_A0A7S3NLE8	55.4	121.0	48.0	312.0	1.0	121.0	171.0	53.0	167.0	1.76e-34	131.0	38.8	67.3	Uncharacterized protein (Fragment)	1.0	44058.0	A0A7S3NLE8_9STRA																																												1	['PF00777.21']	['Glyco_transf_29']	['6.8e-13']	['51.7']	0	[]	[]	[]	[]	0	[]	[]	[]	[]	[]	0	[]	[]	[]	[]
NODE_9513_length_2698_cov_4.883844_2142:2402(+)	eukaryotic	SRR17458630__METABAT2__E.1__bin.3	SRR17458630	PRJNA777294	ESLC-3	ESLC-3_SSPC-18063	True	DNA-directed RNA polymerases I, II, and III subunit RPABC4;DNA_RNApol_7kD	UniRef50_H3G5L6	70.5	44.0	13.0	87.0	44.0	87.0	44.0	1.0	44.0	3.7e-17	75.9	50.6	100.0	DNA-directed RNA polymerases I, II, and III subunit RPABC4	9.0	4783.0	H3G5L6_PHYRM																																												1	['PF03604.16']	['DNA_RNApol_7kD']	['3e-14']	['55.3']	0	[]	[]	[]	[]	0	[]	[]	[]	[]	[]	1	['K03009']	['DNA-directed RNA polymerases I, II, and III subunit RPABC4']	[2.9e-23]	[85.2]
NODE_9513_length_2698_cov_4.883844_2416:2697(+)	eukaryotic	SRR17458630__METABAT2__E.1__bin.3	SRR17458630	PRJNA777294	ESLC-3	ESLC-3_SSPC-18064	True	Lactamase_B;Lactamase_B_2;Metallo-beta-lactamase domain-containing protein;ribonuclease Z [EC:3.1.26.11]	UniRef50_A0A8J2WV50	51.6	95.0	44.0	94.0	1.0	94.0	382.0	3.0	96.0	1.74e-23	100.0	100.0	24.6	Metallo-beta-lactamase domain-containing protein	1.0	35677.0	A0A8J2WV50_9STRA	BGC0002044|c1|1053-2024|-|DPH57_09055|MBL_fold_metallo-hydrolase|AXA91285.1	42.4	92.0	47.0	94.0	3.0	94.0	323.0	5.0	90.0	7.22e-18	76.6	97.9	26.6																														2	['PF00753.30', 'PF12706.10']	['Lactamase_B', 'Lactamase_B_2']	['1.8e-12', '6.8e-06']	['50.6', '28.7']	0	[]	[]	[]	[]	0	[]	[]	[]	[]	[]	1	['K00784']	['ribonuclease Z [EC:3.1.26.11]']	[7.2e-27]	[97.2]
NODE_11403_length_2364_cov_5.689909_1162:1800(+)	eukaryotic	SRR17458630__METABAT2__E.1__bin.3	SRR17458630	PRJNA777294	ESLC-3	ESLC-3_SSPC-18065	True																																																															0	[]	[]	[]	[]	0	[]	[]	[]	[]	0	[]	[]	[]	[]	[]	0	[]	[]	[]	[]
NODE_11403_length_2364_cov_5.689909_1146:2093(-)	eukaryotic	SRR17458630__METABAT2__E.1__bin.3	SRR17458630	PRJNA777294	ESLC-3	ESLC-3_SSPC-18066	True	CMAS;MPBQ/MSBQ methyltransferase [EC:2.1.1.295];Methyltransf_11;Methyltransf_12;Methyltransf_23;Methyltransf_25;Methyltransf_29;Methyltransf_31;Methyltransf_4;Methyltransferase type 11 domain-containing protein;Ubie_methyltran	UniRef50_A0A7S0LEW5	61.5	304.0	104.0	316.0	18.0	316.0	394.0	96.0	391.0	1.59e-132	390.0	94.6	75.1	Methyltransferase type 11 domain-containing protein	1.0	221442.0	A0A7S0LEW5_9EUKA	BGC0001529|c1|10352-11182|-|BBC27539.1|methyltransferase|BBC27539.1	35.1	242.0	136.0	316.0	20.0	260.0	276.0	3.0	224.0	8.38e-29	112.0	76.3	80.4																QLE51084.1|GT2|GT4	33.6	122.0	72.0	316.0	99.0	215.0	1548.0	36.0	153.0	1.31e-07	59.3	37.0	7.6	9	['PF02353.23', 'PF08241.15', 'PF08242.15', 'PF13489.9', 'PF13649.9', 'PF03141.19', 'PF13847.9', 'PF02390.20', 'PF01209.21']	['CMAS', 'Methyltransf_11', 'Methyltransf_12', 'Methyltransf_23', 'Methyltransf_25', 'Methyltransf_29', 'Methyltransf_31', 'Methyltransf_4', 'Ubie_methyltran']	['4.1e-10', '3.1e-22', '5.9e-14', '6e-18', '2.7e-21', '2.4e-10', '1.9e-19', '0.00037', '8.6e-11']	['42.4', '81.9', '55.5', '68.1', '78.9', '42.6', '72.9', '22.9', '44.5']	0	[]	[]	[]	[]	0	[]	[]	[]	[]	[]	1	['K18534']	['MPBQ/MSBQ methyltransferase [EC:2.1.1.295]']	[6.000000000000001e-125]	[420.0]
NODE_11504_length_2349_cov_4.572363_358:912(+)	eukaryotic	SRR17458630__METABAT2__E.1__bin.3	SRR17458630	PRJNA777294	ESLC-3	ESLC-3_SSPC-18067	True	RING-type domain-containing protein (Fragment)	UniRef50_A0A7S1XSU6	46.1	165.0	77.0	185.0	6.0	158.0	199.0	13.0	177.0	1.42e-40	144.0	82.7	82.9	RING-type domain-containing protein (Fragment)	1.0	124430.0	A0A7S1XSU6_9STRA																																												0	[]	[]	[]	[]	0	[]	[]	[]	[]	0	[]	[]	[]	[]	[]	0	[]	[]	[]	[]
NODE_11504_length_2349_cov_4.572363_1009:1911(-)	eukaryotic	SRR17458630__METABAT2__E.1__bin.3	SRR17458630	PRJNA777294	ESLC-3	ESLC-3_SSPC-18068	True	STI1;STI1 domain-containing protein	UniRef50_A0A7S3ZLE6	40.8	314.0	147.0	301.0	20.0	300.0	339.0	30.0	337.0	1.01e-53	186.0	93.4	90.9	STI1 domain-containing protein	2.0	35677.0	A0A7S3ZLE6_9STRA																																												1	['PF17830.4']	['STI1']	['0.00071']	['22.3']	0	[]	[]	[]	[]	0	[]	[]	[]	[]	[]	0	[]	[]	[]	[]
NODE_11504_length_2349_cov_4.572363_1085:1450(+)	eukaryotic	SRR17458630__METABAT2__E.1__bin.3	SRR17458630	PRJNA777294	ESLC-3	ESLC-3_SSPC-18069	True																																																															0	[]	[]	[]	[]	0	[]	[]	[]	[]	0	[]	[]	[]	[]	[]	0	[]	[]	[]	[]
NODE_2353_length_6230_cov_4.194494_2552:3040(-)	eukaryotic	SRR17458630__METABAT2__E.1__bin.3	SRR17458630	PRJNA777294	ESLC-3	ESLC-3_SSPC-1807	True																																																															0	[]	[]	[]	[]	0	[]	[]	[]	[]	0	[]	[]	[]	[]	[]	0	[]	[]	[]	[]
NODE_11603_length_2333_cov_3.625988_1435:1746(-)	eukaryotic	SRR17458630__METABAT2__E.1__bin.3	SRR17458630	PRJNA777294	ESLC-3	ESLC-3_SSPC-18070	True																																																															0	[]	[]	[]	[]	0	[]	[]	[]	[]	0	[]	[]	[]	[]	[]	0	[]	[]	[]	[]
NODE_11681_length_2319_cov_5.665636_1081:2079(-)	eukaryotic	SRR17458630__METABAT2__E.1__bin.3	SRR17458630	PRJNA777294	ESLC-3	ESLC-3_SSPC-18071	True	WW domain-containing protein	UniRef50_A0A7S3NLH6	41.5	335.0	164.0	333.0	1.0	333.0	1090.0	469.0	773.0	7.7e-64	227.0	100.0	28.0	WW domain-containing protein	1.0	44058.0	A0A7S3NLH6_9STRA																																												0	[]	[]	[]	[]	0	[]	[]	[]	[]	0	[]	[]	[]	[]	[]	0	[]	[]	[]	[]
NODE_11758_length_2308_cov_5.447847_17:1804(-)	eukaryotic	SRR17458630__METABAT2__E.1__bin.3	SRR17458630	PRJNA777294	ESLC-3	ESLC-3_SSPC-18072	True	PK_Tyr_Ser-Thr;Pkinase;Protein kinase domain-containing protein (Fragment)	UniRef50_F0YPX9	25.7	346.0	193.0	596.0	32.0	358.0	336.0	5.0	305.0	8.72e-16	88.2	54.9	89.6	Protein kinase domain-containing protein (Fragment)	1.0	44056.0	F0YPX9_AURAN																														QUQ64915.1|CBM2	25.7	218.0	101.0	596.0	1.0	209.0	466.0	23.0	188.0	1.28e-05	54.3	35.1	35.6	2	['PF00069.28', 'PF07714.20']	['Pkinase', 'PK_Tyr_Ser-Thr']	['9.5e-18', '2.2e-11']	['67.4', '46.5']	0	[]	[]	[]	[]	0	[]	[]	[]	[]	[]	0	[]	[]	[]	[]
NODE_11873_length_2292_cov_7.009388_328:1125(-)	eukaryotic	SRR17458630__METABAT2__E.1__bin.3	SRR17458630	PRJNA777294	ESLC-3	ESLC-3_SSPC-18073	True	FHA;FHA domain-containing protein	UniRef50_A0A7S3K1D0	44.7	255.0	108.0	266.0	5.0	242.0	322.0	68.0	306.0	8.380000000000003e-57	192.0	89.5	74.2	FHA domain-containing protein	1.0	44058.0	A0A7S3K1D0_9STRA																																												1	['PF00498.29']	['FHA']	['3.4e-16']	['62.2']	0	[]	[]	[]	[]	0	[]	[]	[]	[]	[]	0	[]	[]	[]	[]
NODE_11976_length_2274_cov_4.255971_1912:2268(+)	eukaryotic	SRR17458630__METABAT2__E.1__bin.3	SRR17458630	PRJNA777294	ESLC-3	ESLC-3_SSPC-18074	True																																																															0	[]	[]	[]	[]	0	[]	[]	[]	[]	0	[]	[]	[]	[]	[]	0	[]	[]	[]	[]
NODE_11976_length_2274_cov_4.255971_41:730(+)	eukaryotic	SRR17458630__METABAT2__E.1__bin.3	SRR17458630	PRJNA777294	ESLC-3	ESLC-3_SSPC-18075	True	FKBP_C;peptidylprolyl isomerase	UniRef50_A0A8J2SQR8	59.3	221.0	87.0	230.0	12.0	230.0	249.0	30.0	249.0	1.66e-80	249.0	95.2	88.4	peptidylprolyl isomerase	2.0	35677.0	A0A8J2SQR8_9STRA	BGC0001422|c1|40896-41372|-|APZ78748.1|peptidyl-prolyl_cis-trans_isomerase|APZ78748.1	31.8	110.0	66.0	230.0	121.0	225.0	158.0	52.0	157.0	2.52e-05	43.9	45.7	67.1																														1	['PF00254.31']	['FKBP_C']	['6.9e-09']	['38.8']	0	[]	[]	[]	[]	0	[]	[]	[]	[]	[]	0	[]	[]	[]	[]
NODE_12170_length_2245_cov_5.355251_1068:1424(-)	eukaryotic	SRR17458630__METABAT2__E.1__bin.3	SRR17458630	PRJNA777294	ESLC-3	ESLC-3_SSPC-18076	True																																																															0	[]	[]	[]	[]	0	[]	[]	[]	[]	0	[]	[]	[]	[]	[]	0	[]	[]	[]	[]
NODE_12256_length_2235_cov_4.081193_769:1626(+)	eukaryotic	SRR17458630__METABAT2__E.1__bin.3	SRR17458630	PRJNA777294	ESLC-3	ESLC-3_SSPC-18077	True	Uncharacterized protein	UniRef50_A0A7S3K4N1	54.0	287.0	128.0	286.0	4.0	286.0	310.0	21.0	307.0	1.0899999999999999e-92	284.0	99.0	92.6	Uncharacterized protein	1.0	44058.0	A0A7S3K4N1_9STRA																																												0	[]	[]	[]	[]	0	[]	[]	[]	[]	0	[]	[]	[]	[]	[]	0	[]	[]	[]	[]
NODE_12256_length_2235_cov_4.081193_0:551(+)	eukaryotic	SRR17458630__METABAT2__E.1__bin.3	SRR17458630	PRJNA777294	ESLC-3	ESLC-3_SSPC-18078	True	Tim44-like domain-containing protein	UniRef50_A0A7S4A7I4	33.7	95.0	53.0	184.0	22.0	109.0	265.0	142.0	233.0	0.000743	48.1	47.8	34.7	Tim44-like domain-containing protein	1.0	35677.0	A0A7S4A7I4_9STRA																																												0	[]	[]	[]	[]	0	[]	[]	[]	[]	0	[]	[]	[]	[]	[]	0	[]	[]	[]	[]
NODE_18048_length_1653_cov_4.297247_238:1629(+)	eukaryotic	SRR17458630__METABAT2__E.1__bin.3	SRR17458630	PRJNA777294	ESLC-3	ESLC-3_SSPC-18079	True	TFIIS N-terminal domain-containing protein	UniRef50_A0A7S3JV41	27.6	471.0	264.0	464.0	1.0	464.0	728.0	108.0	508.0	3.15e-28	127.0	100.0	55.1	TFIIS N-terminal domain-containing protein	1.0	44058.0	A0A7S3JV41_9STRA																																												0	[]	[]	[]	[]	0	[]	[]	[]	[]	0	[]	[]	[]	[]	[]	0	[]	[]	[]	[]
NODE_2353_length_6230_cov_4.194494_5601:6002(+)	eukaryotic	SRR17458630__METABAT2__E.1__bin.3	SRR17458630	PRJNA777294	ESLC-3	ESLC-3_SSPC-1808	True																																																															0	[]	[]	[]	[]	0	[]	[]	[]	[]	0	[]	[]	[]	[]	[]	0	[]	[]	[]	[]
NODE_18048_length_1653_cov_4.297247_837:1445(-)	eukaryotic	SRR17458630__METABAT2__E.1__bin.3	SRR17458630	PRJNA777294	ESLC-3	ESLC-3_SSPC-18080	True																																																															0	[]	[]	[]	[]	0	[]	[]	[]	[]	0	[]	[]	[]	[]	[]	0	[]	[]	[]	[]
NODE_18213_length_1640_cov_4.372871_18:602(+)	eukaryotic	SRR17458630__METABAT2__E.1__bin.3	SRR17458630	PRJNA777294	ESLC-3	ESLC-3_SSPC-18081	True																																																															0	[]	[]	[]	[]	0	[]	[]	[]	[]	0	[]	[]	[]	[]	[]	0	[]	[]	[]	[]
NODE_18213_length_1640_cov_4.372871_913:1491(+)	eukaryotic	SRR17458630__METABAT2__E.1__bin.3	SRR17458630	PRJNA777294	ESLC-3	ESLC-3_SSPC-18082	True	Glyco_transf_8;Hexosyltransferase	UniRef50_A0A8J2WYJ7	31.6	133.0	80.0	193.0	37.0	165.0	435.0	136.0	261.0	3.09e-05	52.8	66.8	29.0	Hexosyltransferase	1.0	35677.0	A0A8J2WYJ7_9STRA																														AMV22288.1|GT2|GT8	31.8	129.0	67.0	193.0	41.0	166.0	688.0	6.0	116.0	3.04e-05	49.7	65.3	16.1	1	['PF01501.23']	['Glyco_transf_8']	['1.1e-08']	['37.9']	0	[]	[]	[]	[]	0	[]	[]	[]	[]	[]	0	[]	[]	[]	[]
NODE_18452_length_1623_cov_6.329082_463:1422(-)	eukaryotic	SRR17458630__METABAT2__E.1__bin.3	SRR17458630	PRJNA777294	ESLC-3	ESLC-3_SSPC-18083	True	ABC_tran;MMR_HSR1;RsgA_GTPase;Small ribosomal subunit biogenesis GTPase RsgA;ribosome biogenesis GTPase / thiamine phosphate phosphatase [EC:3.6.1.- 3.1.3.100]	UniRef50_A0A398D2N5	50.6	332.0	139.0	320.0	8.0	320.0	374.0	3.0	328.0	8.25e-88	275.0	97.8	87.2	Small ribosomal subunit biogenesis GTPase RsgA	4.0	2.0	A0A398D2N5_9BACT	BGC0000360|c1|34740-36044|-|CBL93721.1|putative_GTP-binding_protein|CBL93721.1	40.2	326.0	163.0	320.0	8.0	312.0	434.0	84.0	398.0	3.54e-56	188.0	95.3	72.6																														3	['PF00005.30', 'PF01926.26', 'PF03193.19']	['ABC_tran', 'MMR_HSR1', 'RsgA_GTPase']	['1.6e-05', '2.2e-06', '8.6e-43']	['28.3', '30.6', '149.0']	0	[]	[]	[]	[]	0	[]	[]	[]	[]	[]	1	['K06949']	['ribosome biogenesis GTPase / thiamine phosphate phosphatase [EC:3.6.1.- 3.1.3.100]']	[1.4999999999999999e-92]	[313.7]
NODE_18644_length_1610_cov_4.238585_16:1098(+)	eukaryotic	SRR17458630__METABAT2__E.1__bin.3	SRR17458630	PRJNA777294	ESLC-3	ESLC-3_SSPC-18084	True	Mur ligase central domain-containing protein;Mur_ligase_C;Mur_ligase_M	UniRef50_A0A7S3NJD0	47.3	374.0	171.0	361.0	5.0	361.0	464.0	10.0	374.0	2.13e-93	294.0	98.9	78.7	Mur ligase central domain-containing protein	1.0	44058.0	A0A7S3NJD0_9STRA																																												2	['PF02875.24', 'PF08245.15']	['Mur_ligase_C', 'Mur_ligase_M']	['4.7e-10', '0.023']	['42.5', '17.6']	0	[]	[]	[]	[]	0	[]	[]	[]	[]	[]	0	[]	[]	[]	[]
NODE_18899_length_1593_cov_4.577373_96:1073(+)	eukaryotic	SRR17458630__METABAT2__E.1__bin.3	SRR17458630	PRJNA777294	ESLC-3	ESLC-3_SSPC-18085	True	18S rRNA (adenine1779-N6/adenine1780-N6)-dimethyltransferase [EC:2.1.1.183];Methyltransf_11;Methyltransf_25;PCMT;RrnaAD;rRNA adenine N(6)-methyltransferase	UniRef50_A0A418B1E5	60.1	311.0	104.0	326.0	15.0	325.0	458.0	168.0	458.0	3.0800000000000004e-125	374.0	95.4	63.5	rRNA adenine N(6)-methyltransferase	11.0	4764.0	A0A418B1E5_9STRA																																												4	['PF08241.15', 'PF13649.9', 'PF01135.22', 'PF00398.23']	['Methyltransf_11', 'Methyltransf_25', 'PCMT', 'RrnaAD']	['3e-06', '3.5e-08', '0.0004', '3.3e-62']	['30.7', '36.9', '23.1', '212.9']	0	[]	[]	[]	[]	0	[]	[]	[]	[]	[]	1	['K14191']	['18S rRNA (adenine1779-N6/adenine1780-N6)-dimethyltransferase [EC:2.1.1.183]']	[4.3999999999999996e-147]	[493.3]
NODE_18899_length_1593_cov_4.577373_635:901(-)	eukaryotic	SRR17458630__METABAT2__E.1__bin.3	SRR17458630	PRJNA777294	ESLC-3	ESLC-3_SSPC-18086	True	HIT domain-containing protein	UniRef50_A0A7R9KQ37	38.2	89.0	45.0	89.0	9.0	89.0	230.0	112.0	198.0	0.00041	45.8	91.0	37.8	HIT domain-containing protein	1.0	1979941.0	A0A7R9KQ37_9ACAR																																												0	[]	[]	[]	[]	0	[]	[]	[]	[]	0	[]	[]	[]	[]	[]	0	[]	[]	[]	[]
NODE_303_length_22445_cov_4.835686_77:1213(-)	eukaryotic	SRR17458630__METABAT2__E.1__bin.3	SRR17458630	PRJNA777294	ESLC-3	ESLC-3_SSPC-18087	True																																																															0	[]	[]	[]	[]	0	[]	[]	[]	[]	0	[]	[]	[]	[]	[]	0	[]	[]	[]	[]
NODE_303_length_22445_cov_4.835686_9209:9439(+)	eukaryotic	SRR17458630__METABAT2__E.1__bin.3	SRR17458630	PRJNA777294	ESLC-3	ESLC-3_SSPC-18088	True	Uncharacterized protein	UniRef50_A0A7S3NH77	41.8	55.0	27.0	77.0	28.0	77.0	126.0	43.0	97.0	7.14e-05	46.2	64.9	43.7	Uncharacterized protein	1.0	44058.0	A0A7S3NH77_9STRA																																												0	[]	[]	[]	[]	0	[]	[]	[]	[]	0	[]	[]	[]	[]	[]	0	[]	[]	[]	[]
NODE_1161_length_8882_cov_4.723236_7813:8568(+)	eukaryotic	SRR17458630__METABAT2__E.1__bin.3	SRR17458630	PRJNA777294	ESLC-3	ESLC-3_SSPC-18089	True	Uncharacterized protein	UniRef50_A0A7S4EAU2	37.3	252.0	141.0	252.0	1.0	252.0	355.0	96.0	330.0	6.310000000000001e-32	128.0	100.0	66.2	Uncharacterized protein	1.0	35677.0	A0A7S4EAU2_9STRA																																												0	[]	[]	[]	[]	0	[]	[]	[]	[]	0	[]	[]	[]	[]	[]	0	[]	[]	[]	[]
NODE_2353_length_6230_cov_4.194494_1720:2055(-)	eukaryotic	SRR17458630__METABAT2__E.1__bin.3	SRR17458630	PRJNA777294	ESLC-3	ESLC-3_SSPC-1809	True																																																															0	[]	[]	[]	[]	0	[]	[]	[]	[]	0	[]	[]	[]	[]	[]	0	[]	[]	[]	[]
NODE_1161_length_8882_cov_4.723236_4943:7318(-)	eukaryotic	SRR17458630__METABAT2__E.1__bin.3	SRR17458630	PRJNA777294	ESLC-3	ESLC-3_SSPC-18090	True	Calmodulin;Hmw_CFAP97	UniRef50_F0Y6E1	32.8	451.0	252.0	792.0	1.0	413.0	1236.0	9.0	446.0	4.7699999999999995e-42	175.0	52.1	35.4	Calmodulin	1.0	44056.0	F0Y6E1_AURAN																																												1	['PF13879.9']	['Hmw_CFAP97']	['6.1e-17']	['65.1']	0	[]	[]	[]	[]	0	[]	[]	[]	[]	[]	0	[]	[]	[]	[]
NODE_1161_length_8882_cov_4.723236_3033:3575(+)	eukaryotic	SRR17458630__METABAT2__E.1__bin.3	SRR17458630	PRJNA777294	ESLC-3	ESLC-3_SSPC-18091	True																																																															0	[]	[]	[]	[]	0	[]	[]	[]	[]	0	[]	[]	[]	[]	[]	0	[]	[]	[]	[]
NODE_1161_length_8882_cov_4.723236_2901:3650(-)	eukaryotic	SRR17458630__METABAT2__E.1__bin.3	SRR17458630	PRJNA777294	ESLC-3	ESLC-3_SSPC-18092	True	Zinc finger, MYND-type;zf-MYND	UniRef50_W7U2A1	60.0	30.0	12.0	250.0	221.0	250.0	854.0	749.0	778.0	7.08e-05	53.1	12.0	3.5	Zinc finger, MYND-type	2.0	425072.0	W7U2A1_9STRA																																												1	['PF01753.21']	['zf-MYND']	['1.8e-06']	['30.8']	0	[]	[]	[]	[]	0	[]	[]	[]	[]	[]	0	[]	[]	[]	[]
NODE_1161_length_8882_cov_4.723236_3660:3941(-)	eukaryotic	SRR17458630__METABAT2__E.1__bin.3	SRR17458630	PRJNA777294	ESLC-3	ESLC-3_SSPC-18093	True																																																															0	[]	[]	[]	[]	0	[]	[]	[]	[]	0	[]	[]	[]	[]	[]	0	[]	[]	[]	[]
NODE_1161_length_8882_cov_4.723236_950:2692(+)	eukaryotic	SRR17458630__METABAT2__E.1__bin.3	SRR17458630	PRJNA777294	ESLC-3	ESLC-3_SSPC-18094	True	Uncharacterized protein	UniRef50_A0A8J2X1A3	38.0	158.0	71.0	581.0	1.0	144.0	783.0	19.0	163.0	2.3e-05	57.4	24.8	18.5	Uncharacterized protein	1.0	35677.0	A0A8J2X1A3_9STRA																																												0	[]	[]	[]	[]	0	[]	[]	[]	[]	0	[]	[]	[]	[]	[]	0	[]	[]	[]	[]
NODE_1161_length_8882_cov_4.723236_162:713(+)	eukaryotic	SRR17458630__METABAT2__E.1__bin.3	SRR17458630	PRJNA777294	ESLC-3	ESLC-3_SSPC-18095	True																																																															0	[]	[]	[]	[]	0	[]	[]	[]	[]	0	[]	[]	[]	[]	[]	0	[]	[]	[]	[]
NODE_1161_length_8882_cov_4.723236_78:773(-)	eukaryotic	SRR17458630__METABAT2__E.1__bin.3	SRR17458630	PRJNA777294	ESLC-3	ESLC-3_SSPC-18096	True																																																															0	[]	[]	[]	[]	0	[]	[]	[]	[]	0	[]	[]	[]	[]	[]	0	[]	[]	[]	[]
NODE_1217_length_8702_cov_4.564473_4676:5188(-)	eukaryotic	SRR17458630__METABAT2__E.1__bin.3	SRR17458630	PRJNA777294	ESLC-3	ESLC-3_SSPC-18097	True																																																															0	[]	[]	[]	[]	0	[]	[]	[]	[]	0	[]	[]	[]	[]	[]	0	[]	[]	[]	[]
NODE_1217_length_8702_cov_4.564473_1207:4566(+)	eukaryotic	SRR17458630__METABAT2__E.1__bin.3	SRR17458630	PRJNA777294	ESLC-3	ESLC-3_SSPC-18098	True	Glutamine amidotransferase type-2 domain-containing protein	UniRef50_A0A7S4E9Z9	44.3	1057.0	457.0	1120.0	7.0	1026.0	1098.0	1.0	962.0	5.610000000000001e-247	738.0	91.1	87.6	Glutamine amidotransferase type-2 domain-containing protein	1.0	35677.0	A0A7S4E9Z9_9STRA																																												0	[]	[]	[]	[]	0	[]	[]	[]	[]	0	[]	[]	[]	[]	[]	0	[]	[]	[]	[]
NODE_1267_length_8517_cov_5.699007_489:2174(+)	eukaryotic	SRR17458630__METABAT2__E.1__bin.3	SRR17458630	PRJNA777294	ESLC-3	ESLC-3_SSPC-18099	True	Glyco_transf_8;Hexosyltransferase	UniRef50_A0A8J2WMY1	46.5	553.0	191.0	562.0	10.0	554.0	497.0	35.0	490.0	3.5300000000000005e-133	405.0	97.0	91.8	Hexosyltransferase	1.0	35677.0	A0A8J2WMY1_9STRA															VFG049073(gb|WP_015875021)	34.0	47.0	30.0	562.0	154.0	199.0	631.0	363.0	409.0	0.000287	40.8	8.2	7.4	(KP1_RS17240) DUF4422 domain-containing protein [LPS (VF0561) - Immune modulation (VFC0258)] [Klebsiella pneumoniae subsp. pneumoniae NTUH-K2044]	BBN07463.1|GT8	32.0	325.0	174.0	562.0	53.0	370.0	495.0	163.0	447.0	1.17e-31	134.0	56.6	57.6	1	['PF01501.23']	['Glyco_transf_8']	['4.1e-16']	['62.2']	0	[]	[]	[]	[]	0	[]	[]	[]	[]	[]	0	[]	[]	[]	[]
NODE_13154_length_2120_cov_4.220823_1358:1992(+)	eukaryotic	SRR17458630__METABAT2__E.1__bin.3	SRR17458630	PRJNA777294	ESLC-3	ESLC-3_SSPC-181	False	4-coumarate--CoA ligase;AMP-binding	UniRef50_A0A6S8CSW5	50.7	134.0	60.0	141.0	1.0	129.0	562.0	28.0	160.0	2.3100000000000002e-33	130.0	91.5	23.7	4-coumarate--CoA ligase	1.0	44058.0	A0A6S8CSW5_9STRA	BGC0001890|c1|2-1612|+|VIBHAR_01379|hypothetical_protein|ABU70356.1	37.0	92.0	51.0	141.0	45.0	129.0	536.0	19.0	110.0	4.74e-10	57.0	60.3	17.2																														1	['PF00501.31']	['AMP-binding']	['2e-09']	['39.5']	0	[]	[]	[]	[]	0	[]	[]	[]	[]	[]	0	[]	[]	[]	[]
NODE_14581_length_1956_cov_5.228301_3:419(-)	eukaryotic	SRR17458630__METABAT2__E.1__bin.3	SRR17458630	PRJNA777294	ESLC-3	ESLC-3_SSPC-181	False	AMP-binding;Uncharacterized protein	UniRef50_F0Y257	49.0	147.0	59.0	139.0	1.0	137.0	560.0	11.0	151.0	5.11e-31	124.0	98.6	25.2	Uncharacterized protein	2.0	54409.0	F0Y257_AURAN	BGC0001890|c1|2-1612|+|VIBHAR_01379|hypothetical_protein|ABU70356.1	49.1	53.0	27.0	139.0	76.0	128.0	536.0	52.0	104.0	5.29e-09	53.9	38.1	9.9																														1	['PF00501.31']	['AMP-binding']	['2.8e-08']	['35.8']	0	[]	[]	[]	[]	0	[]	[]	[]	[]	[]	0	[]	[]	[]	[]
NODE_2851_length_5607_cov_5.360050_72:995(-)	eukaryotic	SRR17458630__METABAT2__E.1__bin.3	SRR17458630	PRJNA777294	ESLC-3	ESLC-3_SSPC-181	True	4-coumarate--CoA ligase;AMP-binding	UniRef50_A0A6S8CSW5	43.9	198.0	90.0	180.0	2.0	180.0	562.0	27.0	222.0	7.71e-38	144.0	99.4	34.9	4-coumarate--CoA ligase	1.0	44058.0	A0A6S8CSW5_9STRA	BGC0001940|c1|9672-11759|-|AXM42922.1|AMP-dependent_synthetase_and_ligase/heterocyclase|AXM42922.1	35.0	123.0	57.0	180.0	80.0	180.0	695.0	239.0	360.0	7.47e-10	57.8	56.1	17.6																														1	['PF00501.31']	['AMP-binding']	['1.9e-20']	['75.8']	0	[]	[]	[]	[]	0	[]	[]	[]	[]	[]	0	[]	[]	[]	[]
NODE_2414_length_6151_cov_4.937992_4015:5229(+)	eukaryotic	SRR17458630__METABAT2__E.1__bin.3	SRR17458630	PRJNA777294	ESLC-3	ESLC-3_SSPC-1810	True	Flap endonuclease 1;XPG_I;XPG_N;flap endonuclease-1 [EC:3.1.-.-]	UniRef50_F0Y3B2	52.6	403.0	141.0	405.0	1.0	398.0	538.0	1.0	358.0	9.89e-117	358.0	98.3	66.5	Flap endonuclease 1	1.0	44056.0	F0Y3B2_AURAN																														WFD34006.1|GH16_2	37.0	413.0	206.0	405.0	1.0	405.0	2285.0	1.0	367.0	1.71e-60	218.0	100.0	16.1	2	['PF00867.21', 'PF00752.20']	['XPG_I', 'XPG_N']	['1.9e-23', '1.7e-23']	['85.6', '85.9']	0	[]	[]	[]	[]	0	[]	[]	[]	[]	[]	1	['K04799']	['flap endonuclease-1 [EC:3.1.-.-]']	[4.3e-124]	[418.1]
NODE_1267_length_8517_cov_5.699007_3966:6038(+)	eukaryotic	SRR17458630__METABAT2__E.1__bin.3	SRR17458630	PRJNA777294	ESLC-3	ESLC-3_SSPC-18100	True	Calpain catalytic domain-containing protein;Calpain_III;EF-hand_1;EF-hand_6;Peptidase_C2	UniRef50_A0A8J2WEH0	34.2	740.0	391.0	691.0	1.0	689.0	714.0	1.0	695.0	5.85e-93	311.0	99.7	97.3	Calpain catalytic domain-containing protein	2.0	35677.0	A0A8J2WEH0_9STRA																																												4	['PF01067.25', 'PF00036.35', 'PF13405.9', 'PF00648.24']	['Calpain_III', 'EF-hand_1', 'EF-hand_6', 'Peptidase_C2']	['1.6e-08', '0.0089', '0.0012', '3.3e-26']	['37.8', '18.3', '21.3', '95.0']	0	[]	[]	[]	[]	0	[]	[]	[]	[]	[]	0	[]	[]	[]	[]
NODE_1267_length_8517_cov_5.699007_6632:7513(+)	eukaryotic	SRR17458630__METABAT2__E.1__bin.3	SRR17458630	PRJNA777294	ESLC-3	ESLC-3_SSPC-18101	True																																																															0	[]	[]	[]	[]	0	[]	[]	[]	[]	0	[]	[]	[]	[]	[]	0	[]	[]	[]	[]
NODE_1267_length_8517_cov_5.699007_7685:8461(-)	eukaryotic	SRR17458630__METABAT2__E.1__bin.3	SRR17458630	PRJNA777294	ESLC-3	ESLC-3_SSPC-18102	True	Sulfotransferase domain-containing protein	UniRef50_A0A2K2H6F0	48.9	47.0	17.0	259.0	42.0	88.0	210.0	22.0	61.0	0.000216	50.4	18.1	19.0	Sulfotransferase domain-containing protein	2.0	1969733.0	A0A2K2H6F0_9BACT																																												0	[]	[]	[]	[]	0	[]	[]	[]	[]	0	[]	[]	[]	[]	[]	0	[]	[]	[]	[]
NODE_1267_length_8517_cov_5.699007_2871:3836(-)	eukaryotic	SRR17458630__METABAT2__E.1__bin.3	SRR17458630	PRJNA777294	ESLC-3	ESLC-3_SSPC-18103	True	SBF;Uncharacterized protein	UniRef50_A0A7S3K6A7	66.5	331.0	100.0	322.0	1.0	322.0	441.0	2.0	330.0	4.0899999999999995e-138	406.0	100.0	74.6	Uncharacterized protein	1.0	44058.0	A0A7S3K6A7_9STRA																																												1	['PF01758.19']	['SBF']	['1.9e-20']	['76.3']	0	[]	[]	[]	[]	0	[]	[]	[]	[]	[]	0	[]	[]	[]	[]
NODE_1325_length_8293_cov_5.396941_7809:8183(+)	eukaryotic	SRR17458630__METABAT2__E.1__bin.3	SRR17458630	PRJNA777294	ESLC-3	ESLC-3_SSPC-18104	True																																																															0	[]	[]	[]	[]	0	[]	[]	[]	[]	0	[]	[]	[]	[]	[]	0	[]	[]	[]	[]
NODE_1325_length_8293_cov_5.396941_1732:5916(-)	eukaryotic	SRR17458630__METABAT2__E.1__bin.3	SRR17458630	PRJNA777294	ESLC-3	ESLC-3_SSPC-18105	True	Ion_trans;LNR domain-containing protein;PKD_channel	UniRef50_F0Y3Z1	27.5	647.0	357.0	1395.0	611.0	1202.0	2219.0	915.0	1504.0	2e-51	210.0	42.4	26.6	LNR domain-containing protein	1.0	44056.0	F0Y3Z1_AURAN																																												2	['PF00520.34', 'PF08016.15']	['Ion_trans', 'PKD_channel']	['1.8e-10', '2.8e-17']	['43.4', '65.8']	0	[]	[]	[]	[]	0	[]	[]	[]	[]	[]	0	[]	[]	[]	[]
NODE_1325_length_8293_cov_5.396941_6426:7589(+)	eukaryotic	SRR17458630__METABAT2__E.1__bin.3	SRR17458630	PRJNA777294	ESLC-3	ESLC-3_SSPC-18106	True																																																															0	[]	[]	[]	[]	0	[]	[]	[]	[]	0	[]	[]	[]	[]	[]	0	[]	[]	[]	[]
NODE_1325_length_8293_cov_5.396941_364:1326(+)	eukaryotic	SRR17458630__METABAT2__E.1__bin.3	SRR17458630	PRJNA777294	ESLC-3	ESLC-3_SSPC-18107	True	Uncharacterized protein	UniRef50_A0A7R9WIZ2	37.1	237.0	118.0	321.0	108.0	320.0	254.0	12.0	241.0	1.12e-37	142.0	66.4	90.6	Uncharacterized protein	1.0	2749911.0	A0A7R9WIZ2_9STRA																																												0	[]	[]	[]	[]	0	[]	[]	[]	[]	0	[]	[]	[]	[]	[]	0	[]	[]	[]	[]
NODE_1372_length_8171_cov_4.743839_93:881(-)	eukaryotic	SRR17458630__METABAT2__E.1__bin.3	SRR17458630	PRJNA777294	ESLC-3	ESLC-3_SSPC-18108	True	Ank;Ank_2;Ank_3;Ank_4;Ank_5;Uncharacterized protein	UniRef50_A0A7S3JQG8	45.8	192.0	104.0	263.0	72.0	263.0	418.0	227.0	418.0	3.3999999999999997e-47	170.0	73.0	45.9	Uncharacterized protein	1.0	44058.0	A0A7S3JQG8_9STRA																																												5	['PF00023.33', 'PF12796.10', 'PF13606.9', 'PF13637.9', 'PF13857.9']	['Ank', 'Ank_2', 'Ank_3', 'Ank_4', 'Ank_5']	['6', '7.2e-10', '2.1', '9e-07', '0.0011']	['10.3', '42.2', '11.9', '32.2', '22.0']	0	[]	[]	[]	[]	0	[]	[]	[]	[]	[]	0	[]	[]	[]	[]
NODE_1372_length_8171_cov_4.743839_4994:6037(+)	eukaryotic	SRR17458630__METABAT2__E.1__bin.3	SRR17458630	PRJNA777294	ESLC-3	ESLC-3_SSPC-18109	True	Uncharacterized protein	UniRef50_F0YGP8	29.2	370.0	203.0	348.0	1.0	348.0	1445.0	947.0	1279.0	1.83e-24	114.0	100.0	23.0	Uncharacterized protein	1.0	44056.0	F0YGP8_AURAN																																												0	[]	[]	[]	[]	0	[]	[]	[]	[]	0	[]	[]	[]	[]	[]	0	[]	[]	[]	[]
NODE_2414_length_6151_cov_4.937992_149:1483(-)	eukaryotic	SRR17458630__METABAT2__E.1__bin.3	SRR17458630	PRJNA777294	ESLC-3	ESLC-3_SSPC-1811	True	Uncharacterized protein	UniRef50_F0YNU4	44.8	203.0	88.0	445.0	35.0	214.0	1232.0	625.0	826.0	3.55e-27	124.0	40.4	16.4	Uncharacterized protein	1.0	44056.0	F0YNU4_AURAN																																												0	[]	[]	[]	[]	0	[]	[]	[]	[]	0	[]	[]	[]	[]	[]	0	[]	[]	[]	[]
NODE_1439_length_7981_cov_7.095761_5358:5762(+)	eukaryotic	SRR17458630__METABAT2__E.1__bin.3	SRR17458630	PRJNA777294	ESLC-3	ESLC-3_SSPC-18110	True																																																															0	[]	[]	[]	[]	0	[]	[]	[]	[]	0	[]	[]	[]	[]	[]	0	[]	[]	[]	[]
NODE_1439_length_7981_cov_7.095761_5258:5716(-)	eukaryotic	SRR17458630__METABAT2__E.1__bin.3	SRR17458630	PRJNA777294	ESLC-3	ESLC-3_SSPC-18111	True	Uncharacterized protein	UniRef50_A0A8J2WXM5	47.4	114.0	53.0	153.0	39.0	149.0	212.0	88.0	197.0	4.46e-15	77.4	72.5	51.9	Uncharacterized protein	1.0	35677.0	A0A8J2WXM5_9STRA																																												0	[]	[]	[]	[]	0	[]	[]	[]	[]	0	[]	[]	[]	[]	[]	0	[]	[]	[]	[]
NODE_1439_length_7981_cov_7.095761_3474:5120(+)	eukaryotic	SRR17458630__METABAT2__E.1__bin.3	SRR17458630	PRJNA777294	ESLC-3	ESLC-3_SSPC-18112	True	Activator of Hsp90 ATPase N-terminal domain-containing protein	UniRef50_A0A8J2X026	40.3	543.0	233.0	549.0	11.0	544.0	610.0	147.0	607.0	6.95e-91	299.0	97.3	75.6	Activator of Hsp90 ATPase N-terminal domain-containing protein	3.0	35677.0	A0A8J2X026_9STRA																																												0	[]	[]	[]	[]	0	[]	[]	[]	[]	0	[]	[]	[]	[]	[]	0	[]	[]	[]	[]
NODE_1439_length_7981_cov_7.095761_2124:2906(-)	eukaryotic	SRR17458630__METABAT2__E.1__bin.3	SRR17458630	PRJNA777294	ESLC-3	ESLC-3_SSPC-18113	True	AhpC-TSA;Redoxin;Thioredoxin domain-containing protein	UniRef50_F0Y458	80.9	246.0	37.0	261.0	1.0	246.0	275.0	40.0	275.0	1.96e-145	416.0	94.3	85.8	Thioredoxin domain-containing protein	2.0	2696291.0	F0Y458_AURAN	BGC0001281|c1|140826-141572|+|UMAG_06404|putative_thioredoxin_peroxidase|XP_011392689.1	40.2	234.0	114.0	261.0	12.0	242.0	221.0	4.0	214.0	1.2400000000000001e-56	181.0	88.5	95.5																UAG19274.1|GH18	40.7	221.0	117.0	261.0	14.0	234.0	584.0	7.0	213.0	7.93e-39	147.0	84.7	35.4	2	['PF00578.24', 'PF08534.13']	['AhpC-TSA', 'Redoxin']	['9.5e-26', '7.4e-08']	['93.0', '35.1']	0	[]	[]	[]	[]	0	[]	[]	[]	[]	[]	0	[]	[]	[]	[]
NODE_1439_length_7981_cov_7.095761_641:1258(-)	eukaryotic	SRR17458630__METABAT2__E.1__bin.3	SRR17458630	PRJNA777294	ESLC-3	ESLC-3_SSPC-18114	True																																																															0	[]	[]	[]	[]	0	[]	[]	[]	[]	0	[]	[]	[]	[]	[]	0	[]	[]	[]	[]
NODE_1439_length_7981_cov_7.095761_530:1450(+)	eukaryotic	SRR17458630__METABAT2__E.1__bin.3	SRR17458630	PRJNA777294	ESLC-3	ESLC-3_SSPC-18115	True	DUF1989;MsrB domain-containing protein;uncharacterized protein	UniRef50_A0A7S3YQS8	60.6	292.0	98.0	307.0	17.0	307.0	491.0	214.0	489.0	7.3e-121	363.0	94.8	56.2	MsrB domain-containing protein	1.0	91324.0	A0A7S3YQS8_9EUKA																																												1	['PF09347.13']	['DUF1989']	['6.4e-51']	['175.2']	0	[]	[]	[]	[]	0	[]	[]	[]	[]	[]	1	['K09967']	['uncharacterized protein']	[3.9e-58]	[200.4]
NODE_1439_length_7981_cov_7.095761_2542:2781(+)	eukaryotic	SRR17458630__METABAT2__E.1__bin.3	SRR17458630	PRJNA777294	ESLC-3	ESLC-3_SSPC-18116	True																																																															0	[]	[]	[]	[]	0	[]	[]	[]	[]	0	[]	[]	[]	[]	[]	0	[]	[]	[]	[]
NODE_1493_length_7806_cov_4.004258_1251:4233(-)	eukaryotic	SRR17458630__METABAT2__E.1__bin.3	SRR17458630	PRJNA777294	ESLC-3	ESLC-3_SSPC-18117	True	Dimer_Tnp_hAT																																																														1	['PF05699.17']	['Dimer_Tnp_hAT']	['7.6e-06']	['28.5']	0	[]	[]	[]	[]	0	[]	[]	[]	[]	[]	0	[]	[]	[]	[]
NODE_1550_length_7682_cov_5.749967_2639:3478(+)	eukaryotic	SRR17458630__METABAT2__E.1__bin.3	SRR17458630	PRJNA777294	ESLC-3	ESLC-3_SSPC-18118	True																																																															0	[]	[]	[]	[]	0	[]	[]	[]	[]	0	[]	[]	[]	[]	[]	0	[]	[]	[]	[]
NODE_1550_length_7682_cov_5.749967_4264:5532(-)	eukaryotic	SRR17458630__METABAT2__E.1__bin.3	SRR17458630	PRJNA777294	ESLC-3	ESLC-3_SSPC-18119	True	Kelch_1;Kelch_2;Kelch_3;Kelch_4;Kelch_5;Kelch_6;Transporter, major facilitator family protein	UniRef50_A0A139TS17	35.3	153.0	82.0	423.0	144.0	284.0	850.0	120.0	267.0	2.46e-06	59.7	33.3	17.4	Transporter, major facilitator family protein	6.0	2.0	A0A139TS17_9BACT																																												6	['PF01344.28', 'PF07646.18', 'PF13415.9', 'PF13418.9', 'PF13854.9', 'PF13964.9']	['Kelch_1', 'Kelch_2', 'Kelch_3', 'Kelch_4', 'Kelch_5', 'Kelch_6']	['3.1e-07', '0.0012', '0.006', '0.00032', '0.0038', '0.011']	['32.7', '21.6', '19.7', '23.4', '19.9', '18.9']	0	[]	[]	[]	[]	0	[]	[]	[]	[]	[]	0	[]	[]	[]	[]
NODE_2414_length_6151_cov_4.937992_3247:3882(-)	eukaryotic	SRR17458630__METABAT2__E.1__bin.3	SRR17458630	PRJNA777294	ESLC-3	ESLC-3_SSPC-1812	True	CDP-OH_P_transf;CDP-diacylglycerol--inositol 3-phosphatidyltransferase;CDP-diacylglycerol--inositol 3-phosphatidyltransferase [EC:2.7.8.11]	UniRef50_A0A7S4EC38	50.7	209.0	89.0	212.0	4.0	204.0	249.0	3.0	205.0	1.19e-60	197.0	94.8	81.5	CDP-diacylglycerol--inositol 3-phosphatidyltransferase	2.0	54409.0	A0A7S4EC38_9STRA																																												1	['PF01066.24']	['CDP-OH_P_transf']	['1.4e-09']	['41.5']	0	[]	[]	[]	[]	0	[]	[]	[]	[]	[]	1	['K00999']	['CDP-diacylglycerol--inositol 3-phosphatidyltransferase [EC:2.7.8.11]']	[1.9999999999999999e-63]	[217.7]
NODE_1550_length_7682_cov_5.749967_6064:7200(+)	eukaryotic	SRR17458630__METABAT2__E.1__bin.3	SRR17458630	PRJNA777294	ESLC-3	ESLC-3_SSPC-18120	True	Carbohydrate sulfotransferase;Sulfotransfer_2	UniRef50_A0A7S0TAN7	54.5	378.0	146.0	379.0	2.0	379.0	390.0	37.0	388.0	9.519999999999999e-135	398.0	99.7	90.3	Carbohydrate sulfotransferase	1.0	1411660.0	A0A7S0TAN7_9STRA																																												1	['PF03567.17']	['Sulfotransfer_2']	['1.7e-22']	['83.7']	0	[]	[]	[]	[]	0	[]	[]	[]	[]	[]	0	[]	[]	[]	[]
NODE_1614_length_7507_cov_4.300054_4009:4443(-)	eukaryotic	SRR17458630__METABAT2__E.1__bin.3	SRR17458630	PRJNA777294	ESLC-3	ESLC-3_SSPC-18121	True	4-hydroxy-3-methylbut-2-enyl diphosphate reductase;S1	UniRef50_F3ZZM5	47.7	86.0	42.0	145.0	23.0	108.0	718.0	585.0	667.0	2.97e-14	77.4	59.3	11.6	4-hydroxy-3-methylbut-2-enyl diphosphate reductase	1.0	697281.0	F3ZZM5_MAHA5																																												1	['PF00575.26']	['S1']	['9.3e-10']	['41.6']	0	[]	[]	[]	[]	0	[]	[]	[]	[]	[]	0	[]	[]	[]	[]
NODE_1614_length_7507_cov_4.300054_4596:5591(+)	eukaryotic	SRR17458630__METABAT2__E.1__bin.3	SRR17458630	PRJNA777294	ESLC-3	ESLC-3_SSPC-18122	True	Asp_Arg_Hydrox;Aspartyl/asparaginy/proline hydroxylase domain-containing protein;aspartate beta-hydroxylase [EC:1.14.11.16]	UniRef50_A0A8J2SHA9	42.1	340.0	168.0	332.0	17.0	331.0	419.0	81.0	416.0	7.500000000000001e-64	216.0	94.9	80.2	Aspartyl/asparaginy/proline hydroxylase domain-containing protein	2.0	35677.0	A0A8J2SHA9_9STRA	BGC0001058|c1|68515-69459|+|ACG60751.1|alpha-ketoglutarate-dependent_hydroxylase|ACG60751.1	35.1	225.0	121.0	332.0	125.0	329.0	314.0	24.0	243.0	6.09e-25	103.0	61.7	70.1																														1	['PF05118.18']	['Asp_Arg_Hydrox']	['1.8e-32']	['115.3']	0	[]	[]	[]	[]	0	[]	[]	[]	[]	[]	1	['K00476']	['aspartate beta-hydroxylase [EC:1.14.11.16]']	[2.3e-45]	[158.4]
NODE_1614_length_7507_cov_4.300054_520:1518(-)	eukaryotic	SRR17458630__METABAT2__E.1__bin.3	SRR17458630	PRJNA777294	ESLC-3	ESLC-3_SSPC-18123	True	THIF-type NAD/FAD binding fold domain-containing protein;ThiF	UniRef50_A0A8J2STE8	37.7	318.0	162.0	333.0	3.0	291.0	346.0	16.0	326.0	1.9300000000000002e-47	171.0	86.8	89.9	THIF-type NAD/FAD binding fold domain-containing protein	1.0	35677.0	A0A8J2STE8_9STRA																																												1	['PF00899.24']	['ThiF']	['1e-16']	['63.8']	0	[]	[]	[]	[]	0	[]	[]	[]	[]	[]	0	[]	[]	[]	[]
NODE_1614_length_7507_cov_4.300054_5699:6730(-)	eukaryotic	SRR17458630__METABAT2__E.1__bin.3	SRR17458630	PRJNA777294	ESLC-3	ESLC-3_SSPC-18124	True																																																															0	[]	[]	[]	[]	0	[]	[]	[]	[]	0	[]	[]	[]	[]	[]	0	[]	[]	[]	[]
NODE_1614_length_7507_cov_4.300054_6755:6961(-)	eukaryotic	SRR17458630__METABAT2__E.1__bin.3	SRR17458630	PRJNA777294	ESLC-3	ESLC-3_SSPC-18125	True																																																															0	[]	[]	[]	[]	0	[]	[]	[]	[]	0	[]	[]	[]	[]	[]	0	[]	[]	[]	[]
NODE_1614_length_7507_cov_4.300054_5183:5554(-)	eukaryotic	SRR17458630__METABAT2__E.1__bin.3	SRR17458630	PRJNA777294	ESLC-3	ESLC-3_SSPC-18126	True																																																															0	[]	[]	[]	[]	0	[]	[]	[]	[]	0	[]	[]	[]	[]	[]	0	[]	[]	[]	[]
NODE_1614_length_7507_cov_4.300054_1953:2954(+)	eukaryotic	SRR17458630__METABAT2__E.1__bin.3	SRR17458630	PRJNA777294	ESLC-3	ESLC-3_SSPC-18127	True																																																															0	[]	[]	[]	[]	0	[]	[]	[]	[]	0	[]	[]	[]	[]	[]	0	[]	[]	[]	[]
NODE_1676_length_7348_cov_4.548060_1555:2802(-)	eukaryotic	SRR17458630__METABAT2__E.1__bin.3	SRR17458630	PRJNA777294	ESLC-3	ESLC-3_SSPC-18128	True	Cellulase;Glycoside hydrolase family 5 domain-containing protein	UniRef50_A0A7S3NL40	50.8	305.0	146.0	416.0	116.0	416.0	433.0	124.0	428.0	4.19e-101	315.0	72.4	70.4	Glycoside hydrolase family 5 domain-containing protein	1.0	44058.0	A0A7S3NL40_9STRA																														UOQ71911.1|CBM6|GH5_2	52.6	306.0	140.0	416.0	113.0	416.0	571.0	34.0	336.0	5.02e-100	314.0	73.1	53.1	1	['PF00150.21']	['Cellulase']	['6.2e-47']	['163.3']	0	[]	[]	[]	[]	0	[]	[]	[]	[]	[]	0	[]	[]	[]	[]
NODE_1676_length_7348_cov_4.548060_380:1297(+)	eukaryotic	SRR17458630__METABAT2__E.1__bin.3	SRR17458630	PRJNA777294	ESLC-3	ESLC-3_SSPC-18129	True	N-acetyltransferase domain-containing protein;PhyH	UniRef50_F0Y3Z4	66.6	302.0	96.0	306.0	1.0	300.0	1808.0	33.0	331.0	2.9800000000000004e-124	399.0	98.0	16.5	N-acetyltransferase domain-containing protein	1.0	44056.0	F0Y3Z4_AURAN																																												1	['PF05721.16']	['PhyH']	['1.8e-14']	['57.5']	0	[]	[]	[]	[]	0	[]	[]	[]	[]	[]	0	[]	[]	[]	[]
NODE_790_length_11026_cov_4.802753_7281:9650(-)	eukaryotic	SRR17458630__METABAT2__E.1__bin.3	SRR17458630	PRJNA777294	ESLC-3	ESLC-3_SSPC-1813	True	CNH;CNH domain-containing protein	UniRef50_A0A7S3JUX9	48.5	864.0	326.0	790.0	21.0	790.0	1370.0	1.0	839.0	4.09e-200	613.0	97.5	61.2	CNH domain-containing protein	1.0	44058.0	A0A7S3JUX9_9STRA																																												1	['PF00780.25']	['CNH']	['2.1e-06']	['30.7']	0	[]	[]	[]	[]	0	[]	[]	[]	[]	[]	0	[]	[]	[]	[]
NODE_1676_length_7348_cov_4.548060_2044:2385(+)	eukaryotic	SRR17458630__METABAT2__E.1__bin.3	SRR17458630	PRJNA777294	ESLC-3	ESLC-3_SSPC-18130	True																																																															0	[]	[]	[]	[]	0	[]	[]	[]	[]	0	[]	[]	[]	[]	[]	0	[]	[]	[]	[]
NODE_1732_length_7233_cov_4.221928_6144:6809(+)	eukaryotic	SRR17458630__METABAT2__E.1__bin.3	SRR17458630	PRJNA777294	ESLC-3	ESLC-3_SSPC-18131	True	Cyt-b5;Cytochrome b5 heme-binding domain-containing protein	UniRef50_A0A6A3YCI2	56.1	214.0	93.0	222.0	9.0	221.0	233.0	18.0	231.0	2.71e-83	255.0	95.9	91.8	Cytochrome b5 heme-binding domain-containing protein	27.0	2759.0	A0A6A3YCI2_9STRA																																												1	['PF00173.31']	['Cyt-b5']	['1.5e-07']	['34.3']	0	[]	[]	[]	[]	0	[]	[]	[]	[]	[]	0	[]	[]	[]	[]
NODE_1732_length_7233_cov_4.221928_3890:6004(-)	eukaryotic	SRR17458630__METABAT2__E.1__bin.3	SRR17458630	PRJNA777294	ESLC-3	ESLC-3_SSPC-18132	True	Calmodulin;EF-hand_1;EF-hand_13;EF-hand_6;EF-hand_7;serine/threonine-protein phosphatase 2A regulatory subunit B''	UniRef50_A0A8J2S7C7	38.1	688.0	229.0	705.0	4.0	654.0	800.0	234.0	761.0	3.79e-119	383.0	92.3	66.0	Calmodulin	2.0	35677.0	A0A8J2S7C7_9STRA																																												4	['PF00036.35', 'PF17958.4', 'PF13405.9', 'PF13499.9']	['EF-hand_1', 'EF-hand_13', 'EF-hand_6', 'EF-hand_7']	['3.8', '1.3e-20', '5.9', '0.00015']	['10.1', '75.8', '9.8', '25.0']	0	[]	[]	[]	[]	0	[]	[]	[]	[]	[]	1	['K11583']	["serine/threonine-protein phosphatase 2A regulatory subunit B''"]	[3.4999999999999995e-55]	[190.7]
NODE_1798_length_7113_cov_4.767073_2998:3870(-)	eukaryotic	SRR17458630__METABAT2__E.1__bin.3	SRR17458630	PRJNA777294	ESLC-3	ESLC-3_SSPC-18133	True	Uncharacterized protein	UniRef50_F0YFN9	59.4	32.0	13.0	291.0	217.0	248.0	1393.0	772.0	803.0	5.31e-05	54.3	11.0	2.3	Uncharacterized protein	1.0	44056.0	F0YFN9_AURAN																																												0	[]	[]	[]	[]	0	[]	[]	[]	[]	0	[]	[]	[]	[]	[]	0	[]	[]	[]	[]
NODE_1798_length_7113_cov_4.767073_1927:2982(-)	eukaryotic	SRR17458630__METABAT2__E.1__bin.3	SRR17458630	PRJNA777294	ESLC-3	ESLC-3_SSPC-18134	True																																																															0	[]	[]	[]	[]	0	[]	[]	[]	[]	0	[]	[]	[]	[]	[]	0	[]	[]	[]	[]
NODE_1798_length_7113_cov_4.767073_342:929(-)	eukaryotic	SRR17458630__METABAT2__E.1__bin.3	SRR17458630	PRJNA777294	ESLC-3	ESLC-3_SSPC-18135	True	GST_N;GST_N_2;GST_N_3;Glutathione S-transferase	UniRef50_A0A2E8YH77	49.5	202.0	95.0	196.0	1.0	196.0	215.0	13.0	213.0	4.02e-57	187.0	100.0	93.5	Glutathione S-transferase	1.0	2026796.0	A0A2E8YH77_9GAMM																																												3	['PF02798.23', 'PF13409.9', 'PF13417.9']	['GST_N', 'GST_N_2', 'GST_N_3']	['3.7e-07', '8.6e-05', '1.2e-06']	['33.3', '25.7', '31.5']	0	[]	[]	[]	[]	0	[]	[]	[]	[]	[]	0	[]	[]	[]	[]
NODE_1854_length_7004_cov_4.610160_5657:6697(-)	eukaryotic	SRR17458630__METABAT2__E.1__bin.3	SRR17458630	PRJNA777294	ESLC-3	ESLC-3_SSPC-18136	True	Uncharacterized protein	UniRef50_A0A7S4E8A6	61.8	123.0	42.0	347.0	78.0	200.0	620.0	345.0	462.0	7.43e-36	145.0	35.4	19.0	Uncharacterized protein	2.0	35677.0	A0A7S4E8A6_9STRA																																												0	[]	[]	[]	[]	0	[]	[]	[]	[]	0	[]	[]	[]	[]	[]	0	[]	[]	[]	[]
NODE_1854_length_7004_cov_4.610160_0:1103(-)	eukaryotic	SRR17458630__METABAT2__E.1__bin.3	SRR17458630	PRJNA777294	ESLC-3	ESLC-3_SSPC-18137	True	Uncharacterized protein	UniRef50_A0A7S3JZA8	46.5	385.0	171.0	368.0	4.0	368.0	845.0	94.0	463.0	4.5399999999999994e-95	309.0	99.2	43.8	Uncharacterized protein	1.0	44058.0	A0A7S3JZA8_9STRA																																												0	[]	[]	[]	[]	0	[]	[]	[]	[]	0	[]	[]	[]	[]	[]	0	[]	[]	[]	[]
NODE_1854_length_7004_cov_4.610160_4263:4448(-)	eukaryotic	SRR17458630__METABAT2__E.1__bin.3	SRR17458630	PRJNA777294	ESLC-3	ESLC-3_SSPC-18138	True																																																															0	[]	[]	[]	[]	0	[]	[]	[]	[]	0	[]	[]	[]	[]	[]	0	[]	[]	[]	[]
NODE_1911_length_6916_cov_4.263810_2203:2930(+)	eukaryotic	SRR17458630__METABAT2__E.1__bin.3	SRR17458630	PRJNA777294	ESLC-3	ESLC-3_SSPC-18139	True	Cons_hypoth95;Met_10;Methyltransf_15;Trimethylguanosine synthase	UniRef50_W7TH83	44.1	195.0	98.0	199.0	12.0	197.0	351.0	117.0	309.0	8.200000000000001e-38	141.0	93.5	55.0	Trimethylguanosine synthase	3.0	425072.0	W7TH83_9STRA																																												3	['PF03602.18', 'PF09445.13', 'PF02475.19']	['Cons_hypoth95', 'Methyltransf_15', 'Met_10']	['8e-05', '6.8e-12', '0.0007']	['25.3', '48.2', '22.3']	0	[]	[]	[]	[]	0	[]	[]	[]	[]	[]	0	[]	[]	[]	[]
NODE_790_length_11026_cov_4.802753_512:1504(-)	eukaryotic	SRR17458630__METABAT2__E.1__bin.3	SRR17458630	PRJNA777294	ESLC-3	ESLC-3_SSPC-1814	True	Centrosomal protein of 162 kDa	UniRef50_A0A8J2SZK0	27.6	308.0	210.0	331.0	27.0	331.0	341.0	41.0	338.0	8.11e-21	100.0	92.1	87.4	Centrosomal protein of 162 kDa	1.0	35677.0	A0A8J2SZK0_9STRA																																												0	[]	[]	[]	[]	0	[]	[]	[]	[]	0	[]	[]	[]	[]	[]	0	[]	[]	[]	[]
NODE_1911_length_6916_cov_4.263810_601:1476(+)	eukaryotic	SRR17458630__METABAT2__E.1__bin.3	SRR17458630	PRJNA777294	ESLC-3	ESLC-3_SSPC-18140	True	Uncharacterized protein (Fragment)	UniRef50_K0STF3	51.7	259.0	102.0	292.0	16.0	259.0	279.0	29.0	279.0	1.99e-74	237.0	83.6	90.0	Uncharacterized protein (Fragment)	5.0	1.0	K0STF3_THAOC																																												0	[]	[]	[]	[]	0	[]	[]	[]	[]	0	[]	[]	[]	[]	[]	0	[]	[]	[]	[]
NODE_1911_length_6916_cov_4.263810_4216:5322(-)	eukaryotic	SRR17458630__METABAT2__E.1__bin.3	SRR17458630	PRJNA777294	ESLC-3	ESLC-3_SSPC-18141	True	Helicase ATP-binding domain-containing protein (Fragment)	UniRef50_A0A7S3K4A9	35.0	294.0	127.0	369.0	122.0	351.0	1318.0	584.0	877.0	2.3000000000000002e-29	129.0	62.3	22.3	Helicase ATP-binding domain-containing protein (Fragment)	1.0	44058.0	A0A7S3K4A9_9STRA																																												0	[]	[]	[]	[]	0	[]	[]	[]	[]	0	[]	[]	[]	[]	[]	0	[]	[]	[]	[]
NODE_1964_length_6832_cov_4.010772_1835:2719(+)	eukaryotic	SRR17458630__METABAT2__E.1__bin.3	SRR17458630	PRJNA777294	ESLC-3	ESLC-3_SSPC-18142	True	YrhK;YrhK domain-containing protein (Fragment)	UniRef50_A0A7S2DHR2	51.9	104.0	44.0	295.0	65.0	163.0	131.0	11.0	113.0	1.03e-20	94.0	33.6	78.6	YrhK domain-containing protein (Fragment)	1.0	156173.0	A0A7S2DHR2_9EUKA																																												1	['PF14145.9']	['YrhK']	['3.4e-07']	['32.9']	0	[]	[]	[]	[]	0	[]	[]	[]	[]	[]	0	[]	[]	[]	[]
NODE_1964_length_6832_cov_4.010772_5710:6600(-)	eukaryotic	SRR17458630__METABAT2__E.1__bin.3	SRR17458630	PRJNA777294	ESLC-3	ESLC-3_SSPC-18143	True																																																															0	[]	[]	[]	[]	0	[]	[]	[]	[]	0	[]	[]	[]	[]	[]	0	[]	[]	[]	[]
NODE_1964_length_6832_cov_4.010772_2:538(+)	eukaryotic	SRR17458630__METABAT2__E.1__bin.3	SRR17458630	PRJNA777294	ESLC-3	ESLC-3_SSPC-18144	True	Uncharacterized protein	UniRef50_A0A2V3IXQ9	28.9	135.0	73.0	179.0	2.0	118.0	480.0	222.0	351.0	3.88e-06	55.1	65.4	27.1	Uncharacterized protein	1.0	448386.0	A0A2V3IXQ9_9FLOR																																												0	[]	[]	[]	[]	0	[]	[]	[]	[]	0	[]	[]	[]	[]	[]	0	[]	[]	[]	[]
NODE_1964_length_6832_cov_4.010772_940:1722(-)	eukaryotic	SRR17458630__METABAT2__E.1__bin.3	SRR17458630	PRJNA777294	ESLC-3	ESLC-3_SSPC-18145	True	Catechol O-methyltransferase;Methyltransf_24;Methyltransf_3;catechol O-methyltransferase [EC:2.1.1.6]	UniRef50_A0A7S3K3Q6	55.1	254.0	91.0	261.0	29.0	259.0	310.0	47.0	300.0	4.01e-86	266.0	88.5	81.9	Catechol O-methyltransferase	1.0	44058.0	A0A7S3K3Q6_9STRA																																												2	['PF13578.9', 'PF01596.20']	['Methyltransf_24', 'Methyltransf_3']	['5e-09', '4.5e-15']	['40.1', '58.4']	0	[]	[]	[]	[]	0	[]	[]	[]	[]	[]	1	['K00545']	['catechol O-methyltransferase [EC:2.1.1.6]']	[8.4e-46]	[159.7]
NODE_1964_length_6832_cov_4.010772_2930:3154(+)	eukaryotic	SRR17458630__METABAT2__E.1__bin.3	SRR17458630	PRJNA777294	ESLC-3	ESLC-3_SSPC-18146	True	RING-type domain-containing protein	UniRef50_A0A7S4F361	45.9	61.0	29.0	75.0	1.0	58.0	456.0	317.0	376.0	7.84e-07	53.1	77.3	13.2	RING-type domain-containing protein	1.0	13221.0	A0A7S4F361_CHRCT																																												0	[]	[]	[]	[]	0	[]	[]	[]	[]	0	[]	[]	[]	[]	[]	0	[]	[]	[]	[]
NODE_2020_length_6749_cov_4.829997_2:1144(-)	eukaryotic	SRR17458630__METABAT2__E.1__bin.3	SRR17458630	PRJNA777294	ESLC-3	ESLC-3_SSPC-18147	True	Uncharacterized protein	UniRef50_A0A7S3NR66	27.9	481.0	219.0	381.0	6.0	370.0	713.0	91.0	559.0	1.05e-43	169.0	95.8	65.8	Uncharacterized protein	1.0	44058.0	A0A7S3NR66_9STRA																																												0	[]	[]	[]	[]	0	[]	[]	[]	[]	0	[]	[]	[]	[]	[]	0	[]	[]	[]	[]
NODE_2020_length_6749_cov_4.829997_2601:4613(-)	eukaryotic	SRR17458630__METABAT2__E.1__bin.3	SRR17458630	PRJNA777294	ESLC-3	ESLC-3_SSPC-18148	True	Cilia- and flagella-associated protein 206;FAP206;cilia- and flagella-associated protein 206	UniRef50_F0Y6B2	55.7	702.0	265.0	671.0	1.0	671.0	1034.0	346.0	1032.0	8.34e-242	706.0	100.0	66.4	Cilia- and flagella-associated protein 206	1.0	44056.0	F0Y6B2_AURAN																																												1	['PF12018.11']	['FAP206']	['8.8e-56']	['192.3']	0	[]	[]	[]	[]	0	[]	[]	[]	[]	[]	1	['K25471']	['cilia- and flagella-associated protein 206']	[6.899999999999999e-135]	[454.3]
NODE_2020_length_6749_cov_4.829997_6010:6324(-)	eukaryotic	SRR17458630__METABAT2__E.1__bin.3	SRR17458630	PRJNA777294	ESLC-3	ESLC-3_SSPC-18149	True																																																															0	[]	[]	[]	[]	0	[]	[]	[]	[]	0	[]	[]	[]	[]	[]	0	[]	[]	[]	[]
NODE_790_length_11026_cov_4.802753_3306:4508(+)	eukaryotic	SRR17458630__METABAT2__E.1__bin.3	SRR17458630	PRJNA777294	ESLC-3	ESLC-3_SSPC-1815	True	MYND-type domain-containing protein	UniRef50_A0A261Y3H2	29.0	238.0	130.0	401.0	64.0	274.0	866.0	68.0	293.0	0.000255	53.1	52.6	26.1	MYND-type domain-containing protein	1.0	1938954.0	A0A261Y3H2_9FUNG																																												0	[]	[]	[]	[]	0	[]	[]	[]	[]	0	[]	[]	[]	[]	[]	0	[]	[]	[]	[]
NODE_2085_length_6635_cov_5.101064_2907:5180(-)	eukaryotic	SRR17458630__METABAT2__E.1__bin.3	SRR17458630	PRJNA777294	ESLC-3	ESLC-3_SSPC-18150	True	AAA;AAA+ ATPase domain-containing protein;ATAD3_N;ATPase family AAA domain-containing protein 3A/B;RuvB_N	UniRef50_A0A8J2SN09	38.5	803.0	379.0	758.0	42.0	758.0	1194.0	387.0	1160.0	8.74e-139	447.0	94.6	64.8	AAA+ ATPase domain-containing protein	1.0	35677.0	A0A8J2SN09_9STRA																														CAE5965932.1|GT2	47.4	268.0	135.0	758.0	494.0	758.0	1218.0	948.0	1212.0	3.44e-56	214.0	35.0	21.8	3	['PF00004.32', 'PF12037.11', 'PF05496.15']	['AAA', 'ATAD3_N', 'RuvB_N']	['6e-21', '5.4e-17', '0.00011']	['78.2', '64.9', '24.9']	0	[]	[]	[]	[]	0	[]	[]	[]	[]	[]	1	['K17681']	['ATPase family AAA domain-containing protein 3A/B']	[1.0999999999999999e-121]	[410.5]
NODE_2085_length_6635_cov_5.101064_5476:6489(+)	eukaryotic	SRR17458630__METABAT2__E.1__bin.3	SRR17458630	PRJNA777294	ESLC-3	ESLC-3_SSPC-18151	True	V-type proton ATPase subunit C	UniRef50_A0A7S3NJ40	44.1	261.0	128.0	338.0	31.0	281.0	342.0	59.0	311.0	5.56e-55	191.0	74.3	74.0	V-type proton ATPase subunit C	1.0	44058.0	A0A7S3NJ40_9STRA																																												0	[]	[]	[]	[]	0	[]	[]	[]	[]	0	[]	[]	[]	[]	[]	0	[]	[]	[]	[]
NODE_2085_length_6635_cov_5.101064_1810:2289(-)	eukaryotic	SRR17458630__METABAT2__E.1__bin.3	SRR17458630	PRJNA777294	ESLC-3	ESLC-3_SSPC-18152	True	MMADHC;Uncharacterized protein;cobalamin trafficking protein CblD	UniRef50_A0A8J2SH97	55.5	146.0	62.0	160.0	5.0	149.0	337.0	27.0	170.0	1.3500000000000002e-43	154.0	90.6	42.7	Uncharacterized protein	2.0	35677.0	A0A8J2SH97_9STRA																																												1	['PF10229.12']	['MMADHC']	['9.3e-28']	['100.6']	0	[]	[]	[]	[]	0	[]	[]	[]	[]	[]	1	['K26006']	['cobalamin trafficking protein CblD']	[7.299999999999999e-49]	[170.1]
NODE_2142_length_6530_cov_4.896680_2415:3518(-)	eukaryotic	SRR17458630__METABAT2__E.1__bin.3	SRR17458630	PRJNA777294	ESLC-3	ESLC-3_SSPC-18153	True	Calcium-binding protein 39;Mo25;calcium binding protein 39	UniRef50_F0YMB7	50.3	350.0	162.0	368.0	11.0	351.0	362.0	8.0	354.0	4.54e-100	308.0	92.7	95.9	Calcium-binding protein 39	6.0	54409.0	F0YMB7_AURAN																																												1	['PF08569.14']	['Mo25']	['6.8e-94']	['317.8']	0	[]	[]	[]	[]	0	[]	[]	[]	[]	[]	1	['K08272']	['calcium binding protein 39']	[4.5e-108]	[365.3]
NODE_2142_length_6530_cov_4.896680_78:909(+)	eukaryotic	SRR17458630__METABAT2__E.1__bin.3	SRR17458630	PRJNA777294	ESLC-3	ESLC-3_SSPC-18154	True	Glycosyltransferase family 61 protein	UniRef50_A0A8J2SM25	36.4	253.0	118.0	260.0	45.0	254.0	481.0	98.0	350.0	1.04e-33	135.0	80.8	52.6	Glycosyltransferase family 61 protein	1.0	35677.0	A0A8J2SM25_9STRA																																												0	[]	[]	[]	[]	0	[]	[]	[]	[]	0	[]	[]	[]	[]	[]	0	[]	[]	[]	[]
NODE_2142_length_6530_cov_4.896680_4375:6177(+)	eukaryotic	SRR17458630__METABAT2__E.1__bin.3	SRR17458630	PRJNA777294	ESLC-3	ESLC-3_SSPC-18155	True	FAD_binding_3;Glyoxalase;VOC domain-containing protein	UniRef50_A0A813L2W6	42.3	638.0	290.0	601.0	17.0	601.0	666.0	50.0	662.0	4.28e-130	404.0	97.3	92.0	VOC domain-containing protein	9.0	89954.0	A0A813L2W6_POLGL	BGC0000160|c1|1-1405|-|ATEG_06272|conserved_hypothetical_protein|EAU32816.1	22.2	406.0	231.0	601.0	16.0	382.0	442.0	7.0	366.0	0.000243	44.7	61.1	81.4																														2	['PF01494.22', 'PF00903.28']	['FAD_binding_3', 'Glyoxalase']	['1.8e-07', '5.4e-07']	['33.7', '32.8']	0	[]	[]	[]	[]	0	[]	[]	[]	[]	[]	0	[]	[]	[]	[]
NODE_2142_length_6530_cov_4.896680_4365:4589(-)	eukaryotic	SRR17458630__METABAT2__E.1__bin.3	SRR17458630	PRJNA777294	ESLC-3	ESLC-3_SSPC-18156	True																																																															0	[]	[]	[]	[]	0	[]	[]	[]	[]	0	[]	[]	[]	[]	[]	0	[]	[]	[]	[]
NODE_2142_length_6530_cov_4.896680_3574:3909(+)	eukaryotic	SRR17458630__METABAT2__E.1__bin.3	SRR17458630	PRJNA777294	ESLC-3	ESLC-3_SSPC-18157	True																																																															0	[]	[]	[]	[]	0	[]	[]	[]	[]	0	[]	[]	[]	[]	[]	0	[]	[]	[]	[]
NODE_2202_length_6423_cov_4.776068_1966:2571(-)	eukaryotic	SRR17458630__METABAT2__E.1__bin.3	SRR17458630	PRJNA777294	ESLC-3	ESLC-3_SSPC-18158	True																																																															0	[]	[]	[]	[]	0	[]	[]	[]	[]	0	[]	[]	[]	[]	[]	0	[]	[]	[]	[]
NODE_2202_length_6423_cov_4.776068_1429:1905(-)	eukaryotic	SRR17458630__METABAT2__E.1__bin.3	SRR17458630	PRJNA777294	ESLC-3	ESLC-3_SSPC-18159	True																																																															0	[]	[]	[]	[]	0	[]	[]	[]	[]	0	[]	[]	[]	[]	[]	0	[]	[]	[]	[]
NODE_790_length_11026_cov_4.802753_1716:3077(-)	eukaryotic	SRR17458630__METABAT2__E.1__bin.3	SRR17458630	PRJNA777294	ESLC-3	ESLC-3_SSPC-1816	True	Uncharacterized protein	UniRef50_F0Y8J6	54.6	513.0	162.0	454.0	12.0	454.0	610.0	83.0	594.0	5.0199999999999996e-180	524.0	97.6	83.9	Uncharacterized protein	3.0	131567.0	F0Y8J6_AURAN																																												0	[]	[]	[]	[]	0	[]	[]	[]	[]	0	[]	[]	[]	[]	[]	0	[]	[]	[]	[]
NODE_2202_length_6423_cov_4.776068_2:5671(+)	eukaryotic	SRR17458630__METABAT2__E.1__bin.3	SRR17458630	PRJNA777294	ESLC-3	ESLC-3_SSPC-18160	True	BLM10_mid;DUF3437;Non-specific serine/threonine protein kinase;proteasome activator subunit 4	UniRef50_A0A7S3JPM4	44.2	1972.0	874.0	1890.0	1.0	1890.0	1838.0	9.0	1836.0	0.0	1280.0	100.0	99.5	Non-specific serine/threonine protein kinase	1.0	44058.0	A0A7S3JPM4_9STRA																																												2	['PF16507.8', 'PF11919.11']	['BLM10_mid', 'DUF3437']	['0.00034', '5.4e-20']	['22.3', '73.9']	0	[]	[]	[]	[]	0	[]	[]	[]	[]	[]	1	['K06699']	['proteasome activator subunit 4']	[8.599999999999999e-115]	[387.6]
NODE_2260_length_6357_cov_5.093462_1902:2249(+)	eukaryotic	SRR17458630__METABAT2__E.1__bin.3	SRR17458630	PRJNA777294	ESLC-3	ESLC-3_SSPC-18161	True																																																															0	[]	[]	[]	[]	0	[]	[]	[]	[]	0	[]	[]	[]	[]	[]	0	[]	[]	[]	[]
NODE_2260_length_6357_cov_5.093462_1112:3043(-)	eukaryotic	SRR17458630__METABAT2__E.1__bin.3	SRR17458630	PRJNA777294	ESLC-3	ESLC-3_SSPC-18162	True	AMP-binding;Carrier domain-containing protein;PP-binding	UniRef50_A0A7S3JUM6	45.7	659.0	314.0	644.0	1.0	644.0	926.0	30.0	659.0	5.73e-168	511.0	100.0	68.0	Carrier domain-containing protein	1.0	44058.0	A0A7S3JUM6_9STRA	BGC0001703|c1|18560-20464|+|AKL71645.1|NocL|AKL71645.1	37.1	545.0	298.0	644.0	12.0	525.0	634.0	48.0	578.0	6.16e-99	316.0	79.8	83.8	VFG016058(gb|NP_251114)	35.2	528.0	316.0	644.0	12.0	524.0	4342.0	41.0	557.0	3.31e-78	269.0	79.7	11.9	(pvdL) peptide synthase PvdL [Pyoverdine (VF0094) - Nutritional/Metabolic factor (VFC0272)] [Pseudomonas aeruginosa PAO1]															2	['PF00501.31', 'PF00550.28']	['AMP-binding', 'PP-binding']	['2.3e-71', '0.0015']	['243.6', '21.7']	0	[]	[]	[]	[]	0	[]	[]	[]	[]	[]	0	[]	[]	[]	[]
NODE_2260_length_6357_cov_5.093462_3252:3791(+)	eukaryotic	SRR17458630__METABAT2__E.1__bin.3	SRR17458630	PRJNA777294	ESLC-3	ESLC-3_SSPC-18163	True	BPL/LPL catalytic domain-containing protein	UniRef50_F0Y7E3	54.2	192.0	75.0	180.0	1.0	179.0	268.0	11.0	202.0	6.46e-61	197.0	99.4	71.6	BPL/LPL catalytic domain-containing protein	3.0	54409.0	F0Y7E3_AURAN																														CAY80735.2|GT50	29.3	116.0	76.0	180.0	32.0	147.0	409.0	162.0	271.0	1.35e-06	53.1	64.4	26.9	0	[]	[]	[]	[]	0	[]	[]	[]	[]	0	[]	[]	[]	[]	[]	0	[]	[]	[]	[]
NODE_2260_length_6357_cov_5.093462_4444:5475(+)	eukaryotic	SRR17458630__METABAT2__E.1__bin.3	SRR17458630	PRJNA777294	ESLC-3	ESLC-3_SSPC-18164	True	Uncharacterized protein (Fragment)	UniRef50_A0A7S2FZ73	22.7	286.0	169.0	344.0	102.0	344.0	402.0	97.0	373.0	4.47e-12	75.9	70.6	68.9	Uncharacterized protein (Fragment)	1.0	35687.0	A0A7S2FZ73_9STRA																																												0	[]	[]	[]	[]	0	[]	[]	[]	[]	0	[]	[]	[]	[]	[]	0	[]	[]	[]	[]
NODE_2859_length_5601_cov_4.895420_4952:5164(-)	eukaryotic	SRR17458630__METABAT2__E.1__bin.3	SRR17458630	PRJNA777294	ESLC-3	ESLC-3_SSPC-18165	True	C2 domain-containing protein	UniRef50_A0A7S3NQV0	40.0	75.0	40.0	71.0	2.0	71.0	922.0	831.0	905.0	7.56e-05	47.4	98.6	8.1	C2 domain-containing protein	1.0	44058.0	A0A7S3NQV0_9STRA																																												0	[]	[]	[]	[]	0	[]	[]	[]	[]	0	[]	[]	[]	[]	[]	0	[]	[]	[]	[]
NODE_2859_length_5601_cov_4.895420_162:2312(-)	eukaryotic	SRR17458630__METABAT2__E.1__bin.3	SRR17458630	PRJNA777294	ESLC-3	ESLC-3_SSPC-18166	True	DUF3730 domain-containing protein (Fragment)	UniRef50_A0A7S3NLU2	38.1	611.0	328.0	717.0	124.0	717.0	652.0	1.0	578.0	5.78e-79	273.0	82.8	88.7	DUF3730 domain-containing protein (Fragment)	1.0	44058.0	A0A7S3NLU2_9STRA																																												0	[]	[]	[]	[]	0	[]	[]	[]	[]	0	[]	[]	[]	[]	[]	0	[]	[]	[]	[]
NODE_2859_length_5601_cov_4.895420_2514:4478(+)	eukaryotic	SRR17458630__METABAT2__E.1__bin.3	SRR17458630	PRJNA777294	ESLC-3	ESLC-3_SSPC-18167	True	ANK_REP_REGION domain-containing protein;Ank;Ank_2;Ank_4	UniRef50_A0A7S3NPH9	33.9	794.0	352.0	655.0	1.0	655.0	885.0	36.0	795.0	7.97e-94	317.0	100.0	85.9	ANK_REP_REGION domain-containing protein	2.0	44058.0	A0A7S3NPH9_9STRA																																												3	['PF00023.33', 'PF12796.10', 'PF13637.9']	['Ank', 'Ank_2', 'Ank_4']	['0.83', '1.3e-06', '0.00026']	['13.0', '31.8', '24.3']	0	[]	[]	[]	[]	0	[]	[]	[]	[]	[]	0	[]	[]	[]	[]
NODE_2908_length_5550_cov_5.808189_1:249(-)	eukaryotic	SRR17458630__METABAT2__E.1__bin.3	SRR17458630	PRJNA777294	ESLC-3	ESLC-3_SSPC-18168	True	LRRNT_2;Leucine-rich repeat-containing N-terminal plant-type domain-containing protein (Fragment)	UniRef50_A0A7S4CES7	42.0	50.0	28.0	83.0	32.0	81.0	162.0	14.0	62.0	2.74e-05	48.1	60.2	30.2	Leucine-rich repeat-containing N-terminal plant-type domain-containing protein (Fragment)	1.0	73025.0	A0A7S4CES7_9EUGL																																												1	['PF08263.15']	['LRRNT_2']	['0.0016']	['21.5']	0	[]	[]	[]	[]	0	[]	[]	[]	[]	[]	0	[]	[]	[]	[]
NODE_5049_length_4076_cov_5.362099_585:1433(+)	eukaryotic	SRR17458630__METABAT2__E.1__bin.3	SRR17458630	PRJNA777294	ESLC-3	ESLC-3_SSPC-18169	True																																																															0	[]	[]	[]	[]	0	[]	[]	[]	[]	0	[]	[]	[]	[]	[]	0	[]	[]	[]	[]
NODE_790_length_11026_cov_4.802753_9716:10342(+)	eukaryotic	SRR17458630__METABAT2__E.1__bin.3	SRR17458630	PRJNA777294	ESLC-3	ESLC-3_SSPC-1817	True	FHA;FHA domain-containing protein	UniRef50_A0A9C8NSC3	37.8	74.0	44.0	209.0	20.0	91.0	169.0	45.0	118.0	3.34e-07	57.0	34.4	43.8	FHA domain-containing protein	2.0	1.0	A0A9C8NSC3_9BACT																																												1	['PF00498.29']	['FHA']	['6.9e-12']	['48.4']	0	[]	[]	[]	[]	0	[]	[]	[]	[]	[]	0	[]	[]	[]	[]
NODE_5049_length_4076_cov_5.362099_1:489(+)	eukaryotic	SRR17458630__METABAT2__E.1__bin.3	SRR17458630	PRJNA777294	ESLC-3	ESLC-3_SSPC-18170	True																																																															0	[]	[]	[]	[]	0	[]	[]	[]	[]	0	[]	[]	[]	[]	[]	0	[]	[]	[]	[]
NODE_5049_length_4076_cov_5.362099_3734:3982(+)	eukaryotic	SRR17458630__METABAT2__E.1__bin.3	SRR17458630	PRJNA777294	ESLC-3	ESLC-3_SSPC-18171	True																																																															0	[]	[]	[]	[]	0	[]	[]	[]	[]	0	[]	[]	[]	[]	[]	0	[]	[]	[]	[]
NODE_5049_length_4076_cov_5.362099_0:500(-)	eukaryotic	SRR17458630__METABAT2__E.1__bin.3	SRR17458630	PRJNA777294	ESLC-3	ESLC-3_SSPC-18172	True	D-galacturonate reductase [EC:1.1.1.-];GFO_IDH_MocA;Gfo/Idh/MocA-like oxidoreductase N-terminal domain-containing protein	UniRef50_A0A7S2MLU8	71.7	166.0	46.0	167.0	3.0	167.0	472.0	58.0	223.0	5.46e-76	242.0	98.8	35.2	Gfo/Idh/MocA-like oxidoreductase N-terminal domain-containing protein	46.0	131567.0	A0A7S2MLU8_9STRA																																												1	['PF01408.25']	['GFO_IDH_MocA']	['1.5e-10']	['44.7']	0	[]	[]	[]	[]	0	[]	[]	[]	[]	[]	1	['K18106']	['D-galacturonate reductase [EC:1.1.1.-]']	[5.2e-76]	[259.4]
NODE_5049_length_4076_cov_5.362099_2426:3583(+)	eukaryotic	SRR17458630__METABAT2__E.1__bin.3	SRR17458630	PRJNA777294	ESLC-3	ESLC-3_SSPC-18173	True	Aminotran_4;Branched-chain-amino-acid aminotransferase;branched-chain amino acid aminotransferase [EC:2.6.1.42]	UniRef50_A0A8J2SRV8	48.6	391.0	169.0	386.0	2.0	386.0	383.0	19.0	383.0	2.44e-112	341.0	99.7	95.3	Branched-chain-amino-acid aminotransferase	6.0	2696291.0	A0A8J2SRV8_9STRA	BGC0001515|c1|19489-20725|+|ANIA_07878|hypothetical_branched-chain_amino-acid_transaminase,_cytosolic_(Eurofung)|CBF73440.1	45.0	309.0	160.0	386.0	25.0	326.0	396.0	50.0	355.0	6.06e-80	251.0	78.2	77.3																QEO24085.1|GH47	37.3	389.0	212.0	386.0	1.0	381.0	1205.0	834.0	1198.0	3.15e-66	233.0	98.7	30.3	1	['PF01063.22']	['Aminotran_4']	['8.8e-24']	['87.5']	0	[]	[]	[]	[]	0	[]	[]	[]	[]	[]	1	['K00826']	['branched-chain amino acid aminotransferase [EC:2.6.1.42]']	[1.4999999999999999e-114]	[386.6]
NODE_5049_length_4076_cov_5.362099_1806:2321(-)	eukaryotic	SRR17458630__METABAT2__E.1__bin.3	SRR17458630	PRJNA777294	ESLC-3	ESLC-3_SSPC-18174	True	PPPDE domain-containing protein;Peptidase_C97;deubiquitinase DESI2 [EC:3.4.19.12]	UniRef50_A0A8J2SZJ1	48.2	137.0	63.0	172.0	4.0	132.0	228.0	16.0	152.0	9.23e-39	139.0	75.0	60.1	PPPDE domain-containing protein	1.0	35677.0	A0A8J2SZJ1_9STRA																																												1	['PF05903.17']	['Peptidase_C97']	['4.5e-23']	['84.6']	0	[]	[]	[]	[]	0	[]	[]	[]	[]	[]	1	['K22763']	['deubiquitinase DESI2 [EC:3.4.19.12]']	[3.6e-38]	[134.4]
NODE_5116_length_4040_cov_4.280050_1379:3394(-)	eukaryotic	SRR17458630__METABAT2__E.1__bin.3	SRR17458630	PRJNA777294	ESLC-3	ESLC-3_SSPC-18175	True	Exo_endo_phos;Fibronectin type-III domain-containing protein	UniRef50_D7G7V5	28.5	326.0	178.0	672.0	80.0	405.0	753.0	127.0	397.0	6.07e-20	104.0	48.5	36.0	Fibronectin type-III domain-containing protein	1.0	2880.0	D7G7V5_ECTSI																																												1	['PF03372.26']	['Exo_endo_phos']	['4.9e-10']	['42.3']	0	[]	[]	[]	[]	0	[]	[]	[]	[]	[]	0	[]	[]	[]	[]
NODE_5116_length_4040_cov_4.280050_378:953(-)	eukaryotic	SRR17458630__METABAT2__E.1__bin.3	SRR17458630	PRJNA777294	ESLC-3	ESLC-3_SSPC-18176	True																																																															0	[]	[]	[]	[]	0	[]	[]	[]	[]	0	[]	[]	[]	[]	[]	0	[]	[]	[]	[]
NODE_5197_length_3997_cov_5.110096_2124:2669(-)	eukaryotic	SRR17458630__METABAT2__E.1__bin.3	SRR17458630	PRJNA777294	ESLC-3	ESLC-3_SSPC-18177	True																																																															0	[]	[]	[]	[]	0	[]	[]	[]	[]	0	[]	[]	[]	[]	[]	0	[]	[]	[]	[]
NODE_5197_length_3997_cov_5.110096_2919:3185(-)	eukaryotic	SRR17458630__METABAT2__E.1__bin.3	SRR17458630	PRJNA777294	ESLC-3	ESLC-3_SSPC-18178	True	BEACH domain-containing protein	UniRef50_F0YG77	57.5	73.0	20.0	89.0	3.0	64.0	2711.0	23.0	95.0	1.43e-06	53.1	69.7	2.7	BEACH domain-containing protein	1.0	44056.0	F0YG77_AURAN																																												0	[]	[]	[]	[]	0	[]	[]	[]	[]	0	[]	[]	[]	[]	[]	0	[]	[]	[]	[]
NODE_5197_length_3997_cov_5.110096_1260:2117(-)	eukaryotic	SRR17458630__METABAT2__E.1__bin.3	SRR17458630	PRJNA777294	ESLC-3	ESLC-3_SSPC-18179	True	BEACH domain-containing protein	UniRef50_F0YG77	72.1	122.0	32.0	286.0	131.0	250.0	2711.0	761.0	882.0	1.58e-41	161.0	42.0	4.5	BEACH domain-containing protein	1.0	44056.0	F0YG77_AURAN																																												0	[]	[]	[]	[]	0	[]	[]	[]	[]	0	[]	[]	[]	[]	[]	0	[]	[]	[]	[]
NODE_790_length_11026_cov_4.802753_4683:5459(+)	eukaryotic	SRR17458630__METABAT2__E.1__bin.3	SRR17458630	PRJNA777294	ESLC-3	ESLC-3_SSPC-1818	True	TLC domain-containing protein	UniRef50_A0A7S2HVF9	34.5	264.0	140.0	259.0	27.0	258.0	291.0	21.0	283.0	2.96e-25	109.0	89.6	90.4	TLC domain-containing protein	1.0	374047.0	A0A7S2HVF9_9STRA																																												0	[]	[]	[]	[]	0	[]	[]	[]	[]	0	[]	[]	[]	[]	[]	0	[]	[]	[]	[]
NODE_5273_length_3962_cov_6.760942_1083:3679(+)	eukaryotic	SRR17458630__METABAT2__E.1__bin.3	SRR17458630	PRJNA777294	ESLC-3	ESLC-3_SSPC-18180	True	DUF6570;Helitron helicase-like domain-containing protein	UniRef50_A0A7M5X511	37.1	385.0	217.0	758.0	284.0	666.0	725.0	1.0	362.0	3.64e-58	219.0	50.5	49.9	Helitron helicase-like domain-containing protein	1.0	252671.0	A0A7M5X511_9CNID																																												1	['PF20209.1']	['DUF6570']	['5.3e-05']	['26.5']	0	[]	[]	[]	[]	0	[]	[]	[]	[]	[]	0	[]	[]	[]	[]
NODE_5273_length_3962_cov_6.760942_321:986(+)	eukaryotic	SRR17458630__METABAT2__E.1__bin.3	SRR17458630	PRJNA777294	ESLC-3	ESLC-3_SSPC-18181	True	DUF1810;Uncharacterized protein	UniRef50_A0A7S3NNK0	51.0	104.0	49.0	222.0	111.0	214.0	298.0	99.0	200.0	4.96e-24	105.0	46.8	34.2	Uncharacterized protein	1.0	44058.0	A0A7S3NNK0_9STRA																																												1	['PF08837.14']	['DUF1810']	['4.2e-05']	['26.3']	0	[]	[]	[]	[]	0	[]	[]	[]	[]	[]	0	[]	[]	[]	[]
NODE_5336_length_3935_cov_4.563918_2197:3303(-)	eukaryotic	SRR17458630__METABAT2__E.1__bin.3	SRR17458630	PRJNA777294	ESLC-3	ESLC-3_SSPC-18182	True	IQ;WW;WW domain-containing protein	UniRef50_A0A7S3GXG6	26.0	265.0	152.0	369.0	124.0	369.0	1191.0	950.0	1189.0	1.13e-07	63.5	66.7	20.2	WW domain-containing protein	1.0	89044.0	A0A7S3GXG6_9STRA																																												2	['PF00612.30', 'PF00397.29']	['IQ', 'WW']	['3.7', '1.1e-06']	['10.4', '31.4']	0	[]	[]	[]	[]	0	[]	[]	[]	[]	[]	0	[]	[]	[]	[]
NODE_5336_length_3935_cov_4.563918_323:1603(+)	eukaryotic	SRR17458630__METABAT2__E.1__bin.3	SRR17458630	PRJNA777294	ESLC-3	ESLC-3_SSPC-18183	True	Exostosin GT47 domain-containing protein;Glyco_transf_90	UniRef50_A0A7S3JNC7	32.0	463.0	264.0	427.0	10.0	427.0	548.0	28.0	484.0	5.950000000000002e-57	204.0	97.9	83.4	Exostosin GT47 domain-containing protein	2.0	44058.0	A0A7S3JNC7_9STRA																																												1	['PF05686.15']	['Glyco_transf_90']	['0.0038']	['19.1']	0	[]	[]	[]	[]	0	[]	[]	[]	[]	[]	0	[]	[]	[]	[]
NODE_5404_length_3903_cov_4.986746_288:1031(+)	eukaryotic	SRR17458630__METABAT2__E.1__bin.3	SRR17458630	PRJNA777294	ESLC-3	ESLC-3_SSPC-18184	True	Esterase_PHB;Phospholipase/carboxylesterase/thioesterase domain-containing protein	UniRef50_A0A8J2SSI1	54.5	242.0	101.0	248.0	12.0	248.0	288.0	46.0	283.0	1.99e-85	263.0	95.6	82.6	Phospholipase/carboxylesterase/thioesterase domain-containing protein	1.0	35677.0	A0A8J2SSI1_9STRA																														BCI61582.1|CBM32|CE3	26.0	254.0	137.0	248.0	9.0	248.0	1482.0	825.0	1041.0	2.98e-17	86.7	96.8	14.6	1	['PF10503.12']	['Esterase_PHB']	['0.12']	['14.6']	0	[]	[]	[]	[]	0	[]	[]	[]	[]	[]	0	[]	[]	[]	[]
NODE_5404_length_3903_cov_4.986746_1125:2897(-)	eukaryotic	SRR17458630__METABAT2__E.1__bin.3	SRR17458630	PRJNA777294	ESLC-3	ESLC-3_SSPC-18185	True	GMC_oxred_C;GMC_oxred_N;Glucose-methanol-choline oxidoreductase N-terminal domain-containing protein	UniRef50_A0A7S3K1G0	52.7	592.0	241.0	591.0	22.0	591.0	666.0	64.0	638.0	2.74e-186	548.0	96.4	86.3	Glucose-methanol-choline oxidoreductase N-terminal domain-containing protein	1.0	44058.0	A0A7S3K1G0_9STRA	BGC0000846|c1|11049-13133|+|ctg1_orf10||ctg1_orf10	24.2	600.0	336.0	591.0	30.0	589.0	694.0	3.0	523.0	2.2899999999999998e-23	105.0	94.8	75.1																UIZ22502.1|AA3_2	33.7	618.0	326.0	591.0	3.0	584.0	670.0	63.0	632.0	1.78e-80	271.0	98.5	85.1	2	['PF05199.16', 'PF00732.22']	['GMC_oxred_C', 'GMC_oxred_N']	['2.7e-17', '1.8e-29']	['66.5', '106.0']	0	[]	[]	[]	[]	0	[]	[]	[]	[]	[]	0	[]	[]	[]	[]
NODE_5531_length_3844_cov_4.014252_2479:2982(+)	eukaryotic	SRR17458630__METABAT2__E.1__bin.3	SRR17458630	PRJNA777294	ESLC-3	ESLC-3_SSPC-18186	True	Uncharacterized protein	UniRef50_A0A7S3JUW5	41.4	174.0	93.0	168.0	1.0	167.0	585.0	9.0	180.0	3.78e-33	131.0	99.4	29.4	Uncharacterized protein	1.0	44058.0	A0A7S3JUW5_9STRA																																												0	[]	[]	[]	[]	0	[]	[]	[]	[]	0	[]	[]	[]	[]	[]	0	[]	[]	[]	[]
NODE_5531_length_3844_cov_4.014252_1180:2268(-)	eukaryotic	SRR17458630__METABAT2__E.1__bin.3	SRR17458630	PRJNA777294	ESLC-3	ESLC-3_SSPC-18187	True	VWFA domain-containing protein	UniRef50_A0A7S3NEZ6	53.0	362.0	165.0	363.0	2.0	362.0	372.0	12.0	369.0	6.21e-132	389.0	99.4	96.2	VWFA domain-containing protein	1.0	44058.0	A0A7S3NEZ6_9STRA																																												0	[]	[]	[]	[]	0	[]	[]	[]	[]	0	[]	[]	[]	[]	[]	0	[]	[]	[]	[]
NODE_7769_length_3102_cov_3.894979_2009:2941(-)	eukaryotic	SRR17458630__METABAT2__E.1__bin.3	SRR17458630	PRJNA777294	ESLC-3	ESLC-3_SSPC-18188	True	Uncharacterized protein	UniRef50_F0Y5N5	51.8	222.0	106.0	311.0	90.0	311.0	222.0	1.0	221.0	5.16e-71	227.0	71.4	99.5	Uncharacterized protein	1.0	44056.0	F0Y5N5_AURAN																																												0	[]	[]	[]	[]	0	[]	[]	[]	[]	0	[]	[]	[]	[]	[]	0	[]	[]	[]	[]
NODE_7769_length_3102_cov_3.894979_447:1613(+)	eukaryotic	SRR17458630__METABAT2__E.1__bin.3	SRR17458630	PRJNA777294	ESLC-3	ESLC-3_SSPC-18189	True	His_Phos_1;Phosphoglycerate mutase (2,3-diphosphoglycerate-dependent)	UniRef50_A0A7S3ZUG4	47.4	272.0	113.0	389.0	120.0	389.0	365.0	112.0	355.0	6.17e-62	211.0	69.4	66.8	Phosphoglycerate mutase (2,3-diphosphoglycerate-dependent)	1.0	35677.0	A0A7S3ZUG4_9STRA																																												1	['PF00300.25']	['His_Phos_1']	['1.9e-34']	['122.0']	0	[]	[]	[]	[]	0	[]	[]	[]	[]	[]	0	[]	[]	[]	[]
NODE_850_length_10464_cov_4.477856_8228:8488(-)	eukaryotic	SRR17458630__METABAT2__E.1__bin.3	SRR17458630	PRJNA777294	ESLC-3	ESLC-3_SSPC-1819	True	SLC26A/SulP transporter domain-containing protein	UniRef50_A0A7S3ZR43	53.7	82.0	38.0	87.0	2.0	83.0	737.0	106.0	187.0	1.06e-20	93.2	94.3	11.1	SLC26A/SulP transporter domain-containing protein	1.0	35677.0	A0A7S3ZR43_9STRA																																												0	[]	[]	[]	[]	0	[]	[]	[]	[]	0	[]	[]	[]	[]	[]	0	[]	[]	[]	[]
NODE_7848_length_3078_cov_5.623553_1338:2579(+)	eukaryotic	SRR17458630__METABAT2__E.1__bin.3	SRR17458630	PRJNA777294	ESLC-3	ESLC-3_SSPC-18190	True	MYND-type domain-containing protein;SET	UniRef50_A0A0D2UDM0	30.9	320.0	140.0	414.0	28.0	272.0	556.0	31.0	344.0	2.9599999999999997e-24	114.0	59.2	56.5	MYND-type domain-containing protein	1.0	595528.0	A0A0D2UDM0_CAPO3																																												1	['PF00856.31']	['SET']	['7.8e-13']	['52.0']	0	[]	[]	[]	[]	0	[]	[]	[]	[]	[]	0	[]	[]	[]	[]
NODE_7848_length_3078_cov_5.623553_768:1034(-)	eukaryotic	SRR17458630__METABAT2__E.1__bin.3	SRR17458630	PRJNA777294	ESLC-3	ESLC-3_SSPC-18191	True																																																															0	[]	[]	[]	[]	0	[]	[]	[]	[]	0	[]	[]	[]	[]	[]	0	[]	[]	[]	[]
NODE_7923_length_3062_cov_4.651480_233:3061(+)	eukaryotic	SRR17458630__METABAT2__E.1__bin.3	SRR17458630	PRJNA777294	ESLC-3	ESLC-3_SSPC-18192	True	Calmodulin	UniRef50_A0A7S3JZH5	70.5	947.0	265.0	943.0	1.0	943.0	4754.0	1959.0	2895.0	0.0	1308.0	100.0	19.7	Calmodulin	2.0	44058.0	A0A7S3JZH5_9STRA																																												0	[]	[]	[]	[]	0	[]	[]	[]	[]	0	[]	[]	[]	[]	[]	0	[]	[]	[]	[]
NODE_7998_length_3046_cov_4.076563_728:1501(-)	eukaryotic	SRR17458630__METABAT2__E.1__bin.3	SRR17458630	PRJNA777294	ESLC-3	ESLC-3_SSPC-18193	True																																																															0	[]	[]	[]	[]	0	[]	[]	[]	[]	0	[]	[]	[]	[]	[]	0	[]	[]	[]	[]
NODE_7998_length_3046_cov_4.076563_2417:2950(+)	eukaryotic	SRR17458630__METABAT2__E.1__bin.3	SRR17458630	PRJNA777294	ESLC-3	ESLC-3_SSPC-18194	True																																																															0	[]	[]	[]	[]	0	[]	[]	[]	[]	0	[]	[]	[]	[]	[]	0	[]	[]	[]	[]
NODE_7998_length_3046_cov_4.076563_713:1546(+)	eukaryotic	SRR17458630__METABAT2__E.1__bin.3	SRR17458630	PRJNA777294	ESLC-3	ESLC-3_SSPC-18195	True	Mito_carr;Mitochondrial carrier protein	UniRef50_A0A7S3ZVB4	59.6	265.0	107.0	278.0	2.0	266.0	327.0	52.0	316.0	9.31e-96	292.0	95.3	81.0	Mitochondrial carrier protein	5.0	2759.0	A0A7S3ZVB4_9STRA																														CAG5078356.1|GH20	49.8	263.0	125.0	278.0	5.0	263.0	873.0	608.0	867.0	5.350000000000005e-66	226.0	93.2	29.8	1	['PF00153.30']	['Mito_carr']	['7.3e-06']	['28.7']	0	[]	[]	[]	[]	0	[]	[]	[]	[]	[]	0	[]	[]	[]	[]
NODE_7998_length_3046_cov_4.076563_8:244(+)	eukaryotic	SRR17458630__METABAT2__E.1__bin.3	SRR17458630	PRJNA777294	ESLC-3	ESLC-3_SSPC-18196	True	ATP-dependent transporter ycf16	UniRef50_A0A7S3NIP9	59.0	78.0	32.0	79.0	2.0	79.0	630.0	536.0	613.0	1.03e-20	92.8	98.7	12.4	ATP-dependent transporter ycf16	1.0	44058.0	A0A7S3NIP9_9STRA	BGC0001639|c1|2416-4173|+|AZ029_005052|hypothetical_protein|OUH62398.1	41.3	75.0	36.0	79.0	1.0	72.0	585.0	497.0	566.0	7.88e-08	48.1	91.1	12.0																														0	[]	[]	[]	[]	0	[]	[]	[]	[]	0	[]	[]	[]	[]	[]	0	[]	[]	[]	[]
NODE_8089_length_3019_cov_3.699055_0:524(+)	eukaryotic	SRR17458630__METABAT2__E.1__bin.3	SRR17458630	PRJNA777294	ESLC-3	ESLC-3_SSPC-18197	True	Fungal lipase-like domain-containing protein	UniRef50_A0A7S3NM01	55.4	121.0	48.0	175.0	1.0	117.0	1180.0	1008.0	1126.0	3.8e-35	138.0	66.9	10.1	Fungal lipase-like domain-containing protein	1.0	44058.0	A0A7S3NM01_9STRA																																												0	[]	[]	[]	[]	0	[]	[]	[]	[]	0	[]	[]	[]	[]	[]	0	[]	[]	[]	[]
NODE_8238_length_2982_cov_4.920055_11:1891(-)	eukaryotic	SRR17458630__METABAT2__E.1__bin.3	SRR17458630	PRJNA777294	ESLC-3	ESLC-3_SSPC-18198	True																																																															0	[]	[]	[]	[]	0	[]	[]	[]	[]	0	[]	[]	[]	[]	[]	0	[]	[]	[]	[]
NODE_8316_length_2966_cov_4.454139_515:1078(-)	eukaryotic	SRR17458630__METABAT2__E.1__bin.3	SRR17458630	PRJNA777294	ESLC-3	ESLC-3_SSPC-18199	True	SH3 domain-containing protein;SH3_1	UniRef50_F0Y6X1	39.4	218.0	88.0	188.0	7.0	188.0	244.0	25.0	234.0	3.8399999999999998e-34	129.0	96.8	86.1	SH3 domain-containing protein	1.0	44056.0	F0Y6X1_AURAN																																												1	['PF00018.31']	['SH3_1']	['2.6e-05']	['26.6']	0	[]	[]	[]	[]	0	[]	[]	[]	[]	[]	0	[]	[]	[]	[]
NODE_13252_length_2105_cov_4.518049_1196:2056(+)	eukaryotic	SRR17458630__METABAT2__E.1__bin.3	SRR17458630	PRJNA777294	ESLC-3	ESLC-3_SSPC-182	False	Hexosyltransferase	UniRef50_A0A6S8BBN0	41.6	327.0	133.0	287.0	6.0	284.0	348.0	25.0	341.0	2.0899999999999997e-54	187.0	97.2	91.1	Hexosyltransferase	1.0	44058.0	A0A6S8BBN0_9STRA																																												0	[]	[]	[]	[]	0	[]	[]	[]	[]	0	[]	[]	[]	[]	[]	0	[]	[]	[]	[]
NODE_14166_length_2000_cov_4.211825_0:524(+)	eukaryotic	SRR17458630__METABAT2__E.1__bin.3	SRR17458630	PRJNA777294	ESLC-3	ESLC-3_SSPC-182	False	Hexosyltransferase	UniRef50_A0A6S8BBN0	42.4	184.0	83.0	175.0	1.0	164.0	348.0	134.0	314.0	1.3500000000000002e-32	127.0	93.7	52.0	Hexosyltransferase	1.0	44058.0	A0A6S8BBN0_9STRA																																												0	[]	[]	[]	[]	0	[]	[]	[]	[]	0	[]	[]	[]	[]	[]	0	[]	[]	[]	[]
NODE_3908_length_4743_cov_5.242747_182:1087(+)	eukaryotic	SRR17458630__METABAT2__E.1__bin.3	SRR17458630	PRJNA777294	ESLC-3	ESLC-3_SSPC-182	True	Hexosyltransferase	UniRef50_A0A6S8BBN0	40.1	329.0	155.0	302.0	3.0	301.0	348.0	25.0	341.0	5.4700000000000005e-56	192.0	99.0	91.1	Hexosyltransferase	1.0	44058.0	A0A6S8BBN0_9STRA																																												0	[]	[]	[]	[]	0	[]	[]	[]	[]	0	[]	[]	[]	[]	[]	0	[]	[]	[]	[]
NODE_850_length_10464_cov_4.477856_339:5204(+)	eukaryotic	SRR17458630__METABAT2__E.1__bin.3	SRR17458630	PRJNA777294	ESLC-3	ESLC-3_SSPC-1820	True	EF-hand domain-containing protein;EF-hand_1;EF-hand_4;EF-hand_5;EF-hand_6;EF-hand_7;EF-hand_8;Hmw_CFAP97;SPARC_Ca_bdg	UniRef50_A0A7S3NKP0	43.7	807.0	396.0	1622.0	106.0	871.0	817.0	18.0	807.0	9.53e-199	618.0	47.2	96.7	EF-hand domain-containing protein	1.0	44058.0	A0A7S3NKP0_9STRA																																												8	['PF00036.35', 'PF12763.10', 'PF13202.9', 'PF13405.9', 'PF13499.9', 'PF13833.9', 'PF13879.9', 'PF10591.12']	['EF-hand_1', 'EF-hand_4', 'EF-hand_5', 'EF-hand_6', 'EF-hand_7', 'EF-hand_8', 'Hmw_CFAP97', 'SPARC_Ca_bdg']	['0.00056', '11', '0.16', '0.00011', '1.5e-08', '1.9e-06', '9.6e-05', '3']	['22.1', '9.0', '14.4', '24.5', '37.8', '30.4', '26.0', '11.1']	0	[]	[]	[]	[]	0	[]	[]	[]	[]	[]	0	[]	[]	[]	[]
NODE_8316_length_2966_cov_4.454139_2220:2651(-)	eukaryotic	SRR17458630__METABAT2__E.1__bin.3	SRR17458630	PRJNA777294	ESLC-3	ESLC-3_SSPC-18200	True	Putative membrane protein	UniRef50_V5LP31	31.7	145.0	87.0	144.0	2.0	144.0	603.0	76.0	210.0	1.45e-16	84.0	99.3	22.4	Putative membrane protein	1.0	1421421.0	V5LP31_9PHYC																																												0	[]	[]	[]	[]	0	[]	[]	[]	[]	0	[]	[]	[]	[]	[]	0	[]	[]	[]	[]
NODE_8316_length_2966_cov_4.454139_1282:2049(+)	eukaryotic	SRR17458630__METABAT2__E.1__bin.3	SRR17458630	PRJNA777294	ESLC-3	ESLC-3_SSPC-18201	True	C3H1-type domain-containing protein;KH_1;zf-C2H2_6;zf-CCCH	UniRef50_A0A6S8CTG0	40.2	281.0	138.0	256.0	2.0	256.0	322.0	39.0	315.0	4.15e-44	159.0	99.6	86.0	C3H1-type domain-containing protein	1.0	44058.0	A0A6S8CTG0_9STRA																																												3	['PF00013.32', 'PF13912.9', 'PF00642.27']	['KH_1', 'zf-C2H2_6', 'zf-CCCH']	['2.5e-09', '8.2e-05', '0.00016']	['39.7', '25.3', '24.3']	0	[]	[]	[]	[]	0	[]	[]	[]	[]	[]	0	[]	[]	[]	[]
NODE_8395_length_2949_cov_4.214927_1827:2756(+)	eukaryotic	SRR17458630__METABAT2__E.1__bin.3	SRR17458630	PRJNA777294	ESLC-3	ESLC-3_SSPC-18202	True	VOC domain-containing protein	UniRef50_A0A7S4A3R0	53.5	310.0	130.0	310.0	7.0	306.0	337.0	31.0	336.0	2.78e-103	313.0	96.8	90.8	VOC domain-containing protein	1.0	35677.0	A0A7S4A3R0_9STRA																																												0	[]	[]	[]	[]	0	[]	[]	[]	[]	0	[]	[]	[]	[]	[]	0	[]	[]	[]	[]
NODE_8395_length_2949_cov_4.214927_138:896(-)	eukaryotic	SRR17458630__METABAT2__E.1__bin.3	SRR17458630	PRJNA777294	ESLC-3	ESLC-3_SSPC-18203	True	ApaG domain-containing protein;DUF525	UniRef50_F0XZ00	46.8	252.0	120.0	253.0	5.0	253.0	507.0	267.0	507.0	7.16e-58	199.0	98.4	47.5	ApaG domain-containing protein	1.0	44056.0	F0XZ00_AURAN																																												1	['PF04379.17']	['DUF525']	['2.9e-08']	['36.7']	0	[]	[]	[]	[]	0	[]	[]	[]	[]	[]	0	[]	[]	[]	[]
NODE_8467_length_2932_cov_4.655196_1875:2867(+)	eukaryotic	SRR17458630__METABAT2__E.1__bin.3	SRR17458630	PRJNA777294	ESLC-3	ESLC-3_SSPC-18204	True																																																															0	[]	[]	[]	[]	0	[]	[]	[]	[]	0	[]	[]	[]	[]	[]	0	[]	[]	[]	[]
NODE_8467_length_2932_cov_4.655196_2220:2867(-)	eukaryotic	SRR17458630__METABAT2__E.1__bin.3	SRR17458630	PRJNA777294	ESLC-3	ESLC-3_SSPC-18205	True																																																															0	[]	[]	[]	[]	0	[]	[]	[]	[]	0	[]	[]	[]	[]	[]	0	[]	[]	[]	[]
NODE_8467_length_2932_cov_4.655196_991:1404(+)	eukaryotic	SRR17458630__METABAT2__E.1__bin.3	SRR17458630	PRJNA777294	ESLC-3	ESLC-3_SSPC-18206	True																																																															0	[]	[]	[]	[]	0	[]	[]	[]	[]	0	[]	[]	[]	[]	[]	0	[]	[]	[]	[]
NODE_8467_length_2932_cov_4.655196_2:586(-)	eukaryotic	SRR17458630__METABAT2__E.1__bin.3	SRR17458630	PRJNA777294	ESLC-3	ESLC-3_SSPC-18207	True	GST N-terminal domain-containing protein;GST_N_3	UniRef50_A0A7S3F4Z7	38.0	205.0	112.0	195.0	3.0	195.0	252.0	11.0	212.0	3.63e-32	124.0	99.0	80.2	GST N-terminal domain-containing protein	1.0	156174.0	A0A7S3F4Z7_9EUKA																																												1	['PF13417.9']	['GST_N_3']	['0.00027']	['24.0']	0	[]	[]	[]	[]	0	[]	[]	[]	[]	[]	0	[]	[]	[]	[]
NODE_11186_length_2401_cov_4.489770_326:2400(-)	eukaryotic	SRR17458630__METABAT2__E.1__bin.3	SRR17458630	PRJNA777294	ESLC-3	ESLC-3_SSPC-18208	True	Dynamin-type G domain-containing protein	UniRef50_A0A8J2WUM3	40.2	625.0	215.0	472.0	1.0	469.0	948.0	320.0	941.0	4.75e-93	310.0	99.4	65.6	Dynamin-type G domain-containing protein	1.0	35677.0	A0A8J2WUM3_9STRA																																												0	[]	[]	[]	[]	0	[]	[]	[]	[]	0	[]	[]	[]	[]	[]	0	[]	[]	[]	[]
NODE_11275_length_2386_cov_3.891892_270:482(+)	eukaryotic	SRR17458630__METABAT2__E.1__bin.3	SRR17458630	PRJNA777294	ESLC-3	ESLC-3_SSPC-18209	True																																																															0	[]	[]	[]	[]	0	[]	[]	[]	[]	0	[]	[]	[]	[]	[]	0	[]	[]	[]	[]
NODE_850_length_10464_cov_4.477856_9811:10401(+)	eukaryotic	SRR17458630__METABAT2__E.1__bin.3	SRR17458630	PRJNA777294	ESLC-3	ESLC-3_SSPC-1821	True	Uncharacterized protein	UniRef50_A0A8J2WV00	41.9	124.0	68.0	197.0	1.0	120.0	273.0	44.0	167.0	9.97e-19	89.7	60.9	45.4	Uncharacterized protein	1.0	35677.0	A0A8J2WV00_9STRA																																												0	[]	[]	[]	[]	0	[]	[]	[]	[]	0	[]	[]	[]	[]	[]	0	[]	[]	[]	[]
NODE_11382_length_2367_cov_4.021194_1032:2126(-)	eukaryotic	SRR17458630__METABAT2__E.1__bin.3	SRR17458630	PRJNA777294	ESLC-3	ESLC-3_SSPC-18210	True	NTP_transf_2;PAP_assoc;Polymerase nucleotidyl transferase domain-containing protein;non-canonical poly(A) RNA polymerase PAPD5/7 [EC:2.7.7.19]	UniRef50_A0A7S3ZN42	50.7	294.0	129.0	365.0	60.0	340.0	439.0	123.0	413.0	9.39e-84	269.0	77.0	66.3	Polymerase nucleotidyl transferase domain-containing protein	1.0	35677.0	A0A7S3ZN42_9STRA																																												2	['PF01909.26', 'PF03828.22']	['NTP_transf_2', 'PAP_assoc']	['7.5e-07', '4.9e-10']	['32.2', '42.3']	0	[]	[]	[]	[]	0	[]	[]	[]	[]	[]	1	['K03514']	['non-canonical poly(A) RNA polymerase PAPD5/7 [EC:2.7.7.19]']	[4.4999999999999995e-95]	[322.5]
NODE_11495_length_2351_cov_3.085366_933:2156(+)	eukaryotic	SRR17458630__METABAT2__E.1__bin.3	SRR17458630	PRJNA777294	ESLC-3	ESLC-3_SSPC-18211	True	DDE-1 domain-containing protein	UniRef50_A0A8J2WWN0	51.7	420.0	191.0	408.0	1.0	408.0	527.0	49.0	468.0	1.98e-144	429.0	100.0	79.7	DDE-1 domain-containing protein	1.0	35677.0	A0A8J2WWN0_9STRA																														CAE5958032.1|GH35	31.2	276.0	170.0	408.0	139.0	404.0	659.0	344.0	609.0	1.53e-31	132.0	65.2	40.4	0	[]	[]	[]	[]	0	[]	[]	[]	[]	0	[]	[]	[]	[]	[]	0	[]	[]	[]	[]
NODE_11588_length_2335_cov_4.317982_1323:1703(+)	eukaryotic	SRR17458630__METABAT2__E.1__bin.3	SRR17458630	PRJNA777294	ESLC-3	ESLC-3_SSPC-18212	True	PH;PH domain-containing protein (Fragment)	UniRef50_A0A8J2SID2	47.9	121.0	51.0	127.0	14.0	123.0	182.0	48.0	167.0	9.13e-30	113.0	86.6	65.9	PH domain-containing protein (Fragment)	4.0	54409.0	A0A8J2SID2_9STRA																																												1	['PF00169.32']	['PH']	['6.5e-07']	['32.7']	0	[]	[]	[]	[]	0	[]	[]	[]	[]	[]	0	[]	[]	[]	[]
NODE_11588_length_2335_cov_4.317982_4:228(-)	eukaryotic	SRR17458630__METABAT2__E.1__bin.3	SRR17458630	PRJNA777294	ESLC-3	ESLC-3_SSPC-18213	True	class I SAM-dependent methyltransferase	UniRef50_UPI000694F64A	55.9	68.0	30.0	75.0	8.0	75.0	88.0	1.0	68.0	8.07e-16	73.2	90.7	77.3	class I SAM-dependent methyltransferase	1.0	380.0	UPI000694F64A																																												0	[]	[]	[]	[]	0	[]	[]	[]	[]	0	[]	[]	[]	[]	[]	0	[]	[]	[]	[]
NODE_11676_length_2320_cov_5.230022_1605:1745(+)	eukaryotic	SRR17458630__METABAT2__E.1__bin.3	SRR17458630	PRJNA777294	ESLC-3	ESLC-3_SSPC-18214	True																																																															0	[]	[]	[]	[]	0	[]	[]	[]	[]	0	[]	[]	[]	[]	[]	0	[]	[]	[]	[]
NODE_11676_length_2320_cov_5.230022_323:1417(+)	eukaryotic	SRR17458630__METABAT2__E.1__bin.3	SRR17458630	PRJNA777294	ESLC-3	ESLC-3_SSPC-18215	True	Uncharacterized protein	UniRef50_A0A6S8D3T8	40.6	392.0	198.0	365.0	1.0	365.0	459.0	35.0	418.0	3.21e-80	260.0	100.0	83.7	Uncharacterized protein	1.0	44058.0	A0A6S8D3T8_9STRA																																												0	[]	[]	[]	[]	0	[]	[]	[]	[]	0	[]	[]	[]	[]	[]	0	[]	[]	[]	[]
NODE_11744_length_2310_cov_3.524169_823:1503(+)	eukaryotic	SRR17458630__METABAT2__E.1__bin.3	SRR17458630	PRJNA777294	ESLC-3	ESLC-3_SSPC-18216	True	Kdo;Kinase-like;PK_Tyr_Ser-Thr;Pkinase;calcium/calmodulin-dependent protein kinase type 1D-like isoform X1	UniRef50_UPI00223C9EA2	33.9	251.0	138.0	227.0	1.0	227.0	475.0	26.0	272.0	1.9099999999999997e-24	108.0	100.0	52.0	calcium/calmodulin-dependent protein kinase type 1D-like isoform X1	3.0	7778.0	UPI00223C9EA2																														QYC39793.1|GH6	34.7	190.0	105.0	227.0	1.0	176.0	758.0	23.0	207.0	1.33e-11	69.3	77.5	24.4	4	['PF06293.17', 'PF14531.9', 'PF00069.28', 'PF07714.20']	['Kdo', 'Kinase-like', 'Pkinase', 'PK_Tyr_Ser-Thr']	['0.0011', '7.5e-06', '7.8e-43', '5.9e-13']	['21.4', '28.4', '149.7', '51.6']	0	[]	[]	[]	[]	0	[]	[]	[]	[]	[]	0	[]	[]	[]	[]
NODE_11744_length_2310_cov_3.524169_1539:2063(-)	eukaryotic	SRR17458630__METABAT2__E.1__bin.3	SRR17458630	PRJNA777294	ESLC-3	ESLC-3_SSPC-18217	True	Uncharacterized protein	UniRef50_A0A7S3NMG5	65.3	95.0	33.0	175.0	9.0	103.0	217.0	11.0	105.0	4.2800000000000004e-29	114.0	54.3	43.8	Uncharacterized protein	1.0	44058.0	A0A7S3NMG5_9STRA																																												0	[]	[]	[]	[]	0	[]	[]	[]	[]	0	[]	[]	[]	[]	[]	0	[]	[]	[]	[]
NODE_11744_length_2310_cov_3.524169_25:282(-)	eukaryotic	SRR17458630__METABAT2__E.1__bin.3	SRR17458630	PRJNA777294	ESLC-3	ESLC-3_SSPC-18218	True																																																															0	[]	[]	[]	[]	0	[]	[]	[]	[]	0	[]	[]	[]	[]	[]	0	[]	[]	[]	[]
NODE_11864_length_2293_cov_4.784629_885:2291(+)	eukaryotic	SRR17458630__METABAT2__E.1__bin.3	SRR17458630	PRJNA777294	ESLC-3	ESLC-3_SSPC-18219	True	Calmodulin;PK_Tyr_Ser-Thr;Pkinase	UniRef50_A0A7S3NGX2	58.4	483.0	160.0	469.0	2.0	469.0	917.0	151.0	607.0	3.31e-174	520.0	99.8	49.8	Calmodulin	2.0	44058.0	A0A7S3NGX2_9STRA																														CBZ54290.1|CBM20	39.3	272.0	126.0	469.0	198.0	469.0	716.0	249.0	481.0	1.38e-44	171.0	58.0	32.5	2	['PF00069.28', 'PF07714.20']	['Pkinase', 'PK_Tyr_Ser-Thr']	['2e-54', '1.6e-19']	['187.7', '73.1']	0	[]	[]	[]	[]	0	[]	[]	[]	[]	[]	0	[]	[]	[]	[]
NODE_850_length_10464_cov_4.477856_6317:8209(-)	eukaryotic	SRR17458630__METABAT2__E.1__bin.3	SRR17458630	PRJNA777294	ESLC-3	ESLC-3_SSPC-1822	True	Cyclic nucleotide-binding domain-containing protein;Sulfate_transp	UniRef50_A0A8J2X5Q9	35.9	621.0	315.0	631.0	1.0	610.0	975.0	238.0	786.0	5.53e-87	300.0	96.7	56.3	Cyclic nucleotide-binding domain-containing protein	2.0	35677.0	A0A8J2X5Q9_9STRA																																												1	['PF00916.23']	['Sulfate_transp']	['0.00044']	['22.1']	0	[]	[]	[]	[]	0	[]	[]	[]	[]	[]	0	[]	[]	[]	[]
NODE_11968_length_2276_cov_3.203512_70:696(+)	eukaryotic	SRR17458630__METABAT2__E.1__bin.3	SRR17458630	PRJNA777294	ESLC-3	ESLC-3_SSPC-18220	True																																																															0	[]	[]	[]	[]	0	[]	[]	[]	[]	0	[]	[]	[]	[]	[]	0	[]	[]	[]	[]
NODE_11968_length_2276_cov_3.203512_1507:2163(-)	eukaryotic	SRR17458630__METABAT2__E.1__bin.3	SRR17458630	PRJNA777294	ESLC-3	ESLC-3_SSPC-18221	True	Arf;Ras;Roc;Uncharacterized protein (Fragment)	UniRef50_B8CFX8	57.8	166.0	69.0	219.0	23.0	188.0	172.0	8.0	172.0	2.5100000000000002e-64	204.0	75.8	95.9	Uncharacterized protein (Fragment)	6.0	2696291.0	B8CFX8_THAPS	BGC0000312|c1|1-1032|+|ACR78134.1|predicted_Rab7-like_GTPase|ACR78134.1	35.6	177.0	109.0	219.0	19.0	190.0	205.0	4.0	180.0	2.5500000000000003e-31	114.0	78.5	86.3																														3	['PF00025.24', 'PF00071.25', 'PF08477.16']	['Arf', 'Ras', 'Roc']	['2.7e-11', '7e-54', '4.1e-28']	['46.1', '184.7', '100.9']	0	[]	[]	[]	[]	0	[]	[]	[]	[]	[]	0	[]	[]	[]	[]
NODE_12054_length_2263_cov_6.183877_552:1844(-)	eukaryotic	SRR17458630__METABAT2__E.1__bin.3	SRR17458630	PRJNA777294	ESLC-3	ESLC-3_SSPC-18222	True	PAP2;PAP2_C;Sphingomyelin synthase-like domain-containing protein	UniRef50_A0A7S3K1H4	62.6	380.0	115.0	431.0	37.0	408.0	483.0	74.0	434.0	1.96e-170	494.0	86.3	74.7	Sphingomyelin synthase-like domain-containing protein	1.0	44058.0	A0A7S3K1H4_9STRA																																												2	['PF01569.24', 'PF14360.9']	['PAP2', 'PAP2_C']	['1.4e-05', '1.1e-14']	['27.8', '57.5']	0	[]	[]	[]	[]	0	[]	[]	[]	[]	[]	0	[]	[]	[]	[]
NODE_15833_length_1837_cov_3.334456_516:1541(-)	eukaryotic	SRR17458630__METABAT2__E.1__bin.3	SRR17458630	PRJNA777294	ESLC-3	ESLC-3_SSPC-18223	True	PP2C;PPM-type phosphatase domain-containing protein	UniRef50_A0A7S4A4D2	35.6	405.0	191.0	342.0	1.0	342.0	426.0	28.0	425.0	2.26e-60	207.0	100.0	93.4	PPM-type phosphatase domain-containing protein	1.0	35677.0	A0A7S4A4D2_9STRA																																												1	['PF00481.24']	['PP2C']	['5.2e-09']	['39.1']	0	[]	[]	[]	[]	0	[]	[]	[]	[]	[]	0	[]	[]	[]	[]
NODE_16116_length_1813_cov_4.664391_326:1735(-)	eukaryotic	SRR17458630__METABAT2__E.1__bin.3	SRR17458630	PRJNA777294	ESLC-3	ESLC-3_SSPC-18224	True																																																															0	[]	[]	[]	[]	0	[]	[]	[]	[]	0	[]	[]	[]	[]	[]	0	[]	[]	[]	[]
NODE_16292_length_1797_cov_4.373134_308:646(+)	eukaryotic	SRR17458630__METABAT2__E.1__bin.3	SRR17458630	PRJNA777294	ESLC-3	ESLC-3_SSPC-18225	True	EthD;EthD domain-containing protein	UniRef50_A0A2A5EBC0	50.9	114.0	54.0	113.0	1.0	113.0	124.0	6.0	118.0	1.1300000000000001e-32	118.0	100.0	91.1	EthD domain-containing protein	2.0	2.0	A0A2A5EBC0_9BACT																																												1	['PF07110.14']	['EthD']	['3.1e-06']	['31.1']	0	[]	[]	[]	[]	0	[]	[]	[]	[]	[]	0	[]	[]	[]	[]
NODE_16292_length_1797_cov_4.373134_756:1649(-)	eukaryotic	SRR17458630__METABAT2__E.1__bin.3	SRR17458630	PRJNA777294	ESLC-3	ESLC-3_SSPC-18226	True	DUF2437;FAA_hydrolase;Fumarylacetoacetase-like C-terminal domain-containing protein	UniRef50_V7FT88	59.9	289.0	110.0	298.0	14.0	298.0	292.0	1.0	287.0	1.8099999999999999e-112	334.0	95.6	98.3	Fumarylacetoacetase-like C-terminal domain-containing protein	206.0	2.0	V7FT88_9HYPH	BGC0000093|c1|109505-110284|-|ADC45549.1|5-carboxymethyl-2-hydroxymuconate_delta-isomerase|ADC45549.1	48.0	221.0	105.0	298.0	79.0	298.0	259.0	4.0	215.0	1.4200000000000001e-57	186.0	73.8	81.9																														2	['PF10370.12', 'PF01557.21']	['DUF2437', 'FAA_hydrolase']	['0.012', '7.1e-68']	['19.4', '231.7']	0	[]	[]	[]	[]	0	[]	[]	[]	[]	[]	0	[]	[]	[]	[]
NODE_16440_length_1783_cov_3.668403_1263:1781(-)	eukaryotic	SRR17458630__METABAT2__E.1__bin.3	SRR17458630	PRJNA777294	ESLC-3	ESLC-3_SSPC-18227	True	Aminotransferase class I/classII domain-containing protein;Dynein_C	UniRef50_F0XZ90	65.2	155.0	47.0	173.0	1.0	148.0	5410.0	5247.0	5401.0	7.53e-63	218.0	85.5	2.9	Aminotransferase class I/classII domain-containing protein	2.0	54409.0	F0XZ90_AURAN																																												1	['PF18199.4']	['Dynein_C']	['2.7e-37']	['131.6']	0	[]	[]	[]	[]	0	[]	[]	[]	[]	[]	0	[]	[]	[]	[]
NODE_16577_length_1773_cov_6.023865_1:357(-)	eukaryotic	SRR17458630__METABAT2__E.1__bin.3	SRR17458630	PRJNA777294	ESLC-3	ESLC-3_SSPC-18228	True	Costars domain-containing protein	UniRef50_A0A7S3NLY4	66.1	121.0	38.0	119.0	1.0	119.0	837.0	33.0	152.0	2.58e-46	167.0	100.0	14.3	Costars domain-containing protein	1.0	44058.0	A0A7S3NLY4_9STRA																																												0	[]	[]	[]	[]	0	[]	[]	[]	[]	0	[]	[]	[]	[]	[]	0	[]	[]	[]	[]
NODE_16737_length_1760_cov_4.723167_39:1100(-)	eukaryotic	SRR17458630__METABAT2__E.1__bin.3	SRR17458630	PRJNA777294	ESLC-3	ESLC-3_SSPC-18229	True	BEACH domain-containing protein;Beach	UniRef50_A0A8J2WY96	61.4	337.0	124.0	354.0	2.0	333.0	2350.0	1507.0	1842.0	3.54e-136	436.0	93.8	14.3	BEACH domain-containing protein	1.0	35677.0	A0A8J2WY96_9STRA																														CDS04937.1|GH18	49.5	299.0	142.0	354.0	41.0	336.0	3577.0	2476.0	2768.0	5.42e-82	278.0	83.6	8.2	1	['PF02138.21']	['Beach']	['6.2e-104']	['350.1']	0	[]	[]	[]	[]	0	[]	[]	[]	[]	[]	0	[]	[]	[]	[]
NODE_850_length_10464_cov_4.477856_8975:9616(+)	eukaryotic	SRR17458630__METABAT2__E.1__bin.3	SRR17458630	PRJNA777294	ESLC-3	ESLC-3_SSPC-1823	True	FKBP_C;peptidylprolyl isomerase	UniRef50_A0A7S4A7P2	48.1	183.0	84.0	188.0	15.0	188.0	198.0	18.0	198.0	1.1899999999999998e-42	149.0	92.6	91.4	peptidylprolyl isomerase	1.0	35677.0	A0A7S4A7P2_9STRA																																												1	['PF00254.31']	['FKBP_C']	['2e-08']	['37.3']	0	[]	[]	[]	[]	0	[]	[]	[]	[]	[]	0	[]	[]	[]	[]
NODE_16921_length_1742_cov_3.833432_795:1211(+)	eukaryotic	SRR17458630__METABAT2__E.1__bin.3	SRR17458630	PRJNA777294	ESLC-3	ESLC-3_SSPC-18230	True																																																															0	[]	[]	[]	[]	0	[]	[]	[]	[]	0	[]	[]	[]	[]	[]	0	[]	[]	[]	[]
NODE_16921_length_1742_cov_3.833432_390:1241(-)	eukaryotic	SRR17458630__METABAT2__E.1__bin.3	SRR17458630	PRJNA777294	ESLC-3	ESLC-3_SSPC-18231	True	Palm_thioest;Palmitoyl-protein thioesterase 1 (Fragment);palmitoyl-protein thioesterase [EC:3.1.2.22]	UniRef50_A0A7S2DUK4	68.8	272.0	81.0	284.0	9.0	276.0	273.0	2.0	273.0	1.67e-140	404.0	94.4	99.6	Palmitoyl-protein thioesterase 1 (Fragment)	1.0	156173.0	A0A7S2DUK4_9EUKA																																												1	['PF02089.18']	['Palm_thioest']	['3.5e-65']	['223.2']	0	[]	[]	[]	[]	0	[]	[]	[]	[]	[]	1	['K01074']	['palmitoyl-protein thioesterase [EC:3.1.2.22]']	[1.8e-78]	[267.5]
NODE_17157_length_1722_cov_3.179364_755:952(+)	eukaryotic	SRR17458630__METABAT2__E.1__bin.3	SRR17458630	PRJNA777294	ESLC-3	ESLC-3_SSPC-18232	True																																																															0	[]	[]	[]	[]	0	[]	[]	[]	[]	0	[]	[]	[]	[]	[]	0	[]	[]	[]	[]
NODE_17157_length_1722_cov_3.179364_1:1600(-)	eukaryotic	SRR17458630__METABAT2__E.1__bin.3	SRR17458630	PRJNA777294	ESLC-3	ESLC-3_SSPC-18233	True	CLASP_N;Cnd1;HEAT;HEAT_2;HEAT_EZ;Vac14_Fab1_bd;Vac14_Fig4_bd;Vacuolar protein 14 C-terminal Fig4-binding domain-containing protein;vacuole morphology and inheritance protein 14	UniRef50_D8LEZ3	66.5	508.0	139.0	518.0	11.0	518.0	714.0	10.0	486.0	3.5799999999999997e-225	645.0	98.1	66.8	Vacuolar protein 14 C-terminal Fig4-binding domain-containing protein	14.0	33634.0	D8LEZ3_ECTSI																																												7	['PF12348.11', 'PF12717.10', 'PF02985.25', 'PF13646.9', 'PF13513.9', 'PF12755.10', 'PF11916.11']	['CLASP_N', 'Cnd1', 'HEAT', 'HEAT_2', 'HEAT_EZ', 'Vac14_Fab1_bd', 'Vac14_Fig4_bd']	['0.00055', '0.39', '0.00065', '1.6', '0.06', '3.1e-39', '1.3e-08']	['22.5', '13.6', '22.5', '12.1', '16.8', '136.3', '37.6']	0	[]	[]	[]	[]	0	[]	[]	[]	[]	[]	1	['K15305']	['vacuole morphology and inheritance protein 14']	[5.4e-188]	[629.5]
NODE_17383_length_1704_cov_5.006064_170:853(+)	eukaryotic	SRR17458630__METABAT2__E.1__bin.3	SRR17458630	PRJNA777294	ESLC-3	ESLC-3_SSPC-18234	True	DSPc;Uncharacterized protein	UniRef50_W1PW54	41.9	93.0	48.0	228.0	130.0	218.0	177.0	80.0	170.0	4.2e-11	68.2	39.0	51.4	Uncharacterized protein	24.0	3398.0	W1PW54_AMBTC																																												1	['PF00782.23']	['DSPc']	['2.1e-14']	['56.4']	0	[]	[]	[]	[]	0	[]	[]	[]	[]	[]	0	[]	[]	[]	[]
NODE_3774_length_4845_cov_4.497286_2:3926(-)	eukaryotic	SRR17458630__METABAT2__E.1__bin.3	SRR17458630	PRJNA777294	ESLC-3	ESLC-3_SSPC-18235	True	cellulase	UniRef50_A0A8J2T066	38.1	1330.0	605.0	1296.0	92.0	1296.0	2009.0	659.0	1895.0	5.36e-258	800.0	93.0	61.6	cellulase	1.0	35677.0	A0A8J2T066_9STRA																														AGO61838.1|GT2	26.4	140.0	92.0	1296.0	943.0	1077.0	557.0	185.0	318.0	1.78e-05	55.5	10.4	24.1	0	[]	[]	[]	[]	0	[]	[]	[]	[]	0	[]	[]	[]	[]	[]	0	[]	[]	[]	[]
NODE_3841_length_4790_cov_3.899472_3450:4022(+)	eukaryotic	SRR17458630__METABAT2__E.1__bin.3	SRR17458630	PRJNA777294	ESLC-3	ESLC-3_SSPC-18236	True	Peptidase S54 rhomboid domain-containing protein	UniRef50_R1FR66	48.2	195.0	96.0	191.0	1.0	190.0	297.0	60.0	254.0	1.99e-47	164.0	99.5	65.7	Peptidase S54 rhomboid domain-containing protein	6.0	2608131.0	R1FR66_EMIHU																																												0	[]	[]	[]	[]	0	[]	[]	[]	[]	0	[]	[]	[]	[]	[]	0	[]	[]	[]	[]
NODE_3841_length_4790_cov_3.899472_35:3115(+)	eukaryotic	SRR17458630__METABAT2__E.1__bin.3	SRR17458630	PRJNA777294	ESLC-3	ESLC-3_SSPC-18237	True	C2;Calmodulin;EF-hand_1;EF-hand_5;EF-hand_6;EF-hand_7;EF-hand_8	UniRef50_A0A8J2SK96	48.5	790.0	365.0	1027.0	243.0	1027.0	1171.0	392.0	1144.0	5.9899999999999985e-236	709.0	76.4	64.3	Calmodulin	1.0	35677.0	A0A8J2SK96_9STRA																																												6	['PF00168.33', 'PF00036.35', 'PF13202.9', 'PF13405.9', 'PF13499.9', 'PF13833.9']	['C2', 'EF-hand_1', 'EF-hand_5', 'EF-hand_6', 'EF-hand_7', 'EF-hand_8']	['1.6e-16', '1.2e-05', '0.0017', '0.004', '3.4e-11', '1.4e-05']	['63.4', '27.3', '20.6', '19.7', '46.3', '27.7']	0	[]	[]	[]	[]	0	[]	[]	[]	[]	[]	0	[]	[]	[]	[]
NODE_3905_length_4745_cov_4.235394_40:3894(-)	eukaryotic	SRR17458630__METABAT2__E.1__bin.3	SRR17458630	PRJNA777294	ESLC-3	ESLC-3_SSPC-18238	True	PI3Ka;PI3_PI4_kinase;Phosphatidylinositol 3-kinase;cNMP_binding	UniRef50_A0A7S4E8S2	52.0	660.0	230.0	1285.0	630.0	1285.0	922.0	345.0	921.0	1.2700000000000001e-195	604.0	51.1	62.6	Phosphatidylinositol 3-kinase	1.0	35677.0	A0A7S4E8S2_9STRA																																												3	['PF00027.32', 'PF00613.23', 'PF00454.30']	['cNMP_binding', 'PI3Ka', 'PI3_PI4_kinase']	['1.3e-18', '3.5e-41', '1e-43']	['69.7', '143.6', '152.9']	0	[]	[]	[]	[]	0	[]	[]	[]	[]	[]	0	[]	[]	[]	[]
NODE_3905_length_4745_cov_4.235394_425:1162(+)	eukaryotic	SRR17458630__METABAT2__E.1__bin.3	SRR17458630	PRJNA777294	ESLC-3	ESLC-3_SSPC-18239	True																																																															0	[]	[]	[]	[]	0	[]	[]	[]	[]	0	[]	[]	[]	[]	[]	0	[]	[]	[]	[]
NODE_850_length_10464_cov_4.477856_6525:6911(+)	eukaryotic	SRR17458630__METABAT2__E.1__bin.3	SRR17458630	PRJNA777294	ESLC-3	ESLC-3_SSPC-1824	True																																																															0	[]	[]	[]	[]	0	[]	[]	[]	[]	0	[]	[]	[]	[]	[]	0	[]	[]	[]	[]
NODE_3964_length_4705_cov_4.358710_95:556(+)	eukaryotic	SRR17458630__METABAT2__E.1__bin.3	SRR17458630	PRJNA777294	ESLC-3	ESLC-3_SSPC-18240	True	Uncharacterized protein (Fragment)	UniRef50_A0A7S3JUN8	50.6	79.0	38.0	105.0	17.0	94.0	118.0	40.0	118.0	1.44e-17	79.7	74.3	66.9	Uncharacterized protein (Fragment)	3.0	44058.0	A0A7S3JUN8_9STRA																																												0	[]	[]	[]	[]	0	[]	[]	[]	[]	0	[]	[]	[]	[]	[]	0	[]	[]	[]	[]
NODE_3964_length_4705_cov_4.358710_688:867(+)	eukaryotic	SRR17458630__METABAT2__E.1__bin.3	SRR17458630	PRJNA777294	ESLC-3	ESLC-3_SSPC-18241	True																																																															0	[]	[]	[]	[]	0	[]	[]	[]	[]	0	[]	[]	[]	[]	[]	0	[]	[]	[]	[]
NODE_3964_length_4705_cov_4.358710_2155:3432(+)	eukaryotic	SRR17458630__METABAT2__E.1__bin.3	SRR17458630	PRJNA777294	ESLC-3	ESLC-3_SSPC-18242	True	RAP;RAP domain-containing protein	UniRef50_B5YP15	34.0	94.0	53.0	426.0	338.0	425.0	1278.0	1180.0	1270.0	0.000314	53.1	20.7	7.1	RAP domain-containing protein	1.0	35128.0	B5YP15_THAPS																																												1	['PF08373.13']	['RAP']	['1.8e-05']	['27.5']	0	[]	[]	[]	[]	0	[]	[]	[]	[]	[]	0	[]	[]	[]	[]
NODE_3964_length_4705_cov_4.358710_1021:1446(+)	eukaryotic	SRR17458630__METABAT2__E.1__bin.3	SRR17458630	PRJNA777294	ESLC-3	ESLC-3_SSPC-18243	True																																																															0	[]	[]	[]	[]	0	[]	[]	[]	[]	0	[]	[]	[]	[]	[]	0	[]	[]	[]	[]
NODE_4030_length_4657_cov_4.867666_495:2360(-)	eukaryotic	SRR17458630__METABAT2__E.1__bin.3	SRR17458630	PRJNA777294	ESLC-3	ESLC-3_SSPC-18244	True	FAD-binding FR-type domain-containing protein;NAD_binding_6	UniRef50_R1FV62	26.9	439.0	256.0	622.0	49.0	480.0	679.0	48.0	428.0	4.6899999999999994e-23	113.0	69.5	56.1	FAD-binding FR-type domain-containing protein	1.0	2903.0	R1FV62_EMIHU																																												1	['PF08030.15']	['NAD_binding_6']	['0.00085']	['22.4']	0	[]	[]	[]	[]	0	[]	[]	[]	[]	[]	0	[]	[]	[]	[]
NODE_4030_length_4657_cov_4.867666_0:269(+)	eukaryotic	SRR17458630__METABAT2__E.1__bin.3	SRR17458630	PRJNA777294	ESLC-3	ESLC-3_SSPC-18245	True																																																															0	[]	[]	[]	[]	0	[]	[]	[]	[]	0	[]	[]	[]	[]	[]	0	[]	[]	[]	[]
NODE_4030_length_4657_cov_4.867666_2678:3913(+)	eukaryotic	SRR17458630__METABAT2__E.1__bin.3	SRR17458630	PRJNA777294	ESLC-3	ESLC-3_SSPC-18246	True	ATP-dependent RNA helicase;DEAD;Helicase_C	UniRef50_A0A7S3NN03	49.0	447.0	187.0	412.0	1.0	412.0	518.0	5.0	445.0	7.26e-105	327.0	100.0	85.1	ATP-dependent RNA helicase	1.0	44058.0	A0A7S3NN03_9STRA	BGC0001426|c1|36584-38089|-|APZ78784.1|ATP-dependent_RNA_helicase_RhlE|APZ78784.1	34.6	355.0	191.0	412.0	67.0	384.0	501.0	9.0	359.0	3.8399999999999995e-40	150.0	77.2	70.1																QKX56076.1|GH51	30.6	402.0	231.0	412.0	40.0	395.0	1595.0	942.0	1341.0	1.32e-34	142.0	86.4	25.1	2	['PF00270.32', 'PF00271.34']	['DEAD', 'Helicase_C']	['6.1e-20', '1.4e-21']	['74.6', '79.8']	0	[]	[]	[]	[]	0	[]	[]	[]	[]	[]	0	[]	[]	[]	[]
NODE_4089_length_4622_cov_4.662360_1480:2166(+)	eukaryotic	SRR17458630__METABAT2__E.1__bin.3	SRR17458630	PRJNA777294	ESLC-3	ESLC-3_SSPC-18247	True	Gal-bind_lectin;Galectin domain-containing protein	UniRef50_A0A7S3K6B2	49.1	226.0	103.0	229.0	2.0	222.0	424.0	183.0	401.0	2.4899999999999998e-62	208.0	96.5	51.7	Galectin domain-containing protein	1.0	44058.0	A0A7S3K6B2_9STRA																																												1	['PF00337.25']	['Gal-bind_lectin']	['0.0015']	['20.9']	0	[]	[]	[]	[]	0	[]	[]	[]	[]	[]	0	[]	[]	[]	[]
NODE_4089_length_4622_cov_4.662360_492:881(+)	eukaryotic	SRR17458630__METABAT2__E.1__bin.3	SRR17458630	PRJNA777294	ESLC-3	ESLC-3_SSPC-18248	True																																																															0	[]	[]	[]	[]	0	[]	[]	[]	[]	0	[]	[]	[]	[]	[]	0	[]	[]	[]	[]
NODE_4089_length_4622_cov_4.662360_504:935(-)	eukaryotic	SRR17458630__METABAT2__E.1__bin.3	SRR17458630	PRJNA777294	ESLC-3	ESLC-3_SSPC-18249	True	GYF;GYF domain-containing protein	UniRef50_A0A8J2T0C3	51.7	143.0	59.0	144.0	11.0	144.0	182.0	41.0	182.0	8.449999999999999e-38	134.0	93.1	78.0	GYF domain-containing protein	1.0	35677.0	A0A8J2T0C3_9STRA																																												1	['PF02213.19']	['GYF']	['1e-09']	['40.8']	0	[]	[]	[]	[]	0	[]	[]	[]	[]	[]	0	[]	[]	[]	[]
NODE_13930_length_2026_cov_4.795535_516:1913(-)	eukaryotic	SRR17458630__METABAT2__E.1__bin.3	SRR17458630	PRJNA777294	ESLC-3	ESLC-3_SSPC-1825	True	Cellulase;Endoglucanase	UniRef50_A0A1K1S8X4	34.6	327.0	160.0	466.0	19.0	293.0	499.0	163.0	487.0	3.68e-50	186.0	59.0	65.1	Endoglucanase	293.0	1760.0	A0A1K1S8X4_9PSEU																														WIY00208.1|CBM2|GH5_40	33.8	328.0	163.0	466.0	18.0	293.0	500.0	163.0	488.0	4.14e-50	183.0	59.2	65.2	1	['PF00150.21']	['Cellulase']	['7.9e-15']	['58.0']	0	[]	[]	[]	[]	0	[]	[]	[]	[]	[]	0	[]	[]	[]	[]
NODE_1029_length_9497_cov_4.527748_1533:2171(+)	eukaryotic	SRR17458630__METABAT2__E.1__bin.3	SRR17458630	PRJNA777294	ESLC-3	ESLC-3_SSPC-18250	True	SET;SET domain-containing protein	UniRef50_A0A8J2S6D2	39.0	241.0	114.0	213.0	1.0	213.0	281.0	46.0	281.0	5.3999999999999995e-34	130.0	100.0	84.0	SET domain-containing protein	2.0	35677.0	A0A8J2S6D2_9STRA																																												1	['PF00856.31']	['SET']	['4.5e-07']	['33.3']	0	[]	[]	[]	[]	0	[]	[]	[]	[]	[]	0	[]	[]	[]	[]
NODE_1029_length_9497_cov_4.527748_4440:5096(-)	eukaryotic	SRR17458630__METABAT2__E.1__bin.3	SRR17458630	PRJNA777294	ESLC-3	ESLC-3_SSPC-18251	True	Expressed protein (Fragment)	UniRef50_F0YRG3	46.8	139.0	72.0	219.0	42.0	178.0	314.0	176.0	314.0	1.05e-26	112.0	62.6	44.3	Expressed protein (Fragment)	1.0	44056.0	F0YRG3_AURAN																																												0	[]	[]	[]	[]	0	[]	[]	[]	[]	0	[]	[]	[]	[]	[]	0	[]	[]	[]	[]
NODE_1029_length_9497_cov_4.527748_953:1228(+)	eukaryotic	SRR17458630__METABAT2__E.1__bin.3	SRR17458630	PRJNA777294	ESLC-3	ESLC-3_SSPC-18252	True																																																															0	[]	[]	[]	[]	0	[]	[]	[]	[]	0	[]	[]	[]	[]	[]	0	[]	[]	[]	[]
NODE_1029_length_9497_cov_4.527748_2392:3138(+)	eukaryotic	SRR17458630__METABAT2__E.1__bin.3	SRR17458630	PRJNA777294	ESLC-3	ESLC-3_SSPC-18253	True	KR;Uncharacterized protein;adh_short;adh_short_C2	UniRef50_A0A7S4A5E6	43.8	265.0	125.0	249.0	1.0	249.0	522.0	16.0	272.0	1.1399999999999999e-45	167.0	100.0	49.2	Uncharacterized protein	1.0	35677.0	A0A7S4A5E6_9STRA	BGC0000769|c1|5502-6281|+|AAN05759.1|dehydrogenase_DhgA|AAN05759.1	33.8	195.0	111.0	249.0	2.0	184.0	259.0	4.0	192.0	4.1e-19	84.3	73.5	73.0																QKD58010.1|GH115	25.4	189.0	119.0	249.0	3.0	178.0	1278.0	1002.0	1181.0	4.36e-06	53.5	70.7	14.1	3	['PF00106.28', 'PF13561.9', 'PF08659.13']	['adh_short', 'adh_short_C2', 'KR']	['8.5e-34', '2e-22', '1.8e-10']	['119.6', '82.9', '43.9']	0	[]	[]	[]	[]	0	[]	[]	[]	[]	[]	0	[]	[]	[]	[]
NODE_1029_length_9497_cov_4.527748_8380:9090(-)	eukaryotic	SRR17458630__METABAT2__E.1__bin.3	SRR17458630	PRJNA777294	ESLC-3	ESLC-3_SSPC-18254	True	REJ;Uncharacterized protein	UniRef50_A0A7S1KM39	29.5	146.0	82.0	237.0	13.0	147.0	3127.0	2064.0	2199.0	0.000524	50.4	57.0	4.3	Uncharacterized protein	1.0	63605.0	A0A7S1KM39_9EUKA																																												1	['PF02010.18']	['REJ']	['1e-16']	['63.7']	0	[]	[]	[]	[]	0	[]	[]	[]	[]	[]	0	[]	[]	[]	[]
NODE_1029_length_9497_cov_4.527748_6544:8097(-)	eukaryotic	SRR17458630__METABAT2__E.1__bin.3	SRR17458630	PRJNA777294	ESLC-3	ESLC-3_SSPC-18255	True	PKD/REJ-like domain-containing protein	UniRef50_F0Y8X7	32.5	461.0	253.0	518.0	5.0	456.0	2062.0	1086.0	1497.0	9.35e-49	190.0	87.3	20.0	PKD/REJ-like domain-containing protein	1.0	44056.0	F0Y8X7_AURAN																																												0	[]	[]	[]	[]	0	[]	[]	[]	[]	0	[]	[]	[]	[]	[]	0	[]	[]	[]	[]
NODE_1029_length_9497_cov_4.527748_3436:4356(+)	eukaryotic	SRR17458630__METABAT2__E.1__bin.3	SRR17458630	PRJNA777294	ESLC-3	ESLC-3_SSPC-18256	True	Uncharacterized protein	UniRef50_A0A448ZMF5	34.0	247.0	127.0	307.0	36.0	252.0	457.0	56.0	296.0	2.8e-35	140.0	70.7	52.7	Uncharacterized protein	1.0	183589.0	A0A448ZMF5_9STRA																																												0	[]	[]	[]	[]	0	[]	[]	[]	[]	0	[]	[]	[]	[]	[]	0	[]	[]	[]	[]
NODE_1029_length_9497_cov_4.527748_214:1221(-)	eukaryotic	SRR17458630__METABAT2__E.1__bin.3	SRR17458630	PRJNA777294	ESLC-3	ESLC-3_SSPC-18257	True	Adenosine kinase;PfkB;adenosine kinase [EC:2.7.1.20]	UniRef50_F0Y314	61.4	337.0	129.0	336.0	1.0	336.0	348.0	4.0	340.0	6.5e-148	428.0	100.0	96.8	Adenosine kinase	3.0	54409.0	F0Y314_AURAN	BGC0000691|c1|20363-21262|+|CAD29481.2|acarbose_7-kinase_AcbK|CAD29481.2	36.5	85.0	46.0	336.0	253.0	335.0	299.0	206.0	284.0	4.16e-05	45.4	24.7	26.4																ALC44309.1|GH29	41.4	140.0	81.0	336.0	193.0	331.0	277.0	129.0	268.0	6.99e-26	109.0	41.4	50.5	1	['PF00294.27']	['PfkB']	['2.2e-65']	['223.9']	0	[]	[]	[]	[]	0	[]	[]	[]	[]	[]	1	['K00856']	['adenosine kinase [EC:2.7.1.20]']	[3.8999999999999995e-129]	[434.0]
NODE_1083_length_9191_cov_4.841397_1917:2789(+)	eukaryotic	SRR17458630__METABAT2__E.1__bin.3	SRR17458630	PRJNA777294	ESLC-3	ESLC-3_SSPC-18258	True																																																															0	[]	[]	[]	[]	0	[]	[]	[]	[]	0	[]	[]	[]	[]	[]	0	[]	[]	[]	[]
NODE_1083_length_9191_cov_4.841397_3434:3790(-)	eukaryotic	SRR17458630__METABAT2__E.1__bin.3	SRR17458630	PRJNA777294	ESLC-3	ESLC-3_SSPC-18259	True																																																															0	[]	[]	[]	[]	0	[]	[]	[]	[]	0	[]	[]	[]	[]	[]	0	[]	[]	[]	[]
NODE_14051_length_2012_cov_4.394992_292:2010(-)	eukaryotic	SRR17458630__METABAT2__E.1__bin.3	SRR17458630	PRJNA777294	ESLC-3	ESLC-3_SSPC-1826	True	ArfGap;Uncharacterized protein	UniRef50_A0A8J2WJQ7	38.5	577.0	238.0	573.0	1.0	573.0	699.0	236.0	699.0	1.34e-102	333.0	100.0	66.4	Uncharacterized protein	2.0	35677.0	A0A8J2WJQ7_9STRA																																												1	['PF01412.21']	['ArfGap']	['1.3e-21']	['79.7']	0	[]	[]	[]	[]	0	[]	[]	[]	[]	[]	0	[]	[]	[]	[]
NODE_1083_length_9191_cov_4.841397_1009:1623(-)	eukaryotic	SRR17458630__METABAT2__E.1__bin.3	SRR17458630	PRJNA777294	ESLC-3	ESLC-3_SSPC-18260	True	Sulfotransferase domain-containing protein	UniRef50_A0A7S3NQ73	34.1	217.0	129.0	205.0	3.0	205.0	387.0	143.0	359.0	6e-36	137.0	99.0	56.1	Sulfotransferase domain-containing protein	1.0	44058.0	A0A7S3NQ73_9STRA																																												0	[]	[]	[]	[]	0	[]	[]	[]	[]	0	[]	[]	[]	[]	[]	0	[]	[]	[]	[]
NODE_1083_length_9191_cov_4.841397_4325:5524(-)	eukaryotic	SRR17458630__METABAT2__E.1__bin.3	SRR17458630	PRJNA777294	ESLC-3	ESLC-3_SSPC-18261	True	HECT domain-containing protein	UniRef50_A0A8J2SKX5	27.6	398.0	226.0	400.0	39.0	388.0	1811.0	1066.0	1449.0	3.9e-19	99.4	87.5	21.2	HECT domain-containing protein	1.0	35677.0	A0A8J2SKX5_9STRA																																												0	[]	[]	[]	[]	0	[]	[]	[]	[]	0	[]	[]	[]	[]	[]	0	[]	[]	[]	[]
NODE_1152_length_8933_cov_4.173688_1241:1582(-)	eukaryotic	SRR17458630__METABAT2__E.1__bin.3	SRR17458630	PRJNA777294	ESLC-3	ESLC-3_SSPC-18262	True																																																															0	[]	[]	[]	[]	0	[]	[]	[]	[]	0	[]	[]	[]	[]	[]	0	[]	[]	[]	[]
NODE_1152_length_8933_cov_4.173688_2885:3445(-)	eukaryotic	SRR17458630__METABAT2__E.1__bin.3	SRR17458630	PRJNA777294	ESLC-3	ESLC-3_SSPC-18263	True																																																															0	[]	[]	[]	[]	0	[]	[]	[]	[]	0	[]	[]	[]	[]	[]	0	[]	[]	[]	[]
NODE_1152_length_8933_cov_4.173688_6898:7740(+)	eukaryotic	SRR17458630__METABAT2__E.1__bin.3	SRR17458630	PRJNA777294	ESLC-3	ESLC-3_SSPC-18264	True	Asp_Arg_Hydrox;Aspartyl/asparaginyl beta-hydroxylase	UniRef50_A0A0M0K2R0	26.6	207.0	111.0	281.0	107.0	281.0	277.0	31.0	228.0	8.8e-06	55.5	62.3	71.5	Aspartyl/asparaginyl beta-hydroxylase	1.0	1460289.0	A0A0M0K2R0_9EUKA																																												1	['PF05118.18']	['Asp_Arg_Hydrox']	['1.9e-08']	['37.3']	0	[]	[]	[]	[]	0	[]	[]	[]	[]	[]	0	[]	[]	[]	[]
NODE_1152_length_8933_cov_4.173688_4930:6501(-)	eukaryotic	SRR17458630__METABAT2__E.1__bin.3	SRR17458630	PRJNA777294	ESLC-3	ESLC-3_SSPC-18265	True	BBE;FAD-binding PCMH-type domain-containing protein;FAD_binding_4	UniRef50_F0YKE3	38.1	483.0	252.0	524.0	80.0	524.0	532.0	57.0	530.0	6.05e-84	278.0	84.9	89.1	FAD-binding PCMH-type domain-containing protein	1.0	44056.0	F0YKE3_AURAN	BGC0000662|c1|3164-4543|+|SGR_4241|putative_FAD-dependent_oxygenase|BAG21070.1	38.4	190.0	109.0	524.0	74.0	257.0	459.0	27.0	214.0	4.130000000000001e-27	114.0	35.1	41.0																QKD57322.1|GH43_11	27.1	468.0	276.0	524.0	99.0	515.0	1066.0	599.0	1052.0	2.64e-23	110.0	79.6	42.6	2	['PF08031.15', 'PF01565.26']	['BBE', 'FAD_binding_4']	['5.4e-07', '3.1e-23']	['32.5', '84.9']	0	[]	[]	[]	[]	0	[]	[]	[]	[]	[]	0	[]	[]	[]	[]
NODE_1152_length_8933_cov_4.173688_7858:8454(+)	eukaryotic	SRR17458630__METABAT2__E.1__bin.3	SRR17458630	PRJNA777294	ESLC-3	ESLC-3_SSPC-18266	True	Ribosomal protein L22;Ribosomal_L22;large subunit ribosomal protein L17e	UniRef50_A0A3F2S2V2	66.9	178.0	59.0	199.0	22.0	199.0	309.0	126.0	303.0	2.78e-74	234.0	89.4	57.6	Ribosomal protein L22	1.0	325452.0	A0A3F2S2V2_9STRA																																												1	['PF00237.22']	['Ribosomal_L22']	['1.1e-35']	['124.9']	0	[]	[]	[]	[]	0	[]	[]	[]	[]	[]	1	['K02880']	['large subunit ribosomal protein L17e']	[5.7e-75]	[255.4]
NODE_1152_length_8933_cov_4.173688_7977:8321(-)	eukaryotic	SRR17458630__METABAT2__E.1__bin.3	SRR17458630	PRJNA777294	ESLC-3	ESLC-3_SSPC-18267	True																																																															0	[]	[]	[]	[]	0	[]	[]	[]	[]	0	[]	[]	[]	[]	[]	0	[]	[]	[]	[]
NODE_1152_length_8933_cov_4.173688_633:2816(+)	eukaryotic	SRR17458630__METABAT2__E.1__bin.3	SRR17458630	PRJNA777294	ESLC-3	ESLC-3_SSPC-18268	True	Kinesin;Kinesin-like protein;Microtub_bd;kinesin family member 6/9	UniRef50_A0A8J2X378	48.6	768.0	324.0	728.0	6.0	727.0	782.0	39.0	781.0	5.7100000000000005e-192	572.0	99.2	95.0	Kinesin-like protein	2.0	35677.0	A0A8J2X378_9STRA																														CAB4088094.1|CBM0	37.8	296.0	172.0	728.0	39.0	332.0	1081.0	500.0	785.0	2.7700000000000003e-35	150.0	40.4	26.5	2	['PF00225.26', 'PF16796.8']	['Kinesin', 'Microtub_bd']	['1.1e-87', '5.7e-16']	['297.0', '61.7']	0	[]	[]	[]	[]	0	[]	[]	[]	[]	[]	1	['K10397']	['kinesin family member 6/9']	[4.4999999999999995e-148]	[498.1]
NODE_1208_length_8738_cov_4.028216_8031:8498(+)	eukaryotic	SRR17458630__METABAT2__E.1__bin.3	SRR17458630	PRJNA777294	ESLC-3	ESLC-3_SSPC-18269	True	Rhodanese domain-containing protein	UniRef50_F0Y400	47.5	139.0	71.0	156.0	1.0	138.0	393.0	11.0	148.0	1.09e-32	127.0	88.5	35.1	Rhodanese domain-containing protein	1.0	44056.0	F0Y400_AURAN																																												0	[]	[]	[]	[]	0	[]	[]	[]	[]	0	[]	[]	[]	[]	[]	0	[]	[]	[]	[]
NODE_14182_length_1999_cov_4.796296_673:1029(+)	eukaryotic	SRR17458630__METABAT2__E.1__bin.3	SRR17458630	PRJNA777294	ESLC-3	ESLC-3_SSPC-1827	True																																																															0	[]	[]	[]	[]	0	[]	[]	[]	[]	0	[]	[]	[]	[]	[]	0	[]	[]	[]	[]
NODE_1208_length_8738_cov_4.028216_5922:7850(-)	eukaryotic	SRR17458630__METABAT2__E.1__bin.3	SRR17458630	PRJNA777294	ESLC-3	ESLC-3_SSPC-18270	True	C2;Calmodulin	UniRef50_A0A7S3K578	44.0	566.0	284.0	643.0	85.0	643.0	881.0	11.0	550.0	1.1700000000000002e-132	419.0	86.9	61.3	Calmodulin	1.0	44058.0	A0A7S3K578_9STRA																																												1	['PF00168.33']	['C2']	['1.7e-15']	['60.1']	0	[]	[]	[]	[]	0	[]	[]	[]	[]	[]	0	[]	[]	[]	[]
NODE_1208_length_8738_cov_4.028216_198:3989(+)	eukaryotic	SRR17458630__METABAT2__E.1__bin.3	SRR17458630	PRJNA777294	ESLC-3	ESLC-3_SSPC-18271	True	Fucokinase;GHMP kinase N-terminal domain-containing protein;GHMP_kinases_C;GHMP_kinases_N	UniRef50_A0A7S3K7D6	47.4	456.0	188.0	1264.0	843.0	1264.0	962.0	480.0	917.0	1.06e-93	332.0	33.4	45.5	GHMP kinase N-terminal domain-containing protein	1.0	44058.0	A0A7S3K7D6_9STRA																																												3	['PF07959.15', 'PF08544.16', 'PF00288.29']	['Fucokinase', 'GHMP_kinases_C', 'GHMP_kinases_N']	['3.1e-58', '0.00011', '1.6e-05']	['200.6', '25.4', '27.9']	0	[]	[]	[]	[]	0	[]	[]	[]	[]	[]	0	[]	[]	[]	[]
NODE_1208_length_8738_cov_4.028216_4274:4684(-)	eukaryotic	SRR17458630__METABAT2__E.1__bin.3	SRR17458630	PRJNA777294	ESLC-3	ESLC-3_SSPC-18272	True	Uncharacterized protein	UniRef50_A0A7S3JTB4	44.6	101.0	48.0	137.0	12.0	104.0	249.0	52.0	152.0	8.06e-19	87.4	67.9	40.6	Uncharacterized protein	1.0	44058.0	A0A7S3JTB4_9STRA																																												0	[]	[]	[]	[]	0	[]	[]	[]	[]	0	[]	[]	[]	[]	[]	0	[]	[]	[]	[]
NODE_2399_length_6177_cov_4.303496_3845:4273(-)	eukaryotic	SRR17458630__METABAT2__E.1__bin.3	SRR17458630	PRJNA777294	ESLC-3	ESLC-3_SSPC-18273	True	GRIP																																																														1	['PF01465.23']	['GRIP']	['0.00019']	['24.1']	0	[]	[]	[]	[]	0	[]	[]	[]	[]	[]	0	[]	[]	[]	[]
NODE_2399_length_6177_cov_4.303496_540:842(-)	eukaryotic	SRR17458630__METABAT2__E.1__bin.3	SRR17458630	PRJNA777294	ESLC-3	ESLC-3_SSPC-18274	True																																																															0	[]	[]	[]	[]	0	[]	[]	[]	[]	0	[]	[]	[]	[]	[]	0	[]	[]	[]	[]
NODE_2399_length_6177_cov_4.303496_914:1477(+)	eukaryotic	SRR17458630__METABAT2__E.1__bin.3	SRR17458630	PRJNA777294	ESLC-3	ESLC-3_SSPC-18275	True																																																															0	[]	[]	[]	[]	0	[]	[]	[]	[]	0	[]	[]	[]	[]	[]	0	[]	[]	[]	[]
NODE_2399_length_6177_cov_4.303496_4598:5887(-)	eukaryotic	SRR17458630__METABAT2__E.1__bin.3	SRR17458630	PRJNA777294	ESLC-3	ESLC-3_SSPC-18276	True	Protein FAM184A/B N-terminal domain-containing protein (Fragment)	UniRef50_A0A7S3JSN0	30.5	223.0	135.0	430.0	214.0	430.0	527.0	237.0	445.0	0.000555	52.0	50.5	39.7	Protein FAM184A/B N-terminal domain-containing protein (Fragment)	1.0	44058.0	A0A7S3JSN0_9STRA																																												0	[]	[]	[]	[]	0	[]	[]	[]	[]	0	[]	[]	[]	[]	[]	0	[]	[]	[]	[]
NODE_2449_length_6096_cov_4.827015_2989:5700(+)	eukaryotic	SRR17458630__METABAT2__E.1__bin.3	SRR17458630	PRJNA777294	ESLC-3	ESLC-3_SSPC-18277	True	AAA_19;DNA 3'-5' helicase;UvrD-helicase	UniRef50_A0A8J2SQY2	32.6	932.0	509.0	904.0	21.0	904.0	935.0	69.0	929.0	5.37e-98	336.0	97.8	92.1	DNA 3'-5' helicase	1.0	35677.0	A0A8J2SQY2_9STRA																																												2	['PF13245.9', 'PF00580.24']	['AAA_19', 'UvrD-helicase']	['5.3e-14', '4.5e-10']	['55.6', '42.5']	0	[]	[]	[]	[]	0	[]	[]	[]	[]	[]	0	[]	[]	[]	[]
NODE_2449_length_6096_cov_4.827015_404:932(-)	eukaryotic	SRR17458630__METABAT2__E.1__bin.3	SRR17458630	PRJNA777294	ESLC-3	ESLC-3_SSPC-18278	True	DUF1499;DUF1499 domain-containing protein	UniRef50_A0A7S3NPV2	69.9	143.0	43.0	144.0	1.0	143.0	193.0	48.0	190.0	1.0599999999999999e-67	211.0	99.3	74.1	DUF1499 domain-containing protein	10.0	2759.0	A0A7S3NPV2_9STRA																																												1	['PF07386.14']	['DUF1499']	['7.8e-13']	['51.8']	0	[]	[]	[]	[]	0	[]	[]	[]	[]	[]	0	[]	[]	[]	[]
NODE_2501_length_6032_cov_4.652669_4428:5069(-)	eukaryotic	SRR17458630__METABAT2__E.1__bin.3	SRR17458630	PRJNA777294	ESLC-3	ESLC-3_SSPC-18279	True																																																															0	[]	[]	[]	[]	0	[]	[]	[]	[]	0	[]	[]	[]	[]	[]	0	[]	[]	[]	[]
NODE_14259_length_1991_cov_3.840909_453:1988(+)	eukaryotic	SRR17458630__METABAT2__E.1__bin.3	SRR17458630	PRJNA777294	ESLC-3	ESLC-3_SSPC-1828	True	BCCT;Uncharacterized protein BCT1	UniRef50_F0YH41	52.2	510.0	189.0	512.0	11.0	512.0	583.0	11.0	473.0	1.07e-167	494.0	98.0	79.4	Uncharacterized protein BCT1	1.0	44056.0	F0YH41_AURAN																																												1	['PF02028.20']	['BCCT']	['3e-123']	['414.8']	0	[]	[]	[]	[]	0	[]	[]	[]	[]	[]	0	[]	[]	[]	[]
NODE_2501_length_6032_cov_4.652669_1325:2479(-)	eukaryotic	SRR17458630__METABAT2__E.1__bin.3	SRR17458630	PRJNA777294	ESLC-3	ESLC-3_SSPC-18280	True	NAD_binding_9;Pyr_redox_2;Uncharacterized protein	UniRef50_A0A0G4HXU4	55.2	286.0	121.0	385.0	102.0	383.0	285.0	1.0	283.0	2.22e-96	296.0	73.2	99.3	Uncharacterized protein	1.0	1169474.0	A0A0G4HXU4_9ALVE	BGC0002062|c1|31569-32928|-|QBG38889.1|oxidoreductase|QBG38889.1	27.5	386.0	239.0	385.0	22.0	376.0	392.0	10.0	385.0	5.86e-20	91.3	92.2	95.9	VFG046177(gb|NP_820262)	30.8	370.0	187.0	385.0	20.0	364.0	357.0	12.0	337.0	1.9099999999999999e-25	103.0	89.6	91.3	(CBU_1268) Coxiella Dot/Icm type IVB secretion system translocated effector [T4SS secreted effectors (VF0696) - Effector delivery system (VFC0086)] [Coxiella burnetii RSA 493]															2	['PF13454.9', 'PF07992.17']	['NAD_binding_9', 'Pyr_redox_2']	['0.2', '3e-07']	['14.6', '32.9']	0	[]	[]	[]	[]	0	[]	[]	[]	[]	[]	0	[]	[]	[]	[]
NODE_2501_length_6032_cov_4.652669_1674:2009(+)	eukaryotic	SRR17458630__METABAT2__E.1__bin.3	SRR17458630	PRJNA777294	ESLC-3	ESLC-3_SSPC-18281	True																																																															0	[]	[]	[]	[]	0	[]	[]	[]	[]	0	[]	[]	[]	[]	[]	0	[]	[]	[]	[]
NODE_2501_length_6032_cov_4.652669_5:1039(+)	eukaryotic	SRR17458630__METABAT2__E.1__bin.3	SRR17458630	PRJNA777294	ESLC-3	ESLC-3_SSPC-18282	True																																																															0	[]	[]	[]	[]	0	[]	[]	[]	[]	0	[]	[]	[]	[]	[]	0	[]	[]	[]	[]
NODE_2501_length_6032_cov_4.652669_2758:5892(+)	eukaryotic	SRR17458630__METABAT2__E.1__bin.3	SRR17458630	PRJNA777294	ESLC-3	ESLC-3_SSPC-18283	True																																																															0	[]	[]	[]	[]	0	[]	[]	[]	[]	0	[]	[]	[]	[]	[]	0	[]	[]	[]	[]
NODE_2560_length_5944_cov_4.278146_3688:4050(-)	eukaryotic	SRR17458630__METABAT2__E.1__bin.3	SRR17458630	PRJNA777294	ESLC-3	ESLC-3_SSPC-18284	True																																																															0	[]	[]	[]	[]	0	[]	[]	[]	[]	0	[]	[]	[]	[]	[]	0	[]	[]	[]	[]
NODE_2560_length_5944_cov_4.278146_3688:4083(+)	eukaryotic	SRR17458630__METABAT2__E.1__bin.3	SRR17458630	PRJNA777294	ESLC-3	ESLC-3_SSPC-18285	True																																																															0	[]	[]	[]	[]	0	[]	[]	[]	[]	0	[]	[]	[]	[]	[]	0	[]	[]	[]	[]
NODE_2560_length_5944_cov_4.278146_4157:5131(+)	eukaryotic	SRR17458630__METABAT2__E.1__bin.3	SRR17458630	PRJNA777294	ESLC-3	ESLC-3_SSPC-18286	True	PDZ domain-containing protein	UniRef50_A0A7S3JU79	61.0	246.0	93.0	325.0	82.0	324.0	440.0	195.0	440.0	3.38e-93	291.0	74.8	55.9	PDZ domain-containing protein	1.0	44058.0	A0A7S3JU79_9STRA																																												0	[]	[]	[]	[]	0	[]	[]	[]	[]	0	[]	[]	[]	[]	[]	0	[]	[]	[]	[]
NODE_2560_length_5944_cov_4.278146_4766:5236(-)	eukaryotic	SRR17458630__METABAT2__E.1__bin.3	SRR17458630	PRJNA777294	ESLC-3	ESLC-3_SSPC-18287	True																																																															0	[]	[]	[]	[]	0	[]	[]	[]	[]	0	[]	[]	[]	[]	[]	0	[]	[]	[]	[]
NODE_2560_length_5944_cov_4.278146_164:3568(+)	eukaryotic	SRR17458630__METABAT2__E.1__bin.3	SRR17458630	PRJNA777294	ESLC-3	ESLC-3_SSPC-18288	True	ABC transporter domain-containing protein;ABC2_membrane;ABC2_membrane_7;ABC_tran	UniRef50_A0A7S3NKH7	43.6	1236.0	588.0	1135.0	1.0	1135.0	1462.0	232.0	1459.0	1.48e-307	907.0	100.0	84.0	ABC transporter domain-containing protein	1.0	44058.0	A0A7S3NKH7_9STRA	BGC0001827|c1|1-4638|+|AWM95783.1|ABC_transporter|AWM95783.1	26.9	1203.0	704.0	1135.0	1.0	1076.0	1432.0	181.0	1335.0	6.19e-79	285.0	94.8	80.7																CAE6032775.1|CBM48|GH13_8	29.7	1107.0	672.0	1135.0	53.0	1082.0	2278.0	323.0	1400.0	9.130000000000001e-117	405.0	90.7	47.3	3	['PF01061.27', 'PF19055.3', 'PF00005.30']	['ABC2_membrane', 'ABC2_membrane_7', 'ABC_tran']	['5e-39', '0.00025', '5.4e-17']	['136.8', '23.0', '65.5']	0	[]	[]	[]	[]	0	[]	[]	[]	[]	[]	0	[]	[]	[]	[]
NODE_2617_length_5863_cov_4.293905_59:3529(-)	eukaryotic	SRR17458630__METABAT2__E.1__bin.3	SRR17458630	PRJNA777294	ESLC-3	ESLC-3_SSPC-18289	True	Fibronectin type-III domain-containing protein;Pur_ac_phosph_N;fn3	UniRef50_A0A8J2SIY8	43.6	1194.0	559.0	1157.0	10.0	1154.0	1653.0	27.0	1155.0	1.2500000000000001e-281	847.0	99.0	68.3	Fibronectin type-III domain-containing protein	1.0	35677.0	A0A8J2SIY8_9STRA																																												2	['PF00041.24', 'PF16656.8']	['fn3', 'Pur_ac_phosph_N']	['0.00055', '0.014']	['23.1', '18.9']	0	[]	[]	[]	[]	0	[]	[]	[]	[]	[]	0	[]	[]	[]	[]
NODE_14397_length_1975_cov_4.521354_235:543(+)	eukaryotic	SRR17458630__METABAT2__E.1__bin.3	SRR17458630	PRJNA777294	ESLC-3	ESLC-3_SSPC-1829	True	SNRPA protein	UniRef50_A0A812VCG6	43.9	98.0	53.0	103.0	5.0	102.0	826.0	86.0	181.0	6.91e-15	77.4	95.1	11.6	SNRPA protein	2.0	2949.0	A0A812VCG6_9DINO																																												0	[]	[]	[]	[]	0	[]	[]	[]	[]	0	[]	[]	[]	[]	[]	0	[]	[]	[]	[]
NODE_2617_length_5863_cov_4.293905_3702:4976(+)	eukaryotic	SRR17458630__METABAT2__E.1__bin.3	SRR17458630	PRJNA777294	ESLC-3	ESLC-3_SSPC-18290	True																																																															0	[]	[]	[]	[]	0	[]	[]	[]	[]	0	[]	[]	[]	[]	[]	0	[]	[]	[]	[]
NODE_2679_length_5796_cov_4.736805_4843:5550(+)	eukaryotic	SRR17458630__METABAT2__E.1__bin.3	SRR17458630	PRJNA777294	ESLC-3	ESLC-3_SSPC-18291	True	DUF1279 domain-containing protein;FAM210A-B_dom	UniRef50_A0A7S3NL01	55.9	213.0	87.0	236.0	15.0	220.0	230.0	7.0	219.0	1.98e-71	225.0	87.3	92.6	DUF1279 domain-containing protein	1.0	44058.0	A0A7S3NL01_9STRA																																												1	['PF06916.16']	['FAM210A-B_dom']	['3.9e-07']	['33.4']	0	[]	[]	[]	[]	0	[]	[]	[]	[]	[]	0	[]	[]	[]	[]
NODE_2679_length_5796_cov_4.736805_3709:4095(+)	eukaryotic	SRR17458630__METABAT2__E.1__bin.3	SRR17458630	PRJNA777294	ESLC-3	ESLC-3_SSPC-18292	True	Secreted protein	UniRef50_A0A224Y1K1	54.8	115.0	52.0	129.0	1.0	115.0	115.0	1.0	115.0	4.89e-29	109.0	89.1	100.0	Secreted protein	1.0	156445.0	A0A224Y1K1_9HEMI																																												0	[]	[]	[]	[]	0	[]	[]	[]	[]	0	[]	[]	[]	[]	[]	0	[]	[]	[]	[]
NODE_2679_length_5796_cov_4.736805_2199:4772(-)	eukaryotic	SRR17458630__METABAT2__E.1__bin.3	SRR17458630	PRJNA777294	ESLC-3	ESLC-3_SSPC-18293	True	AP-1 complex subunit gamma;AP-1 complex subunit gamma-1;Adaptin_N;Alpha_adaptinC2;Cnd1	UniRef50_A0A7S3K005	67.5	880.0	241.0	858.0	1.0	858.0	886.0	27.0	883.0	0.0	1050.0	100.0	96.7	AP-1 complex subunit gamma	1.0	44058.0	A0A7S3K005_9STRA																														QBZ54211.1|GH47	39.6	887.0	447.0	858.0	1.0	853.0	1471.0	634.0	1465.0	8.32e-161	512.0	99.4	56.6	3	['PF01602.23', 'PF02883.23', 'PF12717.10']	['Adaptin_N', 'Alpha_adaptinC2', 'Cnd1']	['6.2e-127', '2e-20', '2.4e-07']	['427.3', '76.1', '33.8']	0	[]	[]	[]	[]	0	[]	[]	[]	[]	[]	1	['K12391']	['AP-1 complex subunit gamma-1']	[0.0]	[1012.6]
NODE_2679_length_5796_cov_4.736805_2269:2982(+)	eukaryotic	SRR17458630__METABAT2__E.1__bin.3	SRR17458630	PRJNA777294	ESLC-3	ESLC-3_SSPC-18294	True																																																															0	[]	[]	[]	[]	0	[]	[]	[]	[]	0	[]	[]	[]	[]	[]	0	[]	[]	[]	[]
NODE_2679_length_5796_cov_4.736805_4366:4779(+)	eukaryotic	SRR17458630__METABAT2__E.1__bin.3	SRR17458630	PRJNA777294	ESLC-3	ESLC-3_SSPC-18295	True																																																															0	[]	[]	[]	[]	0	[]	[]	[]	[]	0	[]	[]	[]	[]	[]	0	[]	[]	[]	[]
NODE_2728_length_5742_cov_4.747670_2654:3025(-)	eukaryotic	SRR17458630__METABAT2__E.1__bin.3	SRR17458630	PRJNA777294	ESLC-3	ESLC-3_SSPC-18296	True																																																															0	[]	[]	[]	[]	0	[]	[]	[]	[]	0	[]	[]	[]	[]	[]	0	[]	[]	[]	[]
NODE_2728_length_5742_cov_4.747670_968:1936(+)	eukaryotic	SRR17458630__METABAT2__E.1__bin.3	SRR17458630	PRJNA777294	ESLC-3	ESLC-3_SSPC-18297	True	RNA polymerase sigma-70 domain-containing protein;Sigma70_r2;Sigma70_r3;Sigma70_r4	UniRef50_F0Y6N2	41.4	309.0	171.0	323.0	3.0	307.0	468.0	149.0	451.0	2.89e-66	223.0	94.4	64.7	RNA polymerase sigma-70 domain-containing protein	3.0	54409.0	F0Y6N2_AURAN	BGC0002294|c1|413-1573|+|QBF29316.1|RNA_polymerase_sigma_factor_SigA|QBF29316.1	39.0	254.0	135.0	323.0	57.0	309.0	386.0	143.0	377.0	3.5e-39	142.0	78.3	60.9	VFG001405(gb|NP_217219)	34.3	315.0	171.0	323.0	6.0	317.0	528.0	244.0	525.0	1.58e-39	143.0	96.6	53.4	(sigA/rpoV) RNA polymerase sigma factor SigA [SigA (VF0257) - Regulation (VFC0301)] [Mycobacterium tuberculosis H37Rv]	CUS04167.2|GT4	35.7	249.0	142.0	323.0	63.0	311.0	454.0	217.0	447.0	3.18e-36	140.0	77.1	50.9	3	['PF04542.17', 'PF04539.19', 'PF04545.19']	['Sigma70_r2', 'Sigma70_r3', 'Sigma70_r4']	['1.7e-16', '0.00063', '1.3e-07']	['62.6', '22.7', '33.8']	0	[]	[]	[]	[]	0	[]	[]	[]	[]	[]	0	[]	[]	[]	[]
NODE_2728_length_5742_cov_4.747670_175:486(-)	eukaryotic	SRR17458630__METABAT2__E.1__bin.3	SRR17458630	PRJNA777294	ESLC-3	ESLC-3_SSPC-18298	True	IQ																																																														1	['PF00612.30']	['IQ']	['0.0013']	['21.1']	0	[]	[]	[]	[]	0	[]	[]	[]	[]	[]	0	[]	[]	[]	[]
NODE_2728_length_5742_cov_4.747670_4955:5197(-)	eukaryotic	SRR17458630__METABAT2__E.1__bin.3	SRR17458630	PRJNA777294	ESLC-3	ESLC-3_SSPC-18299	True	MYND-type domain-containing protein;zf-MYND	UniRef50_E1ZF96	48.1	54.0	27.0	81.0	21.0	73.0	281.0	211.0	264.0	7.01e-09	58.9	65.4	19.2	MYND-type domain-containing protein	3.0	554065.0	E1ZF96_CHLVA																																												1	['PF01753.21']	['zf-MYND']	['2.1e-07']	['33.8']	0	[]	[]	[]	[]	0	[]	[]	[]	[]	[]	0	[]	[]	[]	[]
NODE_16378_length_1789_cov_3.877739_90:1651(+)	eukaryotic	SRR17458630__METABAT2__E.1__bin.3	SRR17458630	PRJNA777294	ESLC-3	ESLC-3_SSPC-183	False	Patched;SSD domain-containing protein;Sterol-sensing	UniRef50_F0YIL3	52.1	453.0	197.0	448.0	2.0	448.0	1167.0	341.0	779.0	1.19e-128	408.0	99.8	37.6	SSD domain-containing protein	2.0	44056.0	F0YIL3_AURAN																																												2	['PF02460.21', 'PF12349.11']	['Patched', 'Sterol-sensing']	['2.8e-17', '1.6e-09']	['65.1', '40.7']	0	[]	[]	[]	[]	0	[]	[]	[]	[]	[]	0	[]	[]	[]	[]
NODE_4218_length_4547_cov_4.276269_596:4273(-)	eukaryotic	SRR17458630__METABAT2__E.1__bin.3	SRR17458630	PRJNA777294	ESLC-3	ESLC-3_SSPC-183	True	MMPL;Patched;SSD domain-containing protein;Sterol-sensing	UniRef50_F0YIL3	48.9	1184.0	509.0	1226.0	21.0	1202.0	1167.0	31.0	1120.0	0.0	1011.0	96.4	93.4	SSD domain-containing protein	2.0	44056.0	F0YIL3_AURAN																																												3	['PF03176.18', 'PF02460.21', 'PF12349.11']	['MMPL', 'Patched', 'Sterol-sensing']	['0.00011', '1.1e-19', '1e-10']	['24.2', '73.1', '44.6']	0	[]	[]	[]	[]	0	[]	[]	[]	[]	[]	0	[]	[]	[]	[]
NODE_729_length_11594_cov_4.217177_1777:5806(+)	eukaryotic	SRR17458630__METABAT2__E.1__bin.3	SRR17458630	PRJNA777294	ESLC-3	ESLC-3_SSPC-183	False	Patched;SSD domain-containing protein;Sterol-sensing	UniRef50_F0YIL3	49.0	1193.0	507.0	1194.0	5.0	1193.0	1167.0	29.0	1123.0	0.0	1033.0	99.6	93.8	SSD domain-containing protein	2.0	44056.0	F0YIL3_AURAN																																												2	['PF02460.21', 'PF12349.11']	['Patched', 'Sterol-sensing']	['8e-16', '2.4e-09']	['60.3', '40.1']	0	[]	[]	[]	[]	0	[]	[]	[]	[]	[]	0	[]	[]	[]	[]
NODE_14397_length_1975_cov_4.521354_1234:1972(-)	eukaryotic	SRR17458630__METABAT2__E.1__bin.3	SRR17458630	PRJNA777294	ESLC-3	ESLC-3_SSPC-1830	True																																																															0	[]	[]	[]	[]	0	[]	[]	[]	[]	0	[]	[]	[]	[]	[]	0	[]	[]	[]	[]
NODE_2728_length_5742_cov_4.747670_1372:1836(-)	eukaryotic	SRR17458630__METABAT2__E.1__bin.3	SRR17458630	PRJNA777294	ESLC-3	ESLC-3_SSPC-18300	True																																																															0	[]	[]	[]	[]	0	[]	[]	[]	[]	0	[]	[]	[]	[]	[]	0	[]	[]	[]	[]
NODE_2785_length_5666_cov_4.727678_3544:4509(+)	eukaryotic	SRR17458630__METABAT2__E.1__bin.3	SRR17458630	PRJNA777294	ESLC-3	ESLC-3_SSPC-18301	True																																																															0	[]	[]	[]	[]	0	[]	[]	[]	[]	0	[]	[]	[]	[]	[]	0	[]	[]	[]	[]
NODE_2785_length_5666_cov_4.727678_2506:3423(+)	eukaryotic	SRR17458630__METABAT2__E.1__bin.3	SRR17458630	PRJNA777294	ESLC-3	ESLC-3_SSPC-18302	True																																																															0	[]	[]	[]	[]	0	[]	[]	[]	[]	0	[]	[]	[]	[]	[]	0	[]	[]	[]	[]
NODE_2785_length_5666_cov_4.727678_718:2205(-)	eukaryotic	SRR17458630__METABAT2__E.1__bin.3	SRR17458630	PRJNA777294	ESLC-3	ESLC-3_SSPC-18303	True	Uncharacterized protein	UniRef50_F0Y881	59.6	517.0	169.0	496.0	1.0	496.0	546.0	16.0	513.0	1.21e-181	528.0	100.0	91.2	Uncharacterized protein	1.0	44056.0	F0Y881_AURAN																																												0	[]	[]	[]	[]	0	[]	[]	[]	[]	0	[]	[]	[]	[]	[]	0	[]	[]	[]	[]
NODE_2850_length_5607_cov_11.926153_1849:2700(-)	eukaryotic	SRR17458630__METABAT2__E.1__bin.3	SRR17458630	PRJNA777294	ESLC-3	ESLC-3_SSPC-18304	True																																																															0	[]	[]	[]	[]	0	[]	[]	[]	[]	0	[]	[]	[]	[]	[]	0	[]	[]	[]	[]
NODE_2850_length_5607_cov_11.926153_1157:1612(+)	eukaryotic	SRR17458630__METABAT2__E.1__bin.3	SRR17458630	PRJNA777294	ESLC-3	ESLC-3_SSPC-18305	True																																																															0	[]	[]	[]	[]	0	[]	[]	[]	[]	0	[]	[]	[]	[]	[]	0	[]	[]	[]	[]
NODE_2900_length_5557_cov_4.355507_1298:1510(-)	eukaryotic	SRR17458630__METABAT2__E.1__bin.3	SRR17458630	PRJNA777294	ESLC-3	ESLC-3_SSPC-18306	True																																																															0	[]	[]	[]	[]	0	[]	[]	[]	[]	0	[]	[]	[]	[]	[]	0	[]	[]	[]	[]
NODE_2900_length_5557_cov_4.355507_3199:4470(+)	eukaryotic	SRR17458630__METABAT2__E.1__bin.3	SRR17458630	PRJNA777294	ESLC-3	ESLC-3_SSPC-18307	True	PT;T9SS type A sorting domain-containing protein	UniRef50_A0A936WA12	41.0	78.0	44.0	424.0	183.0	258.0	784.0	166.0	243.0	1.16e-08	67.0	17.9	9.9	T9SS type A sorting domain-containing protein	1.0	2021391.0	A0A936WA12_9FLAO																																												1	['PF04886.15']	['PT']	['0.51']	['12.8']	0	[]	[]	[]	[]	0	[]	[]	[]	[]	[]	0	[]	[]	[]	[]
NODE_3574_length_4993_cov_4.670919_2305:2937(+)	eukaryotic	SRR17458630__METABAT2__E.1__bin.3	SRR17458630	PRJNA777294	ESLC-3	ESLC-3_SSPC-18308	True																																																															0	[]	[]	[]	[]	0	[]	[]	[]	[]	0	[]	[]	[]	[]	[]	0	[]	[]	[]	[]
NODE_3574_length_4993_cov_4.670919_3494:4111(-)	eukaryotic	SRR17458630__METABAT2__E.1__bin.3	SRR17458630	PRJNA777294	ESLC-3	ESLC-3_SSPC-18309	True	CAAX amino terminal protease;CAAX protease family protein;Rce1-like	UniRef50_F3B199	30.5	82.0	57.0	206.0	116.0	197.0	279.0	145.0	226.0	1.58e-05	53.5	39.8	29.4	CAAX amino terminal protease	17.0	186803.0	F3B199_9FIRM																																												1	['PF02517.19']	['Rce1-like']	['6.4e-13']	['51.8']	0	[]	[]	[]	[]	0	[]	[]	[]	[]	[]	1	['K07052']	['CAAX protease family protein']	[8.6e-15]	[57.8]
NODE_14551_length_1959_cov_4.874475_54:302(+)	eukaryotic	SRR17458630__METABAT2__E.1__bin.3	SRR17458630	PRJNA777294	ESLC-3	ESLC-3_SSPC-1831	True																																																															0	[]	[]	[]	[]	0	[]	[]	[]	[]	0	[]	[]	[]	[]	[]	0	[]	[]	[]	[]
NODE_3574_length_4993_cov_4.670919_2305:3120(-)	eukaryotic	SRR17458630__METABAT2__E.1__bin.3	SRR17458630	PRJNA777294	ESLC-3	ESLC-3_SSPC-18310	True	Glycosyl transferase CAP10 domain-containing protein	UniRef50_A0A7S2W7T3	56.7	261.0	102.0	272.0	11.0	271.0	384.0	19.0	268.0	3.6599999999999996e-94	290.0	96.0	65.1	Glycosyl transferase CAP10 domain-containing protein	1.0	1034831.0	A0A7S2W7T3_9STRA																																												0	[]	[]	[]	[]	0	[]	[]	[]	[]	0	[]	[]	[]	[]	[]	0	[]	[]	[]	[]
NODE_3574_length_4993_cov_4.670919_431:1081(+)	eukaryotic	SRR17458630__METABAT2__E.1__bin.3	SRR17458630	PRJNA777294	ESLC-3	ESLC-3_SSPC-18311	True	Serine protease;Trypsin	UniRef50_S9SAC8	35.7	126.0	59.0	217.0	89.0	214.0	333.0	101.0	204.0	7.43e-05	52.0	58.1	31.2	Serine protease	3.0	2854170.0	S9SAC8_9RHOB																																												1	['PF00089.29']	['Trypsin']	['0.00041']	['23.2']	0	[]	[]	[]	[]	0	[]	[]	[]	[]	[]	0	[]	[]	[]	[]
NODE_3574_length_4993_cov_4.670919_4298:4900(+)	eukaryotic	SRR17458630__METABAT2__E.1__bin.3	SRR17458630	PRJNA777294	ESLC-3	ESLC-3_SSPC-18312	True	Arf;MMR_HSR1;Ras;Roc;Uncharacterized protein	UniRef50_A0A8J2SBA8	47.9	190.0	90.0	201.0	4.0	186.0	195.0	3.0	190.0	3.27e-45	156.0	91.0	96.4	Uncharacterized protein	1.0	35677.0	A0A8J2SBA8_9STRA																																												4	['PF00025.24', 'PF01926.26', 'PF00071.25', 'PF08477.16']	['Arf', 'MMR_HSR1', 'Ras', 'Roc']	['1.1e-08', '0.0016', '6e-32', '1.4e-21']	['37.7', '21.4', '113.4', '79.8']	0	[]	[]	[]	[]	0	[]	[]	[]	[]	[]	0	[]	[]	[]	[]
NODE_3637_length_4949_cov_4.155701_2462:3031(+)	eukaryotic	SRR17458630__METABAT2__E.1__bin.3	SRR17458630	PRJNA777294	ESLC-3	ESLC-3_SSPC-18313	True	FKBP_C;peptidylprolyl isomerase	UniRef50_A0A7S4A4A4	70.5	190.0	53.0	190.0	2.0	188.0	216.0	23.0	212.0	2.25e-91	273.0	98.4	88.0	peptidylprolyl isomerase	2.0	2696291.0	A0A7S4A4A4_9STRA																																												1	['PF00254.31']	['FKBP_C']	['3.2e-07']	['33.4']	0	[]	[]	[]	[]	0	[]	[]	[]	[]	[]	0	[]	[]	[]	[]
NODE_3637_length_4949_cov_4.155701_1109:1972(-)	eukaryotic	SRR17458630__METABAT2__E.1__bin.3	SRR17458630	PRJNA777294	ESLC-3	ESLC-3_SSPC-18314	True																																																															0	[]	[]	[]	[]	0	[]	[]	[]	[]	0	[]	[]	[]	[]	[]	0	[]	[]	[]	[]
NODE_3637_length_4949_cov_4.155701_3043:4782(-)	eukaryotic	SRR17458630__METABAT2__E.1__bin.3	SRR17458630	PRJNA777294	ESLC-3	ESLC-3_SSPC-18315	True	ABC transporter domain-containing protein;ABC2_membrane;ABC_tran	UniRef50_A0A7S3YW53	43.4	601.0	299.0	580.0	15.0	580.0	644.0	50.0	644.0	1.04e-152	461.0	97.6	92.4	ABC transporter domain-containing protein	6.0	2698737.0	A0A7S3YW53_9EUKA	BGC0002196|c1|20037-22714|-|QBK15045.1|hypothetical_protein_ClaG|QBK15045.1	33.5	245.0	141.0	580.0	42.0	272.0	743.0	227.0	463.0	8.18e-29	122.0	39.8	31.9																CAE5959324.1|GH35	29.3	526.0	318.0	580.0	29.0	518.0	1698.0	71.0	578.0	1.01e-41	167.0	84.5	29.9	2	['PF01061.27', 'PF00005.30']	['ABC2_membrane', 'ABC_tran']	['2e-27', '4e-20']	['98.9', '75.6']	0	[]	[]	[]	[]	0	[]	[]	[]	[]	[]	0	[]	[]	[]	[]
NODE_3696_length_4899_cov_5.132948_3014:3997(-)	eukaryotic	SRR17458630__METABAT2__E.1__bin.3	SRR17458630	PRJNA777294	ESLC-3	ESLC-3_SSPC-18316	True	EamA;EamA domain-containing protein	UniRef50_A0A7S4A4E6	50.2	315.0	137.0	328.0	19.0	320.0	426.0	97.0	404.0	1.6499999999999998e-82	264.0	92.1	72.3	EamA domain-containing protein	1.0	35677.0	A0A7S4A4E6_9STRA																																												1	['PF00892.23']	['EamA']	['2.1e-13']	['53.5']	0	[]	[]	[]	[]	0	[]	[]	[]	[]	[]	0	[]	[]	[]	[]
NODE_3696_length_4899_cov_5.132948_4422:4898(+)	eukaryotic	SRR17458630__METABAT2__E.1__bin.3	SRR17458630	PRJNA777294	ESLC-3	ESLC-3_SSPC-18317	True	FAD-dependent oxidoreductase 2 FAD binding domain-containing protein;FAD_binding_2;HI0933_like;Pyr_redox_2	UniRef50_A0A7S4E7Q7	44.1	161.0	85.0	159.0	1.0	159.0	201.0	4.0	161.0	1.84e-25	104.0	100.0	78.6	FAD-dependent oxidoreductase 2 FAD binding domain-containing protein	1.0	35677.0	A0A7S4E7Q7_9STRA																																												3	['PF00890.27', 'PF03486.17', 'PF07992.17']	['FAD_binding_2', 'HI0933_like', 'Pyr_redox_2']	['8.1e-05', '3.8e-05', '2.3e-05']	['24.8', '25.5', '26.7']	0	[]	[]	[]	[]	0	[]	[]	[]	[]	[]	0	[]	[]	[]	[]
NODE_3755_length_4858_cov_4.206538_1191:2141(+)	eukaryotic	SRR17458630__METABAT2__E.1__bin.3	SRR17458630	PRJNA777294	ESLC-3	ESLC-3_SSPC-18318	True																																																															0	[]	[]	[]	[]	0	[]	[]	[]	[]	0	[]	[]	[]	[]	[]	0	[]	[]	[]	[]
NODE_3755_length_4858_cov_4.206538_2558:3070(+)	eukaryotic	SRR17458630__METABAT2__E.1__bin.3	SRR17458630	PRJNA777294	ESLC-3	ESLC-3_SSPC-18319	True																																																															0	[]	[]	[]	[]	0	[]	[]	[]	[]	0	[]	[]	[]	[]	[]	0	[]	[]	[]	[]
NODE_14671_length_1948_cov_4.720021_568:1230(+)	eukaryotic	SRR17458630__METABAT2__E.1__bin.3	SRR17458630	PRJNA777294	ESLC-3	ESLC-3_SSPC-1832	True	Acetyltransf_1;N-acetyltransferase domain-containing protein	UniRef50_A0A0L0FJK2	38.3	201.0	103.0	221.0	2.0	182.0	235.0	10.0	209.0	2.72e-32	125.0	81.9	85.1	N-acetyltransferase domain-containing protein	1.0	667725.0	A0A0L0FJK2_9EUKA																																												1	['PF00583.28']	['Acetyltransf_1']	['0.00021']	['24.4']	0	[]	[]	[]	[]	0	[]	[]	[]	[]	[]	0	[]	[]	[]	[]
NODE_3755_length_4858_cov_4.206538_866:2257(-)	eukaryotic	SRR17458630__METABAT2__E.1__bin.3	SRR17458630	PRJNA777294	ESLC-3	ESLC-3_SSPC-18320	True	ArgJ;Arginine biosynthesis bifunctional protein ArgJ, mitochondrial;glutamate N-acetyltransferase / amino-acid N-acetyltransferase [EC:2.3.1.35 2.3.1.1]	UniRef50_A0A7S3K601	49.8	472.0	210.0	464.0	1.0	464.0	495.0	43.0	495.0	5.3e-136	408.0	100.0	91.5	Arginine biosynthesis bifunctional protein ArgJ, mitochondrial	1.0	44058.0	A0A7S3K601_9STRA	BGC0000845|c1|6181-7362|+|SSCG_00154|glutamate_N-acetyltransferase_2|EDY47126.1	33.1	402.0	217.0	464.0	64.0	462.0	393.0	39.0	391.0	3.3e-45	162.0	86.0	89.8																														1	['PF01960.21']	['ArgJ']	['4.6e-92']	['311.6']	0	[]	[]	[]	[]	0	[]	[]	[]	[]	[]	1	['K00620']	['glutamate N-acetyltransferase / amino-acid N-acetyltransferase [EC:2.3.1.35 2.3.1.1]']	[3.8e-114]	[385.5]
NODE_3755_length_4858_cov_4.206538_2561:3844(-)	eukaryotic	SRR17458630__METABAT2__E.1__bin.3	SRR17458630	PRJNA777294	ESLC-3	ESLC-3_SSPC-18321	True	GHMP_kinases_C;GHMP_kinases_N;homoserine kinase;homoserine kinase [EC:2.7.1.39]	UniRef50_A0A7S2W232	64.4	337.0	119.0	428.0	89.0	425.0	432.0	95.0	430.0	4.42e-146	430.0	78.7	77.8	homoserine kinase	3.0	2698737.0	A0A7S2W232_9STRA	BGC0000883|c1|27677-28714|+|AGG35713.1|homoserine_kinase|AGG35713.1	41.0	273.0	157.0	428.0	96.0	367.0	345.0	43.0	312.0	3.8e-52	179.0	63.6	78.3																														2	['PF08544.16', 'PF00288.29']	['GHMP_kinases_C', 'GHMP_kinases_N']	['4e-07', '1.4e-10']	['33.2', '44.1']	0	[]	[]	[]	[]	0	[]	[]	[]	[]	[]	1	['K00872']	['homoserine kinase [EC:2.7.1.39]']	[1e-103]	[350.5]
NODE_3755_length_4858_cov_4.206538_3171:3401(+)	eukaryotic	SRR17458630__METABAT2__E.1__bin.3	SRR17458630	PRJNA777294	ESLC-3	ESLC-3_SSPC-18322	True																																																															0	[]	[]	[]	[]	0	[]	[]	[]	[]	0	[]	[]	[]	[]	[]	0	[]	[]	[]	[]
NODE_3818_length_4810_cov_4.331230_2471:3280(-)	eukaryotic	SRR17458630__METABAT2__E.1__bin.3	SRR17458630	PRJNA777294	ESLC-3	ESLC-3_SSPC-18323	True	AAA+ ATPase domain-containing protein (Fragment);AAA_7	UniRef50_F0YP13	48.2	276.0	119.0	270.0	1.0	270.0	2824.0	862.0	1119.0	2.46e-58	209.0	100.0	9.1	AAA+ ATPase domain-containing protein (Fragment)	2.0	54409.0	F0YP13_AURAN																																												1	['PF12775.10']	['AAA_7']	['7.7e-05']	['25.2']	0	[]	[]	[]	[]	0	[]	[]	[]	[]	[]	0	[]	[]	[]	[]
NODE_3886_length_4757_cov_4.262442_1634:2134(-)	eukaryotic	SRR17458630__METABAT2__E.1__bin.3	SRR17458630	PRJNA777294	ESLC-3	ESLC-3_SSPC-18324	True	TNFR-Cys domain-containing protein	UniRef50_A0A7R9U537	30.0	90.0	61.0	167.0	73.0	162.0	1901.0	1235.0	1322.0	2.63e-08	61.2	53.9	4.6	TNFR-Cys domain-containing protein	1.0	172671.0	A0A7R9U537_9STRA																																												0	[]	[]	[]	[]	0	[]	[]	[]	[]	0	[]	[]	[]	[]	[]	0	[]	[]	[]	[]
NODE_3945_length_4718_cov_4.644649_2222:2626(+)	eukaryotic	SRR17458630__METABAT2__E.1__bin.3	SRR17458630	PRJNA777294	ESLC-3	ESLC-3_SSPC-18325	True																																																															0	[]	[]	[]	[]	0	[]	[]	[]	[]	0	[]	[]	[]	[]	[]	0	[]	[]	[]	[]
NODE_3945_length_4718_cov_4.644649_3287:3796(+)	eukaryotic	SRR17458630__METABAT2__E.1__bin.3	SRR17458630	PRJNA777294	ESLC-3	ESLC-3_SSPC-18326	True																																																															0	[]	[]	[]	[]	0	[]	[]	[]	[]	0	[]	[]	[]	[]	[]	0	[]	[]	[]	[]
NODE_3945_length_4718_cov_4.644649_3841:4713(+)	eukaryotic	SRR17458630__METABAT2__E.1__bin.3	SRR17458630	PRJNA777294	ESLC-3	ESLC-3_SSPC-18327	True																																																															0	[]	[]	[]	[]	0	[]	[]	[]	[]	0	[]	[]	[]	[]	[]	0	[]	[]	[]	[]
NODE_3994_length_4684_cov_3.884208_664:1143(+)	eukaryotic	SRR17458630__METABAT2__E.1__bin.3	SRR17458630	PRJNA777294	ESLC-3	ESLC-3_SSPC-18328	True																																																															0	[]	[]	[]	[]	0	[]	[]	[]	[]	0	[]	[]	[]	[]	[]	0	[]	[]	[]	[]
NODE_3994_length_4684_cov_3.884208_489:4052(-)	eukaryotic	SRR17458630__METABAT2__E.1__bin.3	SRR17458630	PRJNA777294	ESLC-3	ESLC-3_SSPC-18329	True	Cellobiose phosphorylase (Fragment)	UniRef50_F0XWY2	65.3	1024.0	311.0	1118.0	26.0	1046.0	983.0	1.0	983.0	0.0	1309.0	91.3	100.0	Cellobiose phosphorylase (Fragment)	3.0	54409.0	F0XWY2_AURAN																														BAU78234.1|GH161	42.4	1148.0	589.0	1118.0	4.0	1108.0	1205.0	76.0	1194.0	4.07e-284	834.0	98.8	92.9	0	[]	[]	[]	[]	0	[]	[]	[]	[]	0	[]	[]	[]	[]	[]	0	[]	[]	[]	[]
NODE_14671_length_1948_cov_4.720021_46:321(-)	eukaryotic	SRR17458630__METABAT2__E.1__bin.3	SRR17458630	PRJNA777294	ESLC-3	ESLC-3_SSPC-1833	True	LRR_4;LRR_8;U2A'/phosphoprotein 32 family A C-terminal domain-containing protein	UniRef50_A0A067CW58	42.6	94.0	51.0	92.0	1.0	92.0	565.0	7.0	99.0	4.2e-12	68.9	100.0	16.5	U2A'/phosphoprotein 32 family A C-terminal domain-containing protein	3.0	4764.0	A0A067CW58_SAPPC																																												2	['PF12799.10', 'PF13855.9']	['LRR_4', 'LRR_8']	['2.2e-05', '2.1e-06']	['27.6', '30.3']	0	[]	[]	[]	[]	0	[]	[]	[]	[]	[]	0	[]	[]	[]	[]
NODE_4069_length_4634_cov_4.195021_2658:3242(+)	eukaryotic	SRR17458630__METABAT2__E.1__bin.3	SRR17458630	PRJNA777294	ESLC-3	ESLC-3_SSPC-18330	True																																																															0	[]	[]	[]	[]	0	[]	[]	[]	[]	0	[]	[]	[]	[]	[]	0	[]	[]	[]	[]
NODE_4069_length_4634_cov_4.195021_2402:4102(-)	eukaryotic	SRR17458630__METABAT2__E.1__bin.3	SRR17458630	PRJNA777294	ESLC-3	ESLC-3_SSPC-18331	True	BET;Bromodomain;NET domain-containing protein	UniRef50_A0A8J2STY6	41.7	583.0	280.0	567.0	1.0	567.0	636.0	98.0	636.0	4.05e-104	335.0	100.0	84.7	NET domain-containing protein	1.0	35677.0	A0A8J2STY6_9STRA																																												2	['PF17035.8', 'PF00439.28']	['BET', 'Bromodomain']	['8.6e-23', '8.7e-10']	['83.2', '41.4']	0	[]	[]	[]	[]	0	[]	[]	[]	[]	[]	0	[]	[]	[]	[]
NODE_4069_length_4634_cov_4.195021_328:1619(-)	eukaryotic	SRR17458630__METABAT2__E.1__bin.3	SRR17458630	PRJNA777294	ESLC-3	ESLC-3_SSPC-18332	True	Nuc_sug_transp;Sugar phosphate transporter domain-containing protein	UniRef50_A0A8J2SN69	60.7	354.0	122.0	416.0	67.0	412.0	378.0	32.0	376.0	1.97e-115	350.0	83.2	91.3	Sugar phosphate transporter domain-containing protein	1.0	35677.0	A0A8J2SN69_9STRA																																												1	['PF04142.18']	['Nuc_sug_transp']	['1.8e-35']	['125.5']	0	[]	[]	[]	[]	0	[]	[]	[]	[]	[]	0	[]	[]	[]	[]
NODE_4136_length_4594_cov_4.102005_2544:4394(-)	eukaryotic	SRR17458630__METABAT2__E.1__bin.3	SRR17458630	PRJNA777294	ESLC-3	ESLC-3_SSPC-18333	True	MIF4G_like;Uncharacterized protein	UniRef50_F0YDT9	33.6	532.0	263.0	617.0	69.0	556.0	1782.0	998.0	1483.0	1.13e-48	192.0	79.1	27.3	Uncharacterized protein	1.0	44056.0	F0YDT9_AURAN																																												1	['PF09088.14']	['MIF4G_like']	['6.3e-09']	['38.8']	0	[]	[]	[]	[]	0	[]	[]	[]	[]	[]	0	[]	[]	[]	[]
NODE_4136_length_4594_cov_4.102005_0:1859(+)	eukaryotic	SRR17458630__METABAT2__E.1__bin.3	SRR17458630	PRJNA777294	ESLC-3	ESLC-3_SSPC-18334	True	C2 domain-containing protein	UniRef50_A0A8J2X3C4	33.0	699.0	356.0	620.0	1.0	620.0	1086.0	419.0	1084.0	1.64e-47	189.0	100.0	61.3	C2 domain-containing protein	1.0	35677.0	A0A8J2X3C4_9STRA																																												0	[]	[]	[]	[]	0	[]	[]	[]	[]	0	[]	[]	[]	[]	[]	0	[]	[]	[]	[]
NODE_4806_length_4195_cov_4.393720_478:3435(+)	eukaryotic	SRR17458630__METABAT2__E.1__bin.3	SRR17458630	PRJNA777294	ESLC-3	ESLC-3_SSPC-18335	True	MMPL;Patched;SSD domain-containing protein;Sterol-sensing	UniRef50_F0Y4J7	42.0	957.0	461.0	986.0	20.0	964.0	2378.0	1172.0	2046.0	5.35e-212	673.0	95.8	36.8	SSD domain-containing protein	1.0	44056.0	F0Y4J7_AURAN																																												3	['PF03176.18', 'PF02460.21', 'PF12349.11']	['MMPL', 'Patched', 'Sterol-sensing']	['1.1e-06', '3.9e-12', '1.7e-12']	['30.8', '48.1', '50.4']	0	[]	[]	[]	[]	0	[]	[]	[]	[]	[]	0	[]	[]	[]	[]
NODE_12123_length_2252_cov_4.100592_1454:2146(+)	eukaryotic	SRR17458630__METABAT2__E.1__bin.3	SRR17458630	PRJNA777294	ESLC-3	ESLC-3_SSPC-18336	True	Expressed protein;KH_1	UniRef50_F0Y7C5	55.8	240.0	87.0	231.0	1.0	228.0	282.0	3.0	235.0	3.16e-60	198.0	98.7	82.6	Expressed protein	1.0	44056.0	F0Y7C5_AURAN																																												1	['PF00013.32']	['KH_1']	['9.9e-07']	['31.4']	0	[]	[]	[]	[]	0	[]	[]	[]	[]	[]	0	[]	[]	[]	[]
NODE_12123_length_2252_cov_4.100592_17:433(+)	eukaryotic	SRR17458630__METABAT2__E.1__bin.3	SRR17458630	PRJNA777294	ESLC-3	ESLC-3_SSPC-18337	True																																																															0	[]	[]	[]	[]	0	[]	[]	[]	[]	0	[]	[]	[]	[]	[]	0	[]	[]	[]	[]
NODE_16077_length_1816_cov_3.232822_370:1545(-)	eukaryotic	SRR17458630__METABAT2__E.1__bin.3	SRR17458630	PRJNA777294	ESLC-3	ESLC-3_SSPC-18338	True	Fe2OG dioxygenase domain-containing protein	UniRef50_A0A7S3NH51	56.1	401.0	165.0	392.0	1.0	392.0	461.0	18.0	416.0	5.1000000000000004e-155	452.0	100.0	86.6	Fe2OG dioxygenase domain-containing protein	2.0	54409.0	A0A7S3NH51_9STRA																																												0	[]	[]	[]	[]	0	[]	[]	[]	[]	0	[]	[]	[]	[]	[]	0	[]	[]	[]	[]
NODE_16517_length_1777_cov_4.519744_100:585(+)	eukaryotic	SRR17458630__METABAT2__E.1__bin.3	SRR17458630	PRJNA777294	ESLC-3	ESLC-3_SSPC-18339	True																																																															0	[]	[]	[]	[]	0	[]	[]	[]	[]	0	[]	[]	[]	[]	[]	0	[]	[]	[]	[]
NODE_14812_length_1934_cov_5.529005_211:1413(+)	eukaryotic	SRR17458630__METABAT2__E.1__bin.3	SRR17458630	PRJNA777294	ESLC-3	ESLC-3_SSPC-1834	True																																																															0	[]	[]	[]	[]	0	[]	[]	[]	[]	0	[]	[]	[]	[]	[]	0	[]	[]	[]	[]
NODE_16517_length_1777_cov_4.519744_99:572(-)	eukaryotic	SRR17458630__METABAT2__E.1__bin.3	SRR17458630	PRJNA777294	ESLC-3	ESLC-3_SSPC-18340	True																																																															0	[]	[]	[]	[]	0	[]	[]	[]	[]	0	[]	[]	[]	[]	[]	0	[]	[]	[]	[]
NODE_16517_length_1777_cov_4.519744_1109:1723(-)	eukaryotic	SRR17458630__METABAT2__E.1__bin.3	SRR17458630	PRJNA777294	ESLC-3	ESLC-3_SSPC-18341	True																																																															0	[]	[]	[]	[]	0	[]	[]	[]	[]	0	[]	[]	[]	[]	[]	0	[]	[]	[]	[]
NODE_16661_length_1765_cov_4.315205_452:886(-)	eukaryotic	SRR17458630__METABAT2__E.1__bin.3	SRR17458630	PRJNA777294	ESLC-3	ESLC-3_SSPC-18342	True	Arf-GAP domain-containing protein;ArfGap	UniRef50_A0A8J2WJ25	54.6	130.0	54.0	145.0	2.0	131.0	661.0	258.0	382.0	7.9e-36	138.0	89.7	18.9	Arf-GAP domain-containing protein	1.0	35677.0	A0A8J2WJ25_9STRA																																												1	['PF01412.21']	['ArfGap']	['9.2e-14']	['54.4']	0	[]	[]	[]	[]	0	[]	[]	[]	[]	[]	0	[]	[]	[]	[]
NODE_16661_length_1765_cov_4.315205_1315:1764(-)	eukaryotic	SRR17458630__METABAT2__E.1__bin.3	SRR17458630	PRJNA777294	ESLC-3	ESLC-3_SSPC-18343	True																																																															0	[]	[]	[]	[]	0	[]	[]	[]	[]	0	[]	[]	[]	[]	[]	0	[]	[]	[]	[]
NODE_17076_length_1730_cov_4.013731_0:536(-)	eukaryotic	SRR17458630__METABAT2__E.1__bin.3	SRR17458630	PRJNA777294	ESLC-3	ESLC-3_SSPC-18344	True	5-nucleotidase;Putative 5'-nucleotidase	UniRef50_E4NJT7	55.2	181.0	79.0	179.0	1.0	179.0	317.0	5.0	185.0	8.03e-62	201.0	100.0	57.1	Putative 5'-nucleotidase	502.0	2.0	E4NJT7_KITSK																																												1	['PF06189.15']	['5-nucleotidase']	['9.3e-51']	['175.2']	0	[]	[]	[]	[]	0	[]	[]	[]	[]	[]	0	[]	[]	[]	[]
NODE_17076_length_1730_cov_4.013731_1482:1724(-)	eukaryotic	SRR17458630__METABAT2__E.1__bin.3	SRR17458630	PRJNA777294	ESLC-3	ESLC-3_SSPC-18345	True	Single-stranded DNA-binding protein;single-strand DNA-binding protein	UniRef50_A0A0P1FKG2	59.1	88.0	29.0	81.0	1.0	81.0	174.0	87.0	174.0	1.47e-11	64.7	100.0	50.6	Single-stranded DNA-binding protein	190.0	1.0	A0A0P1FKG2_THAGE																																												0	[]	[]	[]	[]	0	[]	[]	[]	[]	0	[]	[]	[]	[]	[]	1	['K03111']	['single-strand DNA-binding protein']	[4.6e-05]	[26.3]
NODE_17076_length_1730_cov_4.013731_597:1403(-)	eukaryotic	SRR17458630__METABAT2__E.1__bin.3	SRR17458630	PRJNA777294	ESLC-3	ESLC-3_SSPC-18346	True	Abhydrolase_1;Abhydrolase_6;Haloalkane dehalogenase	UniRef50_A0A7G8BD10	63.8	271.0	94.0	269.0	1.0	269.0	304.0	29.0	297.0	1.88e-119	351.0	100.0	88.5	Haloalkane dehalogenase	174.0	1.0	A0A7G8BD10_9BACT	BGC0001165|c1|73814-74839|+|AAT70109.1|CurN|AAT70109.1	44.6	280.0	134.0	269.0	1.0	269.0	341.0	61.0	330.0	2.29e-62	200.0	100.0	79.2																														2	['PF00561.23', 'PF12697.10']	['Abhydrolase_1', 'Abhydrolase_6']	['6.9e-18', '1.7e-11']	['68.1', '48.1']	0	[]	[]	[]	[]	0	[]	[]	[]	[]	[]	0	[]	[]	[]	[]
NODE_17297_length_1711_cov_4.147947_188:1063(+)	eukaryotic	SRR17458630__METABAT2__E.1__bin.3	SRR17458630	PRJNA777294	ESLC-3	ESLC-3_SSPC-18347	True	Lipase_GDSL;Lipase_GDSL_2;SGNH hydrolase-type esterase domain-containing protein (Fragment);acyl-CoA thioesterase I [EC:3.1.2.- 3.1.2.2 3.1.1.2 3.1.1.5]	UniRef50_A0A7S3NKI3	52.5	217.0	101.0	292.0	1.0	217.0	483.0	36.0	250.0	2.5399999999999997e-81	261.0	74.3	44.5	SGNH hydrolase-type esterase domain-containing protein (Fragment)	1.0	44058.0	A0A7S3NKI3_9STRA																														AWI67000.1|CE3	26.5	223.0	109.0	292.0	2.0	188.0	316.0	100.0	303.0	0.000178	48.5	64.0	64.6	2	['PF00657.25', 'PF13472.9']	['Lipase_GDSL', 'Lipase_GDSL_2']	['9.2e-16', '4.8e-25']	['61.3', '91.9']	0	[]	[]	[]	[]	0	[]	[]	[]	[]	[]	1	['K10804']	['acyl-CoA thioesterase I [EC:3.1.2.- 3.1.2.2 3.1.1.2 3.1.1.5]']	[4.1e-28]	[101.8]
NODE_17492_length_1695_cov_4.017683_71:1321(+)	eukaryotic	SRR17458630__METABAT2__E.1__bin.3	SRR17458630	PRJNA777294	ESLC-3	ESLC-3_SSPC-18348	True	DNA topoisomerase;Topoisom_bac	UniRef50_A0A7S3NGU7	50.8	429.0	194.0	417.0	1.0	417.0	858.0	257.0	680.0	1.4399999999999998e-137	422.0	100.0	49.4	DNA topoisomerase	1.0	44058.0	A0A7S3NGU7_9STRA																														QRW00673.1|GT90	39.5	271.0	147.0	417.0	1.0	266.0	1530.0	332.0	590.0	5.59e-51	190.0	63.8	16.9	1	['PF01131.23']	['Topoisom_bac']	['3.8e-53']	['184.0']	0	[]	[]	[]	[]	0	[]	[]	[]	[]	[]	0	[]	[]	[]	[]
NODE_12404_length_2215_cov_4.524537_364:1326(-)	eukaryotic	SRR17458630__METABAT2__E.1__bin.3	SRR17458630	PRJNA777294	ESLC-3	ESLC-3_SSPC-18349	True	Nucleotid_trans;Nucleotide-diphospho-sugar transferase domain-containing protein	UniRef50_A0A7S3JWT6	45.7	289.0	140.0	321.0	38.0	316.0	387.0	51.0	332.0	1.9e-72	236.0	86.9	72.9	Nucleotide-diphospho-sugar transferase domain-containing protein	1.0	44058.0	A0A7S3JWT6_9STRA																																												1	['PF03407.19']	['Nucleotid_trans']	['1.6e-15']	['60.6']	0	[]	[]	[]	[]	0	[]	[]	[]	[]	[]	0	[]	[]	[]	[]
NODE_1428_length_8020_cov_4.836158_5474:7198(+)	eukaryotic	SRR17458630__METABAT2__E.1__bin.3	SRR17458630	PRJNA777294	ESLC-3	ESLC-3_SSPC-1835	True	Uncharacterized protein	UniRef50_A0A8J2WY69	33.0	534.0	309.0	575.0	1.0	502.0	594.0	4.0	520.0	3.21e-53	199.0	87.3	87.0	Uncharacterized protein	1.0	35677.0	A0A8J2WY69_9STRA																																												0	[]	[]	[]	[]	0	[]	[]	[]	[]	0	[]	[]	[]	[]	[]	0	[]	[]	[]	[]
NODE_12520_length_2201_cov_5.233924_804:2081(+)	eukaryotic	SRR17458630__METABAT2__E.1__bin.3	SRR17458630	PRJNA777294	ESLC-3	ESLC-3_SSPC-18350	True	FG-GAP;FG-GAP_2;TNFR-Cys domain-containing protein	UniRef50_A0A2D5EQ07	36.6	396.0	210.0	426.0	1.0	367.0	1406.0	275.0	658.0	6.99e-42	167.0	86.2	27.3	TNFR-Cys domain-containing protein	2.0	2818505.0	A0A2D5EQ07_UNCMY																														AUB79999.1|GH0	30.4	381.0	222.0	426.0	20.0	376.0	803.0	436.0	797.0	4.49e-26	117.0	83.8	45.1	2	['PF01839.26', 'PF14312.9']	['FG-GAP', 'FG-GAP_2']	['0.16', '9.4e-13']	['14.7', '51.1']	0	[]	[]	[]	[]	0	[]	[]	[]	[]	[]	0	[]	[]	[]	[]
NODE_12636_length_2186_cov_3.879399_524:1357(+)	eukaryotic	SRR17458630__METABAT2__E.1__bin.3	SRR17458630	PRJNA777294	ESLC-3	ESLC-3_SSPC-18351	True	Sulfotransfer_1;Sulfotransfer_3;Sulfotransferase	UniRef50_A0A8J9V8G6	24.7	243.0	136.0	278.0	1.0	229.0	389.0	120.0	329.0	3.71e-07	60.1	82.4	54.0	Sulfotransferase	3.0	7737.0	A0A8J9V8G6_BRALA																																												2	['PF00685.30', 'PF13469.9']	['Sulfotransfer_1', 'Sulfotransfer_3']	['0.001', '0.04']	['21.5', '17.2']	0	[]	[]	[]	[]	0	[]	[]	[]	[]	[]	0	[]	[]	[]	[]
NODE_12636_length_2186_cov_3.879399_1452:2183(-)	eukaryotic	SRR17458630__METABAT2__E.1__bin.3	SRR17458630	PRJNA777294	ESLC-3	ESLC-3_SSPC-18352	True	PDZ domain-containing protein;PDZ_6	UniRef50_A0A7S3JRH0	71.3	258.0	59.0	244.0	1.0	244.0	455.0	199.0	455.0	3.21e-106	322.0	100.0	56.5	PDZ domain-containing protein	1.0	44058.0	A0A7S3JRH0_9STRA																																												1	['PF17820.4']	['PDZ_6']	['0.00013']	['24.7']	0	[]	[]	[]	[]	0	[]	[]	[]	[]	[]	0	[]	[]	[]	[]
NODE_12636_length_2186_cov_3.879399_1449:2147(+)	eukaryotic	SRR17458630__METABAT2__E.1__bin.3	SRR17458630	PRJNA777294	ESLC-3	ESLC-3_SSPC-18353	True																																																															0	[]	[]	[]	[]	0	[]	[]	[]	[]	0	[]	[]	[]	[]	[]	0	[]	[]	[]	[]
NODE_12757_length_2168_cov_4.309513_472:1062(+)	eukaryotic	SRR17458630__METABAT2__E.1__bin.3	SRR17458630	PRJNA777294	ESLC-3	ESLC-3_SSPC-18354	True	Uncharacterized protein	UniRef50_F0Y5G0	31.2	205.0	102.0	197.0	1.0	197.0	3723.0	1323.0	1496.0	2.53e-12	73.9	100.0	4.7	Uncharacterized protein	1.0	44056.0	F0Y5G0_AURAN																																												0	[]	[]	[]	[]	0	[]	[]	[]	[]	0	[]	[]	[]	[]	[]	0	[]	[]	[]	[]
NODE_12869_length_2155_cov_4.902857_1012:2100(-)	eukaryotic	SRR17458630__METABAT2__E.1__bin.3	SRR17458630	PRJNA777294	ESLC-3	ESLC-3_SSPC-18355	True																																																															0	[]	[]	[]	[]	0	[]	[]	[]	[]	0	[]	[]	[]	[]	[]	0	[]	[]	[]	[]
NODE_12972_length_2142_cov_4.308577_207:2132(-)	eukaryotic	SRR17458630__METABAT2__E.1__bin.3	SRR17458630	PRJNA777294	ESLC-3	ESLC-3_SSPC-18356	True	Centrosomal protein of 76 kDa	UniRef50_A0A7S3ZYI7	43.3	646.0	266.0	642.0	1.0	638.0	646.0	89.0	642.0	1.08e-155	471.0	99.4	85.8	Centrosomal protein of 76 kDa	1.0	35677.0	A0A7S3ZYI7_9STRA																																												0	[]	[]	[]	[]	0	[]	[]	[]	[]	0	[]	[]	[]	[]	[]	0	[]	[]	[]	[]
NODE_13098_length_2127_cov_4.564189_10:1119(-)	eukaryotic	SRR17458630__METABAT2__E.1__bin.3	SRR17458630	PRJNA777294	ESLC-3	ESLC-3_SSPC-18357	True	NO_synthase;nitric-oxide synthase (NADPH)	UniRef50_A0A8S1IRP3	49.6	363.0	179.0	370.0	10.0	370.0	1108.0	60.0	420.0	7.67e-114	364.0	97.6	32.6	nitric-oxide synthase (NADPH)	1.0	121088.0	A0A8S1IRP3_9CHLO	BGC0002536|c1|22193-23296|-|BR98_RS33680|nitric_oxide_synthase_oxygenase|WP_051970766.1	38.2	293.0	172.0	370.0	79.0	370.0	367.0	22.0	306.0	7.190000000000001e-58	192.0	78.9	77.7																														1	['PF02898.18']	['NO_synthase']	['3.3e-86']	['292.4']	0	[]	[]	[]	[]	0	[]	[]	[]	[]	[]	0	[]	[]	[]	[]
NODE_13098_length_2127_cov_4.564189_1705:2097(-)	eukaryotic	SRR17458630__METABAT2__E.1__bin.3	SRR17458630	PRJNA777294	ESLC-3	ESLC-3_SSPC-18358	True	PK_Tyr_Ser-Thr;Pkinase;Ser/Thr protein kinase	UniRef50_A0A7S7YEP8	43.8	130.0	71.0	131.0	2.0	130.0	1696.0	1549.0	1677.0	1.3e-25	109.0	98.5	7.6	Ser/Thr protein kinase	2.0	2080449.0	A0A7S7YEP8_9VIRU																														CAG7902518.1|CBM0	38.4	73.0	41.0	131.0	7.0	75.0	1008.0	794.0	866.0	8.56e-05	46.6	52.7	7.2	2	['PF00069.28', 'PF07714.20']	['Pkinase', 'PK_Tyr_Ser-Thr']	['1.6e-19', '9.6e-18']	['73.3', '67.3']	0	[]	[]	[]	[]	0	[]	[]	[]	[]	[]	0	[]	[]	[]	[]
NODE_13180_length_2117_cov_4.127061_32:1531(+)	eukaryotic	SRR17458630__METABAT2__E.1__bin.3	SRR17458630	PRJNA777294	ESLC-3	ESLC-3_SSPC-18359	True	NAD-dependent epimerase/dehydratase domain-containing protein	UniRef50_A0A6S8D6Z0	44.0	554.0	231.0	500.0	1.0	495.0	556.0	23.0	556.0	1.39e-96	310.0	99.0	96.0	NAD-dependent epimerase/dehydratase domain-containing protein	1.0	44058.0	A0A6S8D6Z0_9STRA																																												0	[]	[]	[]	[]	0	[]	[]	[]	[]	0	[]	[]	[]	[]	[]	0	[]	[]	[]	[]
NODE_1428_length_8020_cov_4.836158_7245:7631(-)	eukaryotic	SRR17458630__METABAT2__E.1__bin.3	SRR17458630	PRJNA777294	ESLC-3	ESLC-3_SSPC-1836	True																																																															0	[]	[]	[]	[]	0	[]	[]	[]	[]	0	[]	[]	[]	[]	[]	0	[]	[]	[]	[]
NODE_13180_length_2117_cov_4.127061_1991:2110(-)	eukaryotic	SRR17458630__METABAT2__E.1__bin.3	SRR17458630	PRJNA777294	ESLC-3	ESLC-3_SSPC-18360	True																																																															0	[]	[]	[]	[]	0	[]	[]	[]	[]	0	[]	[]	[]	[]	[]	0	[]	[]	[]	[]
NODE_13298_length_2099_cov_5.617417_1293:1733(+)	eukaryotic	SRR17458630__METABAT2__E.1__bin.3	SRR17458630	PRJNA777294	ESLC-3	ESLC-3_SSPC-18361	True	SWIM-type domain-containing protein	UniRef50_A0A2Z6Q3S5	43.4	53.0	27.0	147.0	97.0	146.0	987.0	897.0	949.0	5.62e-09	62.4	34.0	5.4	SWIM-type domain-containing protein	1.0	94130.0	A0A2Z6Q3S5_9GLOM																																												0	[]	[]	[]	[]	0	[]	[]	[]	[]	0	[]	[]	[]	[]	[]	0	[]	[]	[]	[]
NODE_13298_length_2099_cov_5.617417_618:1247(+)	eukaryotic	SRR17458630__METABAT2__E.1__bin.3	SRR17458630	PRJNA777294	ESLC-3	ESLC-3_SSPC-18362	True																																																															0	[]	[]	[]	[]	0	[]	[]	[]	[]	0	[]	[]	[]	[]	[]	0	[]	[]	[]	[]
NODE_16134_length_1812_cov_3.684690_0:1067(+)	eukaryotic	SRR17458630__METABAT2__E.1__bin.3	SRR17458630	PRJNA777294	ESLC-3	ESLC-3_SSPC-18363	True	Enolase_C;phosphopyruvate hydratase	UniRef50_A0A7S3JPU6	50.6	180.0	81.0	356.0	177.0	356.0	261.0	65.0	236.0	4.43e-50	176.0	50.6	65.9	phosphopyruvate hydratase	1.0	44058.0	A0A7S3JPU6_9STRA																																												1	['PF00113.25']	['Enolase_C']	['1.4e-09']	['40.6']	0	[]	[]	[]	[]	0	[]	[]	[]	[]	[]	0	[]	[]	[]	[]
NODE_16134_length_1812_cov_3.684690_1166:1810(-)	eukaryotic	SRR17458630__METABAT2__E.1__bin.3	SRR17458630	PRJNA777294	ESLC-3	ESLC-3_SSPC-18364	True	Heliorhodopsin;Uncharacterized protein	UniRef50_A0A6C0CGH8	33.1	169.0	89.0	215.0	22.0	189.0	276.0	113.0	258.0	2.36e-17	86.7	78.1	52.9	Uncharacterized protein	1.0	1070528.0	A0A6C0CGH8_9ZZZZ																																												1	['PF18761.4']	['Heliorhodopsin']	['1.2e-13']	['53.9']	0	[]	[]	[]	[]	0	[]	[]	[]	[]	[]	0	[]	[]	[]	[]
NODE_16311_length_1795_cov_6.554023_2:1117(+)	eukaryotic	SRR17458630__METABAT2__E.1__bin.3	SRR17458630	PRJNA777294	ESLC-3	ESLC-3_SSPC-18365	True	Integrase catalytic domain-containing protein	UniRef50_A0A2D5MT57	33.4	371.0	170.0	372.0	28.0	372.0	564.0	218.0	537.0	7.689999999999999e-52	189.0	92.7	56.7	Integrase catalytic domain-containing protein	1.0	2026801.0	A0A2D5MT57_9BACT																																												0	[]	[]	[]	[]	0	[]	[]	[]	[]	0	[]	[]	[]	[]	[]	0	[]	[]	[]	[]
NODE_16453_length_1782_cov_3.748697_78:290(+)	eukaryotic	SRR17458630__METABAT2__E.1__bin.3	SRR17458630	PRJNA777294	ESLC-3	ESLC-3_SSPC-18366	True	peptidylprolyl isomerase	UniRef50_A0A7S3K446	68.6	70.0	22.0	71.0	1.0	70.0	511.0	442.0	511.0	1.75e-24	102.0	98.6	13.7	peptidylprolyl isomerase	1.0	44058.0	A0A7S3K446_9STRA																																												0	[]	[]	[]	[]	0	[]	[]	[]	[]	0	[]	[]	[]	[]	[]	0	[]	[]	[]	[]
NODE_16453_length_1782_cov_3.748697_321:881(-)	eukaryotic	SRR17458630__METABAT2__E.1__bin.3	SRR17458630	PRJNA777294	ESLC-3	ESLC-3_SSPC-18367	True	Calmodulin-lysine N-methyltransferase;MTS;Methyltransf_11;Methyltransf_16;PrmA	UniRef50_A0A7S3K6T3	55.5	182.0	67.0	187.0	3.0	170.0	283.0	68.0	249.0	2.84e-54	181.0	89.8	64.3	Calmodulin-lysine N-methyltransferase	1.0	44058.0	A0A7S3K6T3_9STRA																																												4	['PF08241.15', 'PF10294.12', 'PF05175.17', 'PF06325.16']	['Methyltransf_11', 'Methyltransf_16', 'MTS', 'PrmA']	['0.0035', '9.6e-18', '0.00012', '6.9e-05']	['20.8', '67.4', '24.6', '25.3']	0	[]	[]	[]	[]	0	[]	[]	[]	[]	[]	0	[]	[]	[]	[]
NODE_16453_length_1782_cov_3.748697_1338:1760(+)	eukaryotic	SRR17458630__METABAT2__E.1__bin.3	SRR17458630	PRJNA777294	ESLC-3	ESLC-3_SSPC-18368	True																																																															0	[]	[]	[]	[]	0	[]	[]	[]	[]	0	[]	[]	[]	[]	[]	0	[]	[]	[]	[]
NODE_16582_length_1773_cov_4.005239_813:1772(-)	eukaryotic	SRR17458630__METABAT2__E.1__bin.3	SRR17458630	PRJNA777294	ESLC-3	ESLC-3_SSPC-18369	True	MoCF_biosynth;MoeA_C;molybdopterin adenylyltransferase	UniRef50_A0A7S3NFF0	43.6	351.0	159.0	320.0	1.0	320.0	593.0	239.0	581.0	4.85e-55	196.0	100.0	57.8	molybdopterin adenylyltransferase	1.0	44058.0	A0A7S3NFF0_9STRA																																												2	['PF00994.27', 'PF03454.18']	['MoCF_biosynth', 'MoeA_C']	['0.00043', '2.6e-06']	['22.9', '30.4']	0	[]	[]	[]	[]	0	[]	[]	[]	[]	[]	0	[]	[]	[]	[]
NODE_1428_length_8020_cov_4.836158_1761:5327(-)	eukaryotic	SRR17458630__METABAT2__E.1__bin.3	SRR17458630	PRJNA777294	ESLC-3	ESLC-3_SSPC-1837	True	CLASP_N;HEAT_EZ;Importin N-terminal domain-containing protein	UniRef50_F0YAJ8	59.6	1197.0	426.0	1189.0	1.0	1186.0	1156.0	6.0	1155.0	0.0	1191.0	99.7	99.5	Importin N-terminal domain-containing protein	4.0	131567.0	F0YAJ8_AURAN																																												2	['PF12348.11', 'PF13513.9']	['CLASP_N', 'HEAT_EZ']	['2.5', '0.42']	['10.5', '14.1']	0	[]	[]	[]	[]	0	[]	[]	[]	[]	[]	0	[]	[]	[]	[]
NODE_16582_length_1773_cov_4.005239_92:712(-)	eukaryotic	SRR17458630__METABAT2__E.1__bin.3	SRR17458630	PRJNA777294	ESLC-3	ESLC-3_SSPC-18370	True	PHD-type domain-containing protein (Fragment);zf-CXXC	UniRef50_A0A7R9VD82	60.0	40.0	16.0	207.0	4.0	43.0	206.0	99.0	138.0	9.43e-06	53.5	19.3	19.4	PHD-type domain-containing protein (Fragment)	1.0	2749911.0	A0A7R9VD82_9STRA																																												1	['PF02008.23']	['zf-CXXC']	['1.2e-09']	['40.9']	0	[]	[]	[]	[]	0	[]	[]	[]	[]	[]	0	[]	[]	[]	[]
NODE_16771_length_1757_cov_4.613396_11:244(-)	eukaryotic	SRR17458630__METABAT2__E.1__bin.3	SRR17458630	PRJNA777294	ESLC-3	ESLC-3_SSPC-18371	True	25S rRNA (uridine-N(3))-methyltransferase BMT5-like domain-containing protein;BMT5-like	UniRef50_A0A7S4P2V0	40.2	87.0	43.0	78.0	1.0	78.0	245.0	15.0	101.0	1.86e-10	62.8	100.0	35.5	25S rRNA (uridine-N(3))-methyltransferase BMT5-like domain-containing protein	1.0	55529.0	A0A7S4P2V0_GUITH																														VDC98871.1|GT0	30.2	86.0	52.0	78.0	1.0	78.0	664.0	15.0	100.0	1.18e-06	49.7	100.0	13.0	1	['PF10354.12']	['BMT5-like']	['3e-17']	['66.3']	0	[]	[]	[]	[]	0	[]	[]	[]	[]	[]	0	[]	[]	[]	[]
NODE_16771_length_1757_cov_4.613396_534:1151(+)	eukaryotic	SRR17458630__METABAT2__E.1__bin.3	SRR17458630	PRJNA777294	ESLC-3	ESLC-3_SSPC-18372	True																																																															0	[]	[]	[]	[]	0	[]	[]	[]	[]	0	[]	[]	[]	[]	[]	0	[]	[]	[]	[]
NODE_16950_length_1740_cov_3.766172_737:922(+)	eukaryotic	SRR17458630__METABAT2__E.1__bin.3	SRR17458630	PRJNA777294	ESLC-3	ESLC-3_SSPC-18373	True	Uncharacterized protein (Fragment)	UniRef50_A0A7S3T748	90.3	62.0	6.0	62.0	1.0	62.0	183.0	11.0	72.0	2.65e-28	107.0	100.0	33.9	Uncharacterized protein (Fragment)	1.0	2903.0	A0A7S3T748_EMIHU																																												0	[]	[]	[]	[]	0	[]	[]	[]	[]	0	[]	[]	[]	[]	[]	0	[]	[]	[]	[]
NODE_16950_length_1740_cov_3.766172_16:423(+)	eukaryotic	SRR17458630__METABAT2__E.1__bin.3	SRR17458630	PRJNA777294	ESLC-3	ESLC-3_SSPC-18374	True																																																															0	[]	[]	[]	[]	0	[]	[]	[]	[]	0	[]	[]	[]	[]	[]	0	[]	[]	[]	[]
NODE_17203_length_1718_cov_4.791341_1200:1715(+)	eukaryotic	SRR17458630__METABAT2__E.1__bin.3	SRR17458630	PRJNA777294	ESLC-3	ESLC-3_SSPC-18375	True	Protein phosphatase 3, regulatory subunit B, beta (Fragment);dynein axonemal assembly factor 10	UniRef50_A0A1A7ZZX6	56.4	149.0	64.0	172.0	23.0	171.0	249.0	33.0	180.0	2.4499999999999998e-54	180.0	86.6	59.4	Protein phosphatase 3, regulatory subunit B, beta (Fragment)	2.0	28779.0	A0A1A7ZZX6_NOTFU																																												0	[]	[]	[]	[]	0	[]	[]	[]	[]	0	[]	[]	[]	[]	[]	1	['K24761']	['dynein axonemal assembly factor 10']	[4.4e-64]	[220.0]
NODE_17203_length_1718_cov_4.791341_2:787(-)	eukaryotic	SRR17458630__METABAT2__E.1__bin.3	SRR17458630	PRJNA777294	ESLC-3	ESLC-3_SSPC-18376	True	EF-hand domain-containing protein	UniRef50_A0A7S4A7A6	32.1	268.0	164.0	262.0	6.0	260.0	795.0	104.0	366.0	2.98e-22	104.0	97.3	33.1	EF-hand domain-containing protein	1.0	35677.0	A0A7S4A7A6_9STRA																																												0	[]	[]	[]	[]	0	[]	[]	[]	[]	0	[]	[]	[]	[]	[]	0	[]	[]	[]	[]
NODE_17624_length_1686_cov_4.277131_129:956(-)	eukaryotic	SRR17458630__METABAT2__E.1__bin.3	SRR17458630	PRJNA777294	ESLC-3	ESLC-3_SSPC-18377	True	SET domain-containing protein	UniRef50_A0A7S4APV8	35.4	243.0	119.0	276.0	71.0	276.0	389.0	146.0	387.0	4.380000000000001e-27	116.0	74.6	62.2	SET domain-containing protein	2.0	33852.0	A0A7S4APV8_9STRA																																												0	[]	[]	[]	[]	0	[]	[]	[]	[]	0	[]	[]	[]	[]	[]	0	[]	[]	[]	[]
NODE_17624_length_1686_cov_4.277131_129:896(+)	eukaryotic	SRR17458630__METABAT2__E.1__bin.3	SRR17458630	PRJNA777294	ESLC-3	ESLC-3_SSPC-18378	True																																																															0	[]	[]	[]	[]	0	[]	[]	[]	[]	0	[]	[]	[]	[]	[]	0	[]	[]	[]	[]
NODE_4693_length_4253_cov_4.479038_1274:2506(+)	eukaryotic	SRR17458630__METABAT2__E.1__bin.3	SRR17458630	PRJNA777294	ESLC-3	ESLC-3_SSPC-18379	True	Uncharacterized protein	UniRef50_A0A7S3K4N3	37.7	453.0	219.0	411.0	20.0	411.0	500.0	40.0	490.0	7.07e-91	291.0	95.4	90.2	Uncharacterized protein	1.0	44058.0	A0A7S3K4N3_9STRA																																												0	[]	[]	[]	[]	0	[]	[]	[]	[]	0	[]	[]	[]	[]	[]	0	[]	[]	[]	[]
NODE_1428_length_8020_cov_4.836158_4405:5085(+)	eukaryotic	SRR17458630__METABAT2__E.1__bin.3	SRR17458630	PRJNA777294	ESLC-3	ESLC-3_SSPC-1838	True																																																															0	[]	[]	[]	[]	0	[]	[]	[]	[]	0	[]	[]	[]	[]	[]	0	[]	[]	[]	[]
NODE_4693_length_4253_cov_4.479038_3087:3482(+)	eukaryotic	SRR17458630__METABAT2__E.1__bin.3	SRR17458630	PRJNA777294	ESLC-3	ESLC-3_SSPC-18380	True																																																															0	[]	[]	[]	[]	0	[]	[]	[]	[]	0	[]	[]	[]	[]	[]	0	[]	[]	[]	[]
NODE_4693_length_4253_cov_4.479038_3086:4195(-)	eukaryotic	SRR17458630__METABAT2__E.1__bin.3	SRR17458630	PRJNA777294	ESLC-3	ESLC-3_SSPC-18381	True	RRM domain-containing protein (Fragment);RRM_1	UniRef50_A0A7S3JU82	52.4	353.0	138.0	370.0	14.0	362.0	489.0	65.0	391.0	9.99e-109	335.0	94.3	66.9	RRM domain-containing protein (Fragment)	1.0	44058.0	A0A7S3JU82_9STRA																																												1	['PF00076.25']	['RRM_1']	['0.18']	['14.5']	0	[]	[]	[]	[]	0	[]	[]	[]	[]	[]	0	[]	[]	[]	[]
NODE_4693_length_4253_cov_4.479038_107:265(+)	eukaryotic	SRR17458630__METABAT2__E.1__bin.3	SRR17458630	PRJNA777294	ESLC-3	ESLC-3_SSPC-18382	True																																																															0	[]	[]	[]	[]	0	[]	[]	[]	[]	0	[]	[]	[]	[]	[]	0	[]	[]	[]	[]
NODE_4755_length_4222_cov_3.913367_913:3009(-)	eukaryotic	SRR17458630__METABAT2__E.1__bin.3	SRR17458630	PRJNA777294	ESLC-3	ESLC-3_SSPC-18383	True	ABC1;ABC1 atypical kinase-like domain-containing protein;APH	UniRef50_A0A8J2SFI0	59.2	698.0	231.0	680.0	1.0	680.0	916.0	120.0	781.0	1.5e-261	752.0	100.0	72.3	ABC1 atypical kinase-like domain-containing protein	1.0	35677.0	A0A8J2SFI0_9STRA	BGC0002597|c1|35005-36795|+|QOV09196.1|NocT|QOV09196.1	31.5	498.0	273.0	680.0	36.0	524.0	596.0	18.0	456.0	1.27e-67	233.0	71.9	73.7																														2	['PF03109.19', 'PF01636.26']	['ABC1', 'APH']	['3.2e-55', '0.0016']	['189.8', '21.3']	0	[]	[]	[]	[]	0	[]	[]	[]	[]	[]	0	[]	[]	[]	[]
NODE_4755_length_4222_cov_3.913367_1508:2257(+)	eukaryotic	SRR17458630__METABAT2__E.1__bin.3	SRR17458630	PRJNA777294	ESLC-3	ESLC-3_SSPC-18384	True																																																															0	[]	[]	[]	[]	0	[]	[]	[]	[]	0	[]	[]	[]	[]	[]	0	[]	[]	[]	[]
NODE_4755_length_4222_cov_3.913367_3446:4219(+)	eukaryotic	SRR17458630__METABAT2__E.1__bin.3	SRR17458630	PRJNA777294	ESLC-3	ESLC-3_SSPC-18385	True	Potassium channel domain-containing protein	UniRef50_A0A8J2X362	30.7	274.0	152.0	258.0	1.0	258.0	1104.0	15.0	266.0	1.74e-19	96.7	100.0	22.8	Potassium channel domain-containing protein	1.0	35677.0	A0A8J2X362_9STRA																																												0	[]	[]	[]	[]	0	[]	[]	[]	[]	0	[]	[]	[]	[]	[]	0	[]	[]	[]	[]
NODE_4813_length_4192_cov_3.944162_603:4016(+)	eukaryotic	SRR17458630__METABAT2__E.1__bin.3	SRR17458630	PRJNA777294	ESLC-3	ESLC-3_SSPC-18386	True	ANAPC4_WD40;EF-hand domain-containing protein;WD40	UniRef50_A0A7S4ED07	39.6	1156.0	469.0	1138.0	1.0	1138.0	1112.0	168.0	1112.0	5.3600000000000006e-247	739.0	100.0	85.0	EF-hand domain-containing protein	1.0	35677.0	A0A7S4ED07_9STRA																																												2	['PF12894.10', 'PF00400.35']	['ANAPC4_WD40', 'WD40']	['0.11', '0.14']	['15.7', '15.9']	0	[]	[]	[]	[]	0	[]	[]	[]	[]	[]	0	[]	[]	[]	[]
NODE_4868_length_4163_cov_4.272395_2550:2669(+)	eukaryotic	SRR17458630__METABAT2__E.1__bin.3	SRR17458630	PRJNA777294	ESLC-3	ESLC-3_SSPC-18387	True	Cell death abnormality protein 9 (Fragment)	UniRef50_S5M7E3	78.4	37.0	8.0	40.0	2.0	38.0	66.0	10.0	46.0	1.29e-08	52.8	92.5	56.1	Cell death abnormality protein 9 (Fragment)	2.0	2759.0	S5M7E3_SETCE																																												0	[]	[]	[]	[]	0	[]	[]	[]	[]	0	[]	[]	[]	[]	[]	0	[]	[]	[]	[]
NODE_4868_length_4163_cov_4.272395_3637:4077(-)	eukaryotic	SRR17458630__METABAT2__E.1__bin.3	SRR17458630	PRJNA777294	ESLC-3	ESLC-3_SSPC-18388	True	PRA1;PRA1 family protein	UniRef50_A0A7S4A4L6	37.4	139.0	69.0	147.0	25.0	147.0	210.0	28.0	164.0	1.52e-12	70.5	83.7	65.2	PRA1 family protein	1.0	35677.0	A0A7S4A4L6_9STRA																																												1	['PF03208.22']	['PRA1']	['1e-14']	['57.3']	0	[]	[]	[]	[]	0	[]	[]	[]	[]	[]	0	[]	[]	[]	[]
NODE_4868_length_4163_cov_4.272395_3637:4044(+)	eukaryotic	SRR17458630__METABAT2__E.1__bin.3	SRR17458630	PRJNA777294	ESLC-3	ESLC-3_SSPC-18389	True																																																															0	[]	[]	[]	[]	0	[]	[]	[]	[]	0	[]	[]	[]	[]	[]	0	[]	[]	[]	[]
NODE_1428_length_8020_cov_4.836158_3055:3450(+)	eukaryotic	SRR17458630__METABAT2__E.1__bin.3	SRR17458630	PRJNA777294	ESLC-3	ESLC-3_SSPC-1839	True																																																															0	[]	[]	[]	[]	0	[]	[]	[]	[]	0	[]	[]	[]	[]	[]	0	[]	[]	[]	[]
NODE_4868_length_4163_cov_4.272395_825:1370(+)	eukaryotic	SRR17458630__METABAT2__E.1__bin.3	SRR17458630	PRJNA777294	ESLC-3	ESLC-3_SSPC-18390	True	Uncharacterized protein	UniRef50_A0A5D6XWW1	67.5	126.0	41.0	168.0	43.0	168.0	127.0	2.0	127.0	1.28e-41	143.0	75.0	99.2	Uncharacterized protein	2.0	2759.0	A0A5D6XWW1_9STRA																																												0	[]	[]	[]	[]	0	[]	[]	[]	[]	0	[]	[]	[]	[]	[]	0	[]	[]	[]	[]
NODE_4941_length_4125_cov_5.241032_980:1447(+)	eukaryotic	SRR17458630__METABAT2__E.1__bin.3	SRR17458630	PRJNA777294	ESLC-3	ESLC-3_SSPC-18391	True																																																															0	[]	[]	[]	[]	0	[]	[]	[]	[]	0	[]	[]	[]	[]	[]	0	[]	[]	[]	[]
NODE_4941_length_4125_cov_5.241032_3174:3986(-)	eukaryotic	SRR17458630__METABAT2__E.1__bin.3	SRR17458630	PRJNA777294	ESLC-3	ESLC-3_SSPC-18392	True	Uncharacterized protein	UniRef50_A0A8J2SLQ9	36.0	267.0	161.0	271.0	10.0	269.0	499.0	12.0	275.0	4.98e-38	147.0	95.9	52.9	Uncharacterized protein	1.0	35677.0	A0A8J2SLQ9_9STRA																																												0	[]	[]	[]	[]	0	[]	[]	[]	[]	0	[]	[]	[]	[]	[]	0	[]	[]	[]	[]
NODE_4941_length_4125_cov_5.241032_1667:2635(+)	eukaryotic	SRR17458630__METABAT2__E.1__bin.3	SRR17458630	PRJNA777294	ESLC-3	ESLC-3_SSPC-18393	True																																																															0	[]	[]	[]	[]	0	[]	[]	[]	[]	0	[]	[]	[]	[]	[]	0	[]	[]	[]	[]
NODE_5010_length_4089_cov_5.136589_603:1619(-)	eukaryotic	SRR17458630__METABAT2__E.1__bin.3	SRR17458630	PRJNA777294	ESLC-3	ESLC-3_SSPC-18394	True	Chaperone protein DnaJ;DnaJ	UniRef50_A0A9D1NP90	37.0	119.0	69.0	339.0	2.0	114.0	394.0	4.0	122.0	2.57e-10	70.5	33.3	30.2	Chaperone protein DnaJ	1.0	2840947.0	A0A9D1NP90_9BACT																																												1	['PF00226.34']	['DnaJ']	['4.1e-15']	['58.5']	0	[]	[]	[]	[]	0	[]	[]	[]	[]	[]	0	[]	[]	[]	[]
NODE_5010_length_4089_cov_5.136589_1719:3429(+)	eukaryotic	SRR17458630__METABAT2__E.1__bin.3	SRR17458630	PRJNA777294	ESLC-3	ESLC-3_SSPC-18395	True	Cyt-b5;Cytochrome b5 heme-binding domain-containing protein	UniRef50_A0A8J2SZ62	49.5	511.0	220.0	480.0	1.0	480.0	504.0	1.0	504.0	4.1699999999999997e-147	437.0	100.0	100.0	Cytochrome b5 heme-binding domain-containing protein	1.0	35677.0	A0A8J2SZ62_9STRA	BGC0002177|c1|19192-21524|+|UV8b_2083|putative_fumarate_reductase_Osm1|KDB16991.1	35.4	82.0	43.0	480.0	330.0	411.0	625.0	528.0	599.0	0.000823	42.7	17.1	11.5																														1	['PF00173.31']	['Cyt-b5']	['7.5e-08']	['35.3']	0	[]	[]	[]	[]	0	[]	[]	[]	[]	[]	0	[]	[]	[]	[]
NODE_5066_length_4067_cov_4.993270_897:1508(+)	eukaryotic	SRR17458630__METABAT2__E.1__bin.3	SRR17458630	PRJNA777294	ESLC-3	ESLC-3_SSPC-18396	True	FSH1																																																														1	['PF03959.16']	['FSH1']	['1.3e-19']	['73.7']	0	[]	[]	[]	[]	0	[]	[]	[]	[]	[]	0	[]	[]	[]	[]
NODE_5066_length_4067_cov_4.993270_317:670(-)	eukaryotic	SRR17458630__METABAT2__E.1__bin.3	SRR17458630	PRJNA777294	ESLC-3	ESLC-3_SSPC-18397	True	Rad21/Rec8-like protein N-terminal domain-containing protein;Rad21_Rec8_N	UniRef50_A0A8J2STS2	42.7	131.0	62.0	118.0	1.0	118.0	621.0	17.0	147.0	1.83e-20	94.0	100.0	21.1	Rad21/Rec8-like protein N-terminal domain-containing protein	2.0	54409.0	A0A8J2STS2_9STRA																																												1	['PF04825.16']	['Rad21_Rec8_N']	['2.3e-15']	['59.6']	0	[]	[]	[]	[]	0	[]	[]	[]	[]	[]	0	[]	[]	[]	[]
NODE_5066_length_4067_cov_4.993270_3433:3945(+)	eukaryotic	SRR17458630__METABAT2__E.1__bin.3	SRR17458630	PRJNA777294	ESLC-3	ESLC-3_SSPC-18398	True	Uncharacterized protein	UniRef50_A0A7S2WF40	33.3	165.0	106.0	171.0	3.0	165.0	247.0	83.0	245.0	5.61e-20	91.7	95.3	66.0	Uncharacterized protein	1.0	1034831.0	A0A7S2WF40_9STRA																																												0	[]	[]	[]	[]	0	[]	[]	[]	[]	0	[]	[]	[]	[]	[]	0	[]	[]	[]	[]
NODE_5066_length_4067_cov_4.993270_171:707(+)	eukaryotic	SRR17458630__METABAT2__E.1__bin.3	SRR17458630	PRJNA777294	ESLC-3	ESLC-3_SSPC-18399	True																																																															0	[]	[]	[]	[]	0	[]	[]	[]	[]	0	[]	[]	[]	[]	[]	0	[]	[]	[]	[]
NODE_13239_length_2107_cov_7.498051_404:1573(+)	eukaryotic	SRR17458630__METABAT2__E.1__bin.3	SRR17458630	PRJNA777294	ESLC-3	ESLC-3_SSPC-184	False	FBPase;FBPase_C;fructose-1,6-bisphosphatase I [EC:3.1.3.11];fructose-bisphosphatase	UniRef50_A3QSS7	61.7	373.0	130.0	390.0	19.0	381.0	555.0	170.0	539.0	3.18e-150	444.0	93.1	66.7	fructose-bisphosphatase	24.0	2704141.0	A3QSS7_EUGGR																																												2	['PF00316.23', 'PF18913.3']	['FBPase', 'FBPase_C']	['1.3e-45', '1.3e-49']	['158.3', '170.2']	0	[]	[]	[]	[]	0	[]	[]	[]	[]	[]	1	['K03841']	['fructose-1,6-bisphosphatase I [EC:3.1.3.11]']	[1.7e-145]	[488.5]
NODE_2156_length_6505_cov_4.935039_5202:6413(+)	eukaryotic	SRR17458630__METABAT2__E.1__bin.3	SRR17458630	PRJNA777294	ESLC-3	ESLC-3_SSPC-184	True	FBPase;FBPase_C;Fructose-bisphosphatase;fructose-1,6-bisphosphatase I [EC:3.1.3.11]	UniRef50_A0A4D9D3H2	63.1	374.0	125.0	404.0	31.0	393.0	707.0	318.0	689.0	2.2299999999999998e-150	450.0	89.9	52.6	Fructose-bisphosphatase	1.0	1027361.0	A0A4D9D3H2_9STRA																																												2	['PF00316.23', 'PF18913.3']	['FBPase', 'FBPase_C']	['7.6e-45', '7.1e-49']	['155.8', '167.8']	0	[]	[]	[]	[]	0	[]	[]	[]	[]	[]	1	['K03841']	['fructose-1,6-bisphosphatase I [EC:3.1.3.11]']	[1.5e-144]	[485.4]
NODE_4116_length_4606_cov_5.101077_291:1292(-)	eukaryotic	SRR17458630__METABAT2__E.1__bin.3	SRR17458630	PRJNA777294	ESLC-3	ESLC-3_SSPC-184	False	FBPase;FBPase_C;fructose-1,6-bisphosphatase I [EC:3.1.3.11];fructose-bisphosphatase	UniRef50_F0YDJ6	64.2	335.0	114.0	334.0	2.0	331.0	365.0	23.0	356.0	3.2e-142	414.0	98.8	91.5	fructose-bisphosphatase	9.0	2759.0	F0YDJ6_AURAN																																												2	['PF00316.23', 'PF18913.3']	['FBPase', 'FBPase_C']	['3.2e-55', '6.6e-47']	['189.6', '161.5']	0	[]	[]	[]	[]	0	[]	[]	[]	[]	[]	1	['K03841']	['fructose-1,6-bisphosphatase I [EC:3.1.3.11]']	[1.1000000000000001e-149]	[502.4]
NODE_1428_length_8020_cov_4.836158_388:1146(-)	eukaryotic	SRR17458630__METABAT2__E.1__bin.3	SRR17458630	PRJNA777294	ESLC-3	ESLC-3_SSPC-1840	True	Methyltransferase domain-containing protein	UniRef50_A0A7S3Y0D5	32.7	162.0	102.0	253.0	10.0	171.0	387.0	161.0	315.0	4.1799999999999995e-23	105.0	64.0	40.1	Methyltransferase domain-containing protein	3.0	2829.0	A0A7S3Y0D5_HETAK																																												0	[]	[]	[]	[]	0	[]	[]	[]	[]	0	[]	[]	[]	[]	[]	0	[]	[]	[]	[]
NODE_5149_length_4020_cov_4.448676_2866:3603(+)	eukaryotic	SRR17458630__METABAT2__E.1__bin.3	SRR17458630	PRJNA777294	ESLC-3	ESLC-3_SSPC-18400	True																																																															0	[]	[]	[]	[]	0	[]	[]	[]	[]	0	[]	[]	[]	[]	[]	0	[]	[]	[]	[]
NODE_5149_length_4020_cov_4.448676_2099:2662(+)	eukaryotic	SRR17458630__METABAT2__E.1__bin.3	SRR17458630	PRJNA777294	ESLC-3	ESLC-3_SSPC-18401	True																																																															0	[]	[]	[]	[]	0	[]	[]	[]	[]	0	[]	[]	[]	[]	[]	0	[]	[]	[]	[]
NODE_5149_length_4020_cov_4.448676_1039:2709(-)	eukaryotic	SRR17458630__METABAT2__E.1__bin.3	SRR17458630	PRJNA777294	ESLC-3	ESLC-3_SSPC-18402	True	Lebercilin domain-containing protein	UniRef50_F0YN88	53.1	499.0	210.0	557.0	39.0	529.0	526.0	21.0	503.0	9.740000000000001e-125	384.0	88.2	91.8	Lebercilin domain-containing protein	5.0	54409.0	F0YN88_AURAN																																												0	[]	[]	[]	[]	0	[]	[]	[]	[]	0	[]	[]	[]	[]	[]	0	[]	[]	[]	[]
NODE_5149_length_4020_cov_4.448676_1040:1534(+)	eukaryotic	SRR17458630__METABAT2__E.1__bin.3	SRR17458630	PRJNA777294	ESLC-3	ESLC-3_SSPC-18403	True																																																															0	[]	[]	[]	[]	0	[]	[]	[]	[]	0	[]	[]	[]	[]	[]	0	[]	[]	[]	[]
NODE_5217_length_3990_cov_6.377128_967:1785(-)	eukaryotic	SRR17458630__METABAT2__E.1__bin.3	SRR17458630	PRJNA777294	ESLC-3	ESLC-3_SSPC-18404	True	GIY-YIG;Structure-specific endonuclease subunit SLX1 homolog;structure-specific endonuclease subunit SLX1 [EC:3.6.1.-]	UniRef50_A0A8J2SCH5	41.2	255.0	109.0	273.0	24.0	267.0	334.0	26.0	250.0	8.44e-49	172.0	89.4	67.4	Structure-specific endonuclease subunit SLX1 homolog	2.0	35677.0	A0A8J2SCH5_9STRA																																												1	['PF01541.27']	['GIY-YIG']	['9.6e-13']	['51.1']	0	[]	[]	[]	[]	0	[]	[]	[]	[]	[]	1	['K15078']	['structure-specific endonuclease subunit SLX1 [EC:3.6.1.-]']	[3e-56]	[194.1]
NODE_5217_length_3990_cov_6.377128_2275:3495(-)	eukaryotic	SRR17458630__METABAT2__E.1__bin.3	SRR17458630	PRJNA777294	ESLC-3	ESLC-3_SSPC-18405	True	COPIIcoated_ERV;ERGIC_N;Thioredoxin;Thioredoxin domain-containing protein (Fragment)	UniRef50_F0YHP1	50.2	402.0	183.0	407.0	21.0	407.0	445.0	45.0	444.0	2.7400000000000003e-124	374.0	95.1	89.9	Thioredoxin domain-containing protein (Fragment)	2.0	44056.0	F0YHP1_AURAN																																												3	['PF07970.15', 'PF13850.9', 'PF00085.23']	['COPIIcoated_ERV', 'ERGIC_N', 'Thioredoxin']	['1.3e-20', '3e-08', '2.3e-09']	['77.2', '36.7', '40.1']	0	[]	[]	[]	[]	0	[]	[]	[]	[]	[]	0	[]	[]	[]	[]
NODE_5306_length_3949_cov_4.966872_2076:2849(-)	eukaryotic	SRR17458630__METABAT2__E.1__bin.3	SRR17458630	PRJNA777294	ESLC-3	ESLC-3_SSPC-18406	True																																																															0	[]	[]	[]	[]	0	[]	[]	[]	[]	0	[]	[]	[]	[]	[]	0	[]	[]	[]	[]
NODE_5306_length_3949_cov_4.966872_1456:2922(+)	eukaryotic	SRR17458630__METABAT2__E.1__bin.3	SRR17458630	PRJNA777294	ESLC-3	ESLC-3_SSPC-18407	True	SRP54;SRP54-type proteins GTP-binding domain-containing protein;SRP54_N;SRP_SPB;signal recognition particle subunit SRP54 [EC:3.6.5.4]	UniRef50_A0A7S4A3S6	56.7	485.0	199.0	489.0	12.0	489.0	524.0	16.0	496.0	9.23e-164	481.0	97.8	91.8	SRP54-type proteins GTP-binding domain-containing protein	4.0	2696291.0	A0A7S4A3S6_9STRA	BGC0000472|c1|113-1561|+|ADA00385.1|signal_recognition_particle_protein_SRP|ADA00385.1	47.3	467.0	214.0	489.0	28.0	483.0	482.0	1.0	446.0	1.79e-121	364.0	93.3	92.5	VFG001264(gb|NP_250144)	30.4	181.0	116.0	489.0	144.0	323.0	429.0	214.0	385.0	1.06e-14	73.2	36.8	40.1	(flhF) flagellar biosynthesis protein FlhF [Flagella (VF0273) - Motility (VFC0204)] [Pseudomonas aeruginosa PAO1]															3	['PF00448.25', 'PF02881.22', 'PF02978.22']	['SRP54', 'SRP54_N', 'SRP_SPB']	['6.9e-64', '5.7e-17', '2.9e-21']	['218.0', '64.5', '78.9']	0	[]	[]	[]	[]	0	[]	[]	[]	[]	[]	1	['K03106']	['signal recognition particle subunit SRP54 [EC:3.6.5.4]']	[3.1e-160]	[537.8]
NODE_5306_length_3949_cov_4.966872_177:1358(-)	eukaryotic	SRR17458630__METABAT2__E.1__bin.3	SRR17458630	PRJNA777294	ESLC-3	ESLC-3_SSPC-18408	True	HIV Tat-specific factor 1;RRM domain-containing protein;RRM_1	UniRef50_A0A7S3NHL8	40.4	450.0	202.0	394.0	2.0	394.0	469.0	21.0	461.0	9.42e-91	289.0	99.7	94.0	RRM domain-containing protein	1.0	44058.0	A0A7S3NHL8_9STRA																																												1	['PF00076.25']	['RRM_1']	['0.00063']	['22.4']	0	[]	[]	[]	[]	0	[]	[]	[]	[]	[]	1	['K13093']	['HIV Tat-specific factor 1']	[7.399999999999999e-54]	[186.3]
NODE_7502_length_3170_cov_5.978812_1426:2136(+)	eukaryotic	SRR17458630__METABAT2__E.1__bin.3	SRR17458630	PRJNA777294	ESLC-3	ESLC-3_SSPC-18409	True																																																															0	[]	[]	[]	[]	0	[]	[]	[]	[]	0	[]	[]	[]	[]	[]	0	[]	[]	[]	[]
NODE_1488_length_7821_cov_4.899820_2569:3681(+)	eukaryotic	SRR17458630__METABAT2__E.1__bin.3	SRR17458630	PRJNA777294	ESLC-3	ESLC-3_SSPC-1841	True																																																															0	[]	[]	[]	[]	0	[]	[]	[]	[]	0	[]	[]	[]	[]	[]	0	[]	[]	[]	[]
NODE_7502_length_3170_cov_5.978812_281:1222(-)	eukaryotic	SRR17458630__METABAT2__E.1__bin.3	SRR17458630	PRJNA777294	ESLC-3	ESLC-3_SSPC-18410	True	Methyltransferase type 11 domain-containing protein	UniRef50_F0YG27	45.6	296.0	145.0	314.0	1.0	289.0	565.0	279.0	565.0	1.7400000000000002e-79	259.0	92.0	50.8	Methyltransferase type 11 domain-containing protein	1.0	44056.0	F0YG27_AURAN																																												0	[]	[]	[]	[]	0	[]	[]	[]	[]	0	[]	[]	[]	[]	[]	0	[]	[]	[]	[]
NODE_7502_length_3170_cov_5.978812_1453:2475(-)	eukaryotic	SRR17458630__METABAT2__E.1__bin.3	SRR17458630	PRJNA777294	ESLC-3	ESLC-3_SSPC-18411	True	DNA (cytosine-5-)-methyltransferase;DNA_methylase;tRNA (cytosine38-C5)-methyltransferase [EC:2.1.1.204]	UniRef50_A0A8J2SP26	46.1	358.0	152.0	341.0	13.0	341.0	365.0	10.0	355.0	1.18e-85	270.0	96.5	94.8	DNA (cytosine-5-)-methyltransferase	2.0	35677.0	A0A8J2SP26_9STRA																																												1	['PF00145.20']	['DNA_methylase']	['2.8e-23']	['85.8']	0	[]	[]	[]	[]	0	[]	[]	[]	[]	[]	1	['K15336']	['tRNA (cytosine38-C5)-methyltransferase [EC:2.1.1.204]']	[1.3e-85]	[291.1]
NODE_7562_length_3154_cov_4.633753_965:2206(+)	eukaryotic	SRR17458630__METABAT2__E.1__bin.3	SRR17458630	PRJNA777294	ESLC-3	ESLC-3_SSPC-18412	True	MFS_1;Major facilitator superfamily (MFS) profile domain-containing protein	UniRef50_A0A6S8AVY1	37.7	151.0	73.0	414.0	263.0	397.0	191.0	1.0	146.0	9.53e-16	84.0	32.6	76.4	Major facilitator superfamily (MFS) profile domain-containing protein	1.0	44058.0	A0A6S8AVY1_9STRA																																												1	['PF07690.19']	['MFS_1']	['1.3e-13']	['53.5']	0	[]	[]	[]	[]	0	[]	[]	[]	[]	[]	0	[]	[]	[]	[]
NODE_3924_length_4730_cov_5.028877_1854:1991(-)	eukaryotic	SRR17458630__METABAT2__E.1__bin.3	SRR17458630	PRJNA777294	ESLC-3	ESLC-3_SSPC-18413	True																																																															0	[]	[]	[]	[]	0	[]	[]	[]	[]	0	[]	[]	[]	[]	[]	0	[]	[]	[]	[]
NODE_3924_length_4730_cov_5.028877_1122:1436(-)	eukaryotic	SRR17458630__METABAT2__E.1__bin.3	SRR17458630	PRJNA777294	ESLC-3	ESLC-3_SSPC-18414	True																																																															0	[]	[]	[]	[]	0	[]	[]	[]	[]	0	[]	[]	[]	[]	[]	0	[]	[]	[]	[]
NODE_3974_length_4697_cov_4.320551_1698:3353(+)	eukaryotic	SRR17458630__METABAT2__E.1__bin.3	SRR17458630	PRJNA777294	ESLC-3	ESLC-3_SSPC-18415	True	Cyclic nucleotide-binding domain-containing protein (Fragment);Ion_trans;cNMP_binding	UniRef50_F0Y6I2	56.4	489.0	168.0	552.0	1.0	483.0	468.0	19.0	468.0	8.18e-175	509.0	87.5	96.2	Cyclic nucleotide-binding domain-containing protein (Fragment)	1.0	44056.0	F0Y6I2_AURAN																																												2	['PF00027.32', 'PF00520.34']	['cNMP_binding', 'Ion_trans']	['1.7e-07', '2.8e-10']	['34.1', '42.8']	0	[]	[]	[]	[]	0	[]	[]	[]	[]	[]	0	[]	[]	[]	[]
NODE_3974_length_4697_cov_4.320551_356:862(+)	eukaryotic	SRR17458630__METABAT2__E.1__bin.3	SRR17458630	PRJNA777294	ESLC-3	ESLC-3_SSPC-18416	True	Uncharacterized protein	UniRef50_A0A7S3K3Z4	40.0	155.0	84.0	169.0	14.0	159.0	255.0	32.0	186.0	3.87e-22	97.4	86.4	60.8	Uncharacterized protein	1.0	44058.0	A0A7S3K3Z4_9STRA																																												0	[]	[]	[]	[]	0	[]	[]	[]	[]	0	[]	[]	[]	[]	[]	0	[]	[]	[]	[]
NODE_3974_length_4697_cov_4.320551_3950:4696(-)	eukaryotic	SRR17458630__METABAT2__E.1__bin.3	SRR17458630	PRJNA777294	ESLC-3	ESLC-3_SSPC-18417	True	Baz2a protein;PHD	UniRef50_A0A812TNR4	65.3	49.0	15.0	249.0	187.0	233.0	278.0	164.0	212.0	1.71e-13	77.0	18.9	17.6	Baz2a protein	1.0	230985.0	A0A812TNR4_9DINO																																												1	['PF00628.32']	['PHD']	['1.1e-11']	['47.2']	0	[]	[]	[]	[]	0	[]	[]	[]	[]	[]	0	[]	[]	[]	[]
NODE_5977_length_3678_cov_4.570246_2171:3241(+)	eukaryotic	SRR17458630__METABAT2__E.1__bin.3	SRR17458630	PRJNA777294	ESLC-3	ESLC-3_SSPC-18418	True	5'-AMP-activated protein kinase, regulatory gamma subunit;CBS;CBS domain-containing protein	UniRef50_F0Y712	66.8	343.0	109.0	357.0	15.0	357.0	339.0	1.0	338.0	3.76e-155	447.0	96.1	99.7	CBS domain-containing protein	1.0	44056.0	F0Y712_AURAN	BGC0000877|c1|37321-38124|-|ABX24505.1|putative_transport_protein|ABX24505.1	29.2	130.0	79.0	357.0	238.0	357.0	267.0	51.0	177.0	0.000307	42.7	33.6	47.6																BBN17742.1|CBM48	27.9	369.0	203.0	357.0	25.0	357.0	512.0	170.0	511.0	1.48e-22	104.0	93.3	66.8	1	['PF00571.31']	['CBS']	['1e-05']	['28.8']	0	[]	[]	[]	[]	0	[]	[]	[]	[]	[]	1	['K07200']	["5'-AMP-activated protein kinase, regulatory gamma subunit"]	[1.6e-73]	[251.0]
NODE_5977_length_3678_cov_4.570246_426:752(+)	eukaryotic	SRR17458630__METABAT2__E.1__bin.3	SRR17458630	PRJNA777294	ESLC-3	ESLC-3_SSPC-18419	True	Uncharacterized protein	UniRef50_A0A3N1H4R0	42.2	90.0	48.0	109.0	7.0	95.0	194.0	50.0	136.0	0.000325	46.6	81.7	44.8	Uncharacterized protein	1.0	103734.0	A0A3N1H4R0_9PSEU																																												0	[]	[]	[]	[]	0	[]	[]	[]	[]	0	[]	[]	[]	[]	[]	0	[]	[]	[]	[]
NODE_1488_length_7821_cov_4.899820_2334:3680(-)	eukaryotic	SRR17458630__METABAT2__E.1__bin.3	SRR17458630	PRJNA777294	ESLC-3	ESLC-3_SSPC-1842	True	Cilia- and flagella-associated protein 157	UniRef50_A0A7S3JUF7	52.5	472.0	197.0	449.0	5.0	449.0	511.0	13.0	484.0	1.54e-121	371.0	99.1	92.4	Cilia- and flagella-associated protein 157	1.0	44058.0	A0A7S3JUF7_9STRA																																												0	[]	[]	[]	[]	0	[]	[]	[]	[]	0	[]	[]	[]	[]	[]	0	[]	[]	[]	[]
NODE_5977_length_3678_cov_4.570246_3503:3676(-)	eukaryotic	SRR17458630__METABAT2__E.1__bin.3	SRR17458630	PRJNA777294	ESLC-3	ESLC-3_SSPC-18420	True	Aminopeptidase P family protein;Peptidase_M24_C	UniRef50_A0A7Y3J347	40.4	57.0	27.0	58.0	2.0	58.0	604.0	555.0	604.0	1.01e-06	52.0	98.3	8.3	Aminopeptidase P family protein	1.0	2026792.0	A0A7Y3J347_9SPIR																																												1	['PF16188.8']	['Peptidase_M24_C']	['2e-16']	['62.6']	0	[]	[]	[]	[]	0	[]	[]	[]	[]	[]	0	[]	[]	[]	[]
NODE_5977_length_3678_cov_4.570246_2:1930(-)	eukaryotic	SRR17458630__METABAT2__E.1__bin.3	SRR17458630	PRJNA777294	ESLC-3	ESLC-3_SSPC-18421	True	Peptidase_S8;S8 family serine peptidase	UniRef50_UPI00202CFE2A	36.8	457.0	211.0	643.0	218.0	638.0	1450.0	225.0	639.0	1.57e-60	228.0	65.5	28.6	S8 family serine peptidase	2.0	2651583.0	UPI00202CFE2A	BGC0002338|c1|67322-69208|+|QVV57693.1|putative_subtilisin-like_protease|QVV57693.1	27.7	397.0	214.0	643.0	159.0	543.0	628.0	128.0	463.0	1.68e-12	71.2	59.9	53.5																UHA73022.1|CBM12	33.6	440.0	231.0	643.0	213.0	636.0	794.0	215.0	609.0	2.39e-41	166.0	65.9	49.7	1	['PF00082.25']	['Peptidase_S8']	['1.4e-42']	['148.8']	0	[]	[]	[]	[]	0	[]	[]	[]	[]	[]	0	[]	[]	[]	[]	00152||Protease||Lederbergia_lenta||PLA	00152||Protease||Lederbergia_lenta||PLA	35.7	210.0	105.0	643.0	295.0	503.0	269.0	53.0	233.0	2.39e-13	63.9	32.5	67.3
NODE_6051_length_3650_cov_5.186648_982:2076(+)	eukaryotic	SRR17458630__METABAT2__E.1__bin.3	SRR17458630	PRJNA777294	ESLC-3	ESLC-3_SSPC-18422	True	Uncharacterized protein	UniRef50_A0A7S3K2G5	56.6	364.0	135.0	365.0	23.0	365.0	472.0	111.0	472.0	6.6e-115	350.0	94.0	76.7	Uncharacterized protein	1.0	44058.0	A0A7S3K2G5_9STRA																																												0	[]	[]	[]	[]	0	[]	[]	[]	[]	0	[]	[]	[]	[]	[]	0	[]	[]	[]	[]
NODE_6051_length_3650_cov_5.186648_2116:3327(-)	eukaryotic	SRR17458630__METABAT2__E.1__bin.3	SRR17458630	PRJNA777294	ESLC-3	ESLC-3_SSPC-18423	True	MINDY-3_4_CD;Myb-like domain-containing protein;ubiquitin carboxyl-terminal hydrolase MINDY-3/4 [EC:3.4.19.12]	UniRef50_A0A7S2RM61	46.1	421.0	163.0	404.0	2.0	404.0	591.0	217.0	591.0	3.55e-96	307.0	99.8	63.5	Myb-like domain-containing protein	1.0	1034831.0	A0A7S2RM61_9STRA																																												1	['PF13898.9']	['MINDY-3_4_CD']	['9.6e-66']	['225.0']	0	[]	[]	[]	[]	0	[]	[]	[]	[]	[]	1	['K22647']	['ubiquitin carboxyl-terminal hydrolase MINDY-3/4 [EC:3.4.19.12]']	[2.1999999999999998e-112]	[379.8]
NODE_6132_length_3622_cov_5.428371_104:787(+)	eukaryotic	SRR17458630__METABAT2__E.1__bin.3	SRR17458630	PRJNA777294	ESLC-3	ESLC-3_SSPC-18424	True	Uncharacterized protein	UniRef50_A0A4Y7R8L9	43.4	145.0	81.0	203.0	54.0	197.0	184.0	1.0	145.0	1.44e-19	90.1	70.9	78.8	Uncharacterized protein	1.0	258475.0	A0A4Y7R8L9_9FIRM																																												0	[]	[]	[]	[]	0	[]	[]	[]	[]	0	[]	[]	[]	[]	[]	0	[]	[]	[]	[]
NODE_6194_length_3601_cov_5.479131_1345:2865(-)	eukaryotic	SRR17458630__METABAT2__E.1__bin.3	SRR17458630	PRJNA777294	ESLC-3	ESLC-3_SSPC-18425	True	4-hydroxybutyryl-CoA dehydratase / vinylacetyl-CoA-Delta-isomerase [EC:4.2.1.120 5.3.3.3];Aromatic ring hydroxylase;HpaB;HpaB_N	UniRef50_H3NTN1	55.0	484.0	214.0	507.0	17.0	496.0	507.0	21.0	504.0	3.09e-195	561.0	94.7	95.5	Aromatic ring hydroxylase	365.0	1.0	H3NTN1_9GAMM	BGC0001607|c1|16771-18279|-|IG74_RS0132945|4-hydroxyphenylacetate_3-hydroxylase|WP_234334528.1	23.9	447.0	307.0	507.0	18.0	451.0	502.0	26.0	452.0	1.31e-19	92.4	85.6	85.1																														2	['PF03241.16', 'PF11794.11']	['HpaB', 'HpaB_N']	['4.9e-66', '1.5e-77']	['224.6', '263.9']	0	[]	[]	[]	[]	0	[]	[]	[]	[]	[]	1	['K14534']	['4-hydroxybutyryl-CoA dehydratase / vinylacetyl-CoA-Delta-isomerase [EC:4.2.1.120 5.3.3.3]']	[1.4999999999999998e-197]	[660.0]
NODE_6194_length_3601_cov_5.479131_488:1318(+)	eukaryotic	SRR17458630__METABAT2__E.1__bin.3	SRR17458630	PRJNA777294	ESLC-3	ESLC-3_SSPC-18426	True	Methyltransf_11;Methyltransferase type 11 domain-containing protein;Ubie_methyltran	UniRef50_A0A7S4A457	46.3	294.0	127.0	277.0	1.0	276.0	320.0	39.0	319.0	8.65e-71	228.0	99.6	87.8	Methyltransferase type 11 domain-containing protein	2.0	35677.0	A0A7S4A457_9STRA	BGC0000177|c1|51167-52012|+|ACY01395.1|O-methyl_transferase|ACY01395.1	52.3	44.0	20.0	277.0	159.0	202.0	281.0	136.0	178.0	0.000208	42.7	15.9	15.3																														2	['PF08241.15', 'PF01209.21']	['Methyltransf_11', 'Ubie_methyltran']	['2.5e-07', '0.00054']	['34.1', '22.3']	0	[]	[]	[]	[]	0	[]	[]	[]	[]	[]	0	[]	[]	[]	[]
NODE_6194_length_3601_cov_5.479131_1912:2547(+)	eukaryotic	SRR17458630__METABAT2__E.1__bin.3	SRR17458630	PRJNA777294	ESLC-3	ESLC-3_SSPC-18427	True																																																															0	[]	[]	[]	[]	0	[]	[]	[]	[]	0	[]	[]	[]	[]	[]	0	[]	[]	[]	[]
NODE_6264_length_3578_cov_4.341754_206:1369(+)	eukaryotic	SRR17458630__METABAT2__E.1__bin.3	SRR17458630	PRJNA777294	ESLC-3	ESLC-3_SSPC-18428	True	IF-2;Translation initiation factor IF-2	UniRef50_A0A7X7J7N7	38.6	220.0	119.0	388.0	172.0	388.0	834.0	628.0	834.0	6.940000000000001e-32	136.0	55.9	24.8	Translation initiation factor IF-2	1.0	2030800.0	A0A7X7J7N7_9BACT																														AGL64345.2|GT2	33.3	216.0	132.0	388.0	172.0	387.0	858.0	655.0	858.0	6.44e-25	112.0	55.7	23.8	1	['PF11987.11']	['IF-2']	['8e-19']	['70.6']	0	[]	[]	[]	[]	0	[]	[]	[]	[]	[]	0	[]	[]	[]	[]
NODE_6264_length_3578_cov_4.341754_1621:2514(+)	eukaryotic	SRR17458630__METABAT2__E.1__bin.3	SRR17458630	PRJNA777294	ESLC-3	ESLC-3_SSPC-18429	True	APH;CHK kinase-like domain-containing protein;DUF1679;EcKL	UniRef50_A0A7S3JPT7	60.1	303.0	112.0	298.0	1.0	294.0	368.0	12.0	314.0	1.9700000000000002e-122	362.0	98.7	82.3	CHK kinase-like domain-containing protein	1.0	44058.0	A0A7S3JPT7_9STRA																																												3	['PF01636.26', 'PF07914.14', 'PF02958.23']	['APH', 'DUF1679', 'EcKL']	['8.8e-11', '9.3e-05', '7.4e-07']	['45.0', '24.4', '31.7']	0	[]	[]	[]	[]	0	[]	[]	[]	[]	[]	0	[]	[]	[]	[]
NODE_1488_length_7821_cov_4.899820_3715:4372(+)	eukaryotic	SRR17458630__METABAT2__E.1__bin.3	SRR17458630	PRJNA777294	ESLC-3	ESLC-3_SSPC-1843	True	EMP24_GP25L;GOLD domain-containing protein	UniRef50_A0A7S4ECS8	54.4	204.0	89.0	207.0	6.0	207.0	272.0	71.0	272.0	7.6e-63	204.0	97.6	74.3	GOLD domain-containing protein	2.0	35677.0	A0A7S4ECS8_9STRA																																												1	['PF01105.27']	['EMP24_GP25L']	['1.1e-30']	['109.8']	0	[]	[]	[]	[]	0	[]	[]	[]	[]	[]	0	[]	[]	[]	[]
NODE_6264_length_3578_cov_4.341754_2970:3419(-)	eukaryotic	SRR17458630__METABAT2__E.1__bin.3	SRR17458630	PRJNA777294	ESLC-3	ESLC-3_SSPC-18430	True																																																															0	[]	[]	[]	[]	0	[]	[]	[]	[]	0	[]	[]	[]	[]	[]	0	[]	[]	[]	[]
NODE_6347_length_3552_cov_4.320846_2347:3405(+)	eukaryotic	SRR17458630__METABAT2__E.1__bin.3	SRR17458630	PRJNA777294	ESLC-3	ESLC-3_SSPC-18431	True	Fungal lipase-like domain-containing protein	UniRef50_A0A7S3NP58	52.6	380.0	142.0	353.0	2.0	353.0	382.0	6.0	375.0	1.29e-118	355.0	99.7	96.9	Fungal lipase-like domain-containing protein	1.0	44058.0	A0A7S3NP58_9STRA																																												0	[]	[]	[]	[]	0	[]	[]	[]	[]	0	[]	[]	[]	[]	[]	0	[]	[]	[]	[]
NODE_6347_length_3552_cov_4.320846_306:2210(-)	eukaryotic	SRR17458630__METABAT2__E.1__bin.3	SRR17458630	PRJNA777294	ESLC-3	ESLC-3_SSPC-18432	True	Serine aminopeptidase S33 domain-containing protein	UniRef50_A0A7S3NLD5	43.5	653.0	279.0	635.0	1.0	635.0	1056.0	1.0	581.0	2.0899999999999998e-140	443.0	100.0	55.0	Serine aminopeptidase S33 domain-containing protein	2.0	44058.0	A0A7S3NLD5_9STRA																																												0	[]	[]	[]	[]	0	[]	[]	[]	[]	0	[]	[]	[]	[]	[]	0	[]	[]	[]	[]
NODE_6414_length_3531_cov_4.358746_829:1962(-)	eukaryotic	SRR17458630__METABAT2__E.1__bin.3	SRR17458630	PRJNA777294	ESLC-3	ESLC-3_SSPC-18433	True	Uncharacterized protein	UniRef50_F0YI55	36.8	375.0	230.0	378.0	1.0	369.0	1029.0	21.0	394.0	4.76e-50	189.0	97.6	36.3	Uncharacterized protein	1.0	44056.0	F0YI55_AURAN																																												0	[]	[]	[]	[]	0	[]	[]	[]	[]	0	[]	[]	[]	[]	[]	0	[]	[]	[]	[]
NODE_6414_length_3531_cov_4.358746_2241:3206(-)	eukaryotic	SRR17458630__METABAT2__E.1__bin.3	SRR17458630	PRJNA777294	ESLC-3	ESLC-3_SSPC-18434	True	C3H1-type domain-containing protein;RNase_T;zf-CCCH;zf-CCCH_2;zf-CCCH_4	UniRef50_A0A7S3JUD6	55.3	302.0	99.0	322.0	57.0	322.0	306.0	5.0	306.0	2.68e-109	328.0	82.6	98.7	C3H1-type domain-containing protein	1.0	44058.0	A0A7S3JUD6_9STRA																																												4	['PF00929.27', 'PF00642.27', 'PF14608.9', 'PF18044.4']	['RNase_T', 'zf-CCCH', 'zf-CCCH_2', 'zf-CCCH_4']	['8.3e-05', '0.0036', '0.0061', '9.8e-06']	['26.1', '20.0', '19.9', '28.1']	0	[]	[]	[]	[]	0	[]	[]	[]	[]	[]	0	[]	[]	[]	[]
NODE_6481_length_3507_cov_5.424392_288:1859(-)	eukaryotic	SRR17458630__METABAT2__E.1__bin.3	SRR17458630	PRJNA777294	ESLC-3	ESLC-3_SSPC-18435	True	ABM domain-containing protein;uncharacterized protein	UniRef50_A0A1G0LQV6	34.1	85.0	53.0	524.0	284.0	368.0	192.0	15.0	96.0	1.12e-07	61.2	16.2	42.7	ABM domain-containing protein	8.0	2.0	A0A1G0LQV6_9BACT																																												0	[]	[]	[]	[]	0	[]	[]	[]	[]	0	[]	[]	[]	[]	[]	1	['K09932']	['uncharacterized protein']	[1.7e-51]	[178.5]
NODE_6481_length_3507_cov_5.424392_2077:2403(+)	eukaryotic	SRR17458630__METABAT2__E.1__bin.3	SRR17458630	PRJNA777294	ESLC-3	ESLC-3_SSPC-18436	True	AAA+ ATPase domain-containing protein	UniRef50_F0YN21	42.1	107.0	61.0	109.0	2.0	107.0	758.0	572.0	678.0	8.1e-17	83.2	97.2	14.1	AAA+ ATPase domain-containing protein	1.0	44056.0	F0YN21_AURAN																																												0	[]	[]	[]	[]	0	[]	[]	[]	[]	0	[]	[]	[]	[]	[]	0	[]	[]	[]	[]
NODE_6481_length_3507_cov_5.424392_2525:3451(-)	eukaryotic	SRR17458630__METABAT2__E.1__bin.3	SRR17458630	PRJNA777294	ESLC-3	ESLC-3_SSPC-18437	True	Ank_5																																																														1	['PF13857.9']	['Ank_5']	['8.8e-06']	['28.8']	0	[]	[]	[]	[]	0	[]	[]	[]	[]	[]	0	[]	[]	[]	[]
NODE_6548_length_3481_cov_4.083187_2129:3142(-)	eukaryotic	SRR17458630__METABAT2__E.1__bin.3	SRR17458630	PRJNA777294	ESLC-3	ESLC-3_SSPC-18438	True	Bestrophin;Bestrophin homolog;ion channel-forming bestrophin family protein	UniRef50_A0A7S0XR33	44.5	346.0	182.0	338.0	1.0	338.0	408.0	7.0	350.0	9.3e-92	287.0	100.0	84.3	Bestrophin homolog	1.0	1411660.0	A0A7S0XR33_9STRA																																												1	['PF01062.24']	['Bestrophin']	['1.5e-18']	['70.1']	0	[]	[]	[]	[]	0	[]	[]	[]	[]	[]	1	['K08994']	['ion channel-forming bestrophin family protein']	[3.6999999999999996e-25]	[91.8]
NODE_6548_length_3481_cov_4.083187_45:479(-)	eukaryotic	SRR17458630__METABAT2__E.1__bin.3	SRR17458630	PRJNA777294	ESLC-3	ESLC-3_SSPC-18439	True	Crossover junction endonuclease MUS81	UniRef50_A0A6S8C887	67.1	140.0	43.0	145.0	1.0	137.0	833.0	314.0	453.0	6.05e-48	173.0	94.5	16.8	Crossover junction endonuclease MUS81	1.0	44058.0	A0A6S8C887_9STRA																																												0	[]	[]	[]	[]	0	[]	[]	[]	[]	0	[]	[]	[]	[]	[]	0	[]	[]	[]	[]
NODE_1488_length_7821_cov_4.899820_5847:7433(+)	eukaryotic	SRR17458630__METABAT2__E.1__bin.3	SRR17458630	PRJNA777294	ESLC-3	ESLC-3_SSPC-1844	True	DNA mismatch repair proteins mutS family domain-containing protein;MutS_V	UniRef50_A0A7S3NJD1	39.8	540.0	289.0	529.0	1.0	525.0	761.0	234.0	752.0	2.72e-79	271.0	99.2	68.2	DNA mismatch repair proteins mutS family domain-containing protein	1.0	44058.0	A0A7S3NJD1_9STRA																																												1	['PF00488.24']	['MutS_V']	['3.7e-21']	['78.9']	0	[]	[]	[]	[]	0	[]	[]	[]	[]	[]	0	[]	[]	[]	[]
NODE_6548_length_3481_cov_4.083187_1439:1936(+)	eukaryotic	SRR17458630__METABAT2__E.1__bin.3	SRR17458630	PRJNA777294	ESLC-3	ESLC-3_SSPC-18440	True	Uncharacterized protein	UniRef50_A0A7S3NQ47	40.7	162.0	93.0	166.0	1.0	160.0	179.0	8.0	168.0	4.1699999999999995e-30	115.0	96.4	89.9	Uncharacterized protein	1.0	44058.0	A0A7S3NQ47_9STRA																																												0	[]	[]	[]	[]	0	[]	[]	[]	[]	0	[]	[]	[]	[]	[]	0	[]	[]	[]	[]
NODE_6632_length_3451_cov_5.126325_0:710(+)	eukaryotic	SRR17458630__METABAT2__E.1__bin.3	SRR17458630	PRJNA777294	ESLC-3	ESLC-3_SSPC-18441	True	Endonuclease/exonuclease/phosphatase domain-containing protein	UniRef50_A0A7S3NPY3	44.9	247.0	117.0	237.0	1.0	229.0	381.0	79.0	324.0	2.46e-67	220.0	96.6	64.6	Endonuclease/exonuclease/phosphatase domain-containing protein	1.0	44058.0	A0A7S3NPY3_9STRA																														AIQ43229.1|CBM32	29.5	234.0	135.0	237.0	6.0	231.0	534.0	89.0	300.0	6.74e-16	82.0	95.4	39.7	0	[]	[]	[]	[]	0	[]	[]	[]	[]	0	[]	[]	[]	[]	[]	0	[]	[]	[]	[]
NODE_6632_length_3451_cov_5.126325_2816:3019(-)	eukaryotic	SRR17458630__METABAT2__E.1__bin.3	SRR17458630	PRJNA777294	ESLC-3	ESLC-3_SSPC-18442	True	Uncharacterized protein	UniRef50_A0A7S3K002	43.5	62.0	33.0	68.0	5.0	66.0	343.0	279.0	338.0	9.62e-09	58.2	91.2	17.5	Uncharacterized protein	2.0	44058.0	A0A7S3K002_9STRA																																												0	[]	[]	[]	[]	0	[]	[]	[]	[]	0	[]	[]	[]	[]	[]	0	[]	[]	[]	[]
NODE_6632_length_3451_cov_5.126325_119:550(-)	eukaryotic	SRR17458630__METABAT2__E.1__bin.3	SRR17458630	PRJNA777294	ESLC-3	ESLC-3_SSPC-18443	True																																																															0	[]	[]	[]	[]	0	[]	[]	[]	[]	0	[]	[]	[]	[]	[]	0	[]	[]	[]	[]
NODE_6632_length_3451_cov_5.126325_3198:3392(+)	eukaryotic	SRR17458630__METABAT2__E.1__bin.3	SRR17458630	PRJNA777294	ESLC-3	ESLC-3_SSPC-18444	True	Uncharacterized protein (Fragment)	UniRef50_A0A7S3ZXY4	51.6	64.0	30.0	65.0	3.0	65.0	367.0	14.0	77.0	2.38e-12	68.2	96.9	17.4	Uncharacterized protein (Fragment)	2.0	35677.0	A0A7S3ZXY4_9STRA																																												0	[]	[]	[]	[]	0	[]	[]	[]	[]	0	[]	[]	[]	[]	[]	0	[]	[]	[]	[]
NODE_9003_length_2807_cov_6.142078_247:1341(+)	eukaryotic	SRR17458630__METABAT2__E.1__bin.3	SRR17458630	PRJNA777294	ESLC-3	ESLC-3_SSPC-18445	True																																																															0	[]	[]	[]	[]	0	[]	[]	[]	[]	0	[]	[]	[]	[]	[]	0	[]	[]	[]	[]
NODE_9003_length_2807_cov_6.142078_1751:2443(-)	eukaryotic	SRR17458630__METABAT2__E.1__bin.3	SRR17458630	PRJNA777294	ESLC-3	ESLC-3_SSPC-18446	True																																																															0	[]	[]	[]	[]	0	[]	[]	[]	[]	0	[]	[]	[]	[]	[]	0	[]	[]	[]	[]
NODE_9003_length_2807_cov_6.142078_106:1494(-)	eukaryotic	SRR17458630__METABAT2__E.1__bin.3	SRR17458630	PRJNA777294	ESLC-3	ESLC-3_SSPC-18447	True	3Beta_HSD;Epimerase;GDP-D-mannose 3', 5'-epimerase [EC:5.1.3.18 5.1.3.-];GDP-mannose 3,5-epimerase 1;GDP_Man_Dehyd	UniRef50_A3C4S4	63.1	339.0	122.0	360.0	15.0	353.0	378.0	29.0	364.0	4.609999999999995e-159	458.0	94.2	88.9	GDP-mannose 3,5-epimerase 1	251.0	131567.0	GME1_ORYSJ	BGC0000873|c1|15743-16897|-|CAD62190.1|Ata17_protein|CAD62190.1	48.7	337.0	163.0	360.0	14.0	347.0	384.0	48.0	377.0	1.14e-101	305.0	92.8	85.9																QRV90438.1|GT2	39.2	362.0	194.0	360.0	18.0	355.0	1020.0	19.0	378.0	3.0300000000000004e-66	231.0	93.9	35.3	3	['PF01073.22', 'PF01370.24', 'PF16363.8']	['3Beta_HSD', 'Epimerase', 'GDP_Man_Dehyd']	['5.5e-06', '3.8e-38', '1e-24']	['28.5', '134.2', '90.6']	0	[]	[]	[]	[]	0	[]	[]	[]	[]	[]	1	['K10046']	["GDP-D-mannose 3', 5'-epimerase [EC:5.1.3.18 5.1.3.-]"]	[6e-169]	[564.7]
NODE_9085_length_2790_cov_3.406581_832:1983(-)	eukaryotic	SRR17458630__METABAT2__E.1__bin.3	SRR17458630	PRJNA777294	ESLC-3	ESLC-3_SSPC-18448	True	Sulfotransferase domain-containing protein	UniRef50_A0A7S3K1P8	61.6	276.0	105.0	384.0	92.0	366.0	359.0	83.0	358.0	1.9900000000000002e-125	373.0	71.6	76.9	Sulfotransferase domain-containing protein	1.0	44058.0	A0A7S3K1P8_9STRA																																												0	[]	[]	[]	[]	0	[]	[]	[]	[]	0	[]	[]	[]	[]	[]	0	[]	[]	[]	[]
NODE_9085_length_2790_cov_3.406581_2049:2516(+)	eukaryotic	SRR17458630__METABAT2__E.1__bin.3	SRR17458630	PRJNA777294	ESLC-3	ESLC-3_SSPC-18449	True	Ribosomal protein S13/S15 N-terminal domain-containing protein;Ribosomal_S13_N;Ribosomal_S15;small subunit ribosomal protein S13e	UniRef50_A0A068UKI7	74.8	151.0	38.0	156.0	6.0	156.0	151.0	1.0	151.0	2.5799999999999998e-76	231.0	96.8	100.0	Ribosomal protein S13/S15 N-terminal domain-containing protein	84.0	2759.0	A0A068UKI7_COFCA																														QKX53028.1|AA4	72.3	148.0	41.0	156.0	9.0	156.0	827.0	680.0	827.0	1.27e-62	211.0	94.9	17.9	2	['PF08069.15', 'PF00312.25']	['Ribosomal_S13_N', 'Ribosomal_S15']	['1.3e-26', '1.7e-13']	['95.3', '53.5']	0	[]	[]	[]	[]	0	[]	[]	[]	[]	[]	1	['K02953']	['small subunit ribosomal protein S13e']	[8.199999999999999e-91]	[307.4]
NODE_1488_length_7821_cov_4.899820_3783:4169(-)	eukaryotic	SRR17458630__METABAT2__E.1__bin.3	SRR17458630	PRJNA777294	ESLC-3	ESLC-3_SSPC-1845	True																																																															0	[]	[]	[]	[]	0	[]	[]	[]	[]	0	[]	[]	[]	[]	[]	0	[]	[]	[]	[]
NODE_9085_length_2790_cov_3.406581_2060:2302(-)	eukaryotic	SRR17458630__METABAT2__E.1__bin.3	SRR17458630	PRJNA777294	ESLC-3	ESLC-3_SSPC-18450	True																																																															0	[]	[]	[]	[]	0	[]	[]	[]	[]	0	[]	[]	[]	[]	[]	0	[]	[]	[]	[]
NODE_9193_length_2764_cov_4.403101_979:2190(-)	eukaryotic	SRR17458630__METABAT2__E.1__bin.3	SRR17458630	PRJNA777294	ESLC-3	ESLC-3_SSPC-18451	True	PDZ domain-containing protein;PDZ_6	UniRef50_A0A8J2SQD8	31.4	264.0	143.0	404.0	169.0	404.0	628.0	288.0	541.0	1.29e-12	79.0	58.4	40.4	PDZ domain-containing protein	1.0	35677.0	A0A8J2SQD8_9STRA																																												1	['PF17820.4']	['PDZ_6']	['0.14']	['15.0']	0	[]	[]	[]	[]	0	[]	[]	[]	[]	[]	0	[]	[]	[]	[]
NODE_9273_length_2746_cov_5.032702_634:1266(-)	eukaryotic	SRR17458630__METABAT2__E.1__bin.3	SRR17458630	PRJNA777294	ESLC-3	ESLC-3_SSPC-18452	True	Uncharacterized protein	UniRef50_A0A7S3NPI7	46.3	246.0	95.0	211.0	1.0	209.0	265.0	1.0	246.0	4.250000000000001e-59	194.0	99.1	92.8	Uncharacterized protein	1.0	44058.0	A0A7S3NPI7_9STRA																																												0	[]	[]	[]	[]	0	[]	[]	[]	[]	0	[]	[]	[]	[]	[]	0	[]	[]	[]	[]
NODE_9273_length_2746_cov_5.032702_2290:2727(+)	eukaryotic	SRR17458630__METABAT2__E.1__bin.3	SRR17458630	PRJNA777294	ESLC-3	ESLC-3_SSPC-18453	True																																																															0	[]	[]	[]	[]	0	[]	[]	[]	[]	0	[]	[]	[]	[]	[]	0	[]	[]	[]	[]
NODE_9273_length_2746_cov_5.032702_1396:1674(+)	eukaryotic	SRR17458630__METABAT2__E.1__bin.3	SRR17458630	PRJNA777294	ESLC-3	ESLC-3_SSPC-18454	True																																																															0	[]	[]	[]	[]	0	[]	[]	[]	[]	0	[]	[]	[]	[]	[]	0	[]	[]	[]	[]
NODE_9387_length_2722_cov_3.430821_952:1203(-)	eukaryotic	SRR17458630__METABAT2__E.1__bin.3	SRR17458630	PRJNA777294	ESLC-3	ESLC-3_SSPC-18455	True																																																															0	[]	[]	[]	[]	0	[]	[]	[]	[]	0	[]	[]	[]	[]	[]	0	[]	[]	[]	[]
NODE_9387_length_2722_cov_3.430821_358:909(+)	eukaryotic	SRR17458630__METABAT2__E.1__bin.3	SRR17458630	PRJNA777294	ESLC-3	ESLC-3_SSPC-18456	True																																																															0	[]	[]	[]	[]	0	[]	[]	[]	[]	0	[]	[]	[]	[]	[]	0	[]	[]	[]	[]
NODE_9475_length_2706_cov_3.869860_269:1660(+)	eukaryotic	SRR17458630__METABAT2__E.1__bin.3	SRR17458630	PRJNA777294	ESLC-3	ESLC-3_SSPC-18457	True	Mitogen-activated protein kinase;PK_Tyr_Ser-Thr;Pkinase	UniRef50_F0Y0W9	76.4	351.0	80.0	464.0	85.0	435.0	500.0	115.0	462.0	1.88e-188	542.0	75.6	69.6	Mitogen-activated protein kinase	5.0	2696291.0	F0Y0W9_AURAN	BGC0001281|c1|80927-84910|-|UMAG_06383|uncharacterized_protein|XP_011392670.1	33.3	427.0	214.0	464.0	72.0	433.0	1327.0	87.0	507.0	1.06e-61	218.0	78.0	31.7																CAE6256584.1|GT106	36.0	333.0	174.0	464.0	90.0	403.0	2692.0	2371.0	2683.0	1.0099999999999999e-46	179.0	67.7	11.6	2	['PF00069.28', 'PF07714.20']	['Pkinase', 'PK_Tyr_Ser-Thr']	['5.5e-59', '7.4e-28']	['202.6', '100.5']	0	[]	[]	[]	[]	0	[]	[]	[]	[]	[]	0	[]	[]	[]	[]
NODE_9570_length_2687_cov_5.030395_1644:1835(+)	eukaryotic	SRR17458630__METABAT2__E.1__bin.3	SRR17458630	PRJNA777294	ESLC-3	ESLC-3_SSPC-18458	True																																																															0	[]	[]	[]	[]	0	[]	[]	[]	[]	0	[]	[]	[]	[]	[]	0	[]	[]	[]	[]
NODE_9570_length_2687_cov_5.030395_1485:1838(-)	eukaryotic	SRR17458630__METABAT2__E.1__bin.3	SRR17458630	PRJNA777294	ESLC-3	ESLC-3_SSPC-18459	True																																																															0	[]	[]	[]	[]	0	[]	[]	[]	[]	0	[]	[]	[]	[]	[]	0	[]	[]	[]	[]
NODE_1488_length_7821_cov_4.899820_381:677(+)	eukaryotic	SRR17458630__METABAT2__E.1__bin.3	SRR17458630	PRJNA777294	ESLC-3	ESLC-3_SSPC-1846	True																																																															0	[]	[]	[]	[]	0	[]	[]	[]	[]	0	[]	[]	[]	[]	[]	0	[]	[]	[]	[]
NODE_9570_length_2687_cov_5.030395_398:892(-)	eukaryotic	SRR17458630__METABAT2__E.1__bin.3	SRR17458630	PRJNA777294	ESLC-3	ESLC-3_SSPC-18460	True	NUDIX;Nudix hydrolase domain-containing protein	UniRef50_A0A7S3NPN8	53.6	166.0	73.0	165.0	1.0	165.0	278.0	70.0	232.0	4.6399999999999994e-48	164.0	100.0	58.6	Nudix hydrolase domain-containing protein	1.0	44058.0	A0A7S3NPN8_9STRA																																												1	['PF00293.31']	['NUDIX']	['6.4e-11']	['45.3']	0	[]	[]	[]	[]	0	[]	[]	[]	[]	[]	0	[]	[]	[]	[]
NODE_9658_length_2667_cov_4.310873_2028:2657(-)	eukaryotic	SRR17458630__METABAT2__E.1__bin.3	SRR17458630	PRJNA777294	ESLC-3	ESLC-3_SSPC-18461	True	Right handed beta helix domain-containing protein	UniRef50_A0A7S3JZC0	44.4	99.0	54.0	210.0	113.0	210.0	680.0	205.0	303.0	6.81e-21	99.0	46.7	14.6	Right handed beta helix domain-containing protein	2.0	44058.0	A0A7S3JZC0_9STRA																																												0	[]	[]	[]	[]	0	[]	[]	[]	[]	0	[]	[]	[]	[]	[]	0	[]	[]	[]	[]
NODE_9658_length_2667_cov_4.310873_273:857(-)	eukaryotic	SRR17458630__METABAT2__E.1__bin.3	SRR17458630	PRJNA777294	ESLC-3	ESLC-3_SSPC-18462	True	SAGA-Tad1																																																														1	['PF12767.10']	['SAGA-Tad1']	['4.3e-10']	['42.7']	0	[]	[]	[]	[]	0	[]	[]	[]	[]	[]	0	[]	[]	[]	[]
NODE_9658_length_2667_cov_4.310873_1032:1733(+)	eukaryotic	SRR17458630__METABAT2__E.1__bin.3	SRR17458630	PRJNA777294	ESLC-3	ESLC-3_SSPC-18463	True	UNC-50;UNC-50 family protein	UniRef50_A0A7S3JRA7	45.1	253.0	118.0	234.0	3.0	234.0	291.0	39.0	291.0	1.4199999999999998e-61	202.0	99.1	86.9	UNC-50 family protein	2.0	44058.0	A0A7S3JRA7_9STRA																																												1	['PF05216.16']	['UNC-50']	['6.9e-60']	['205.3']	0	[]	[]	[]	[]	0	[]	[]	[]	[]	[]	0	[]	[]	[]	[]
NODE_9742_length_2655_cov_4.244231_658:2034(+)	eukaryotic	SRR17458630__METABAT2__E.1__bin.3	SRR17458630	PRJNA777294	ESLC-3	ESLC-3_SSPC-18464	True	DEAD;Helicase_C;RNA helicase;ResIII;SWI2_SNF2	UniRef50_A0A7S3JZC7	49.9	453.0	170.0	459.0	28.0	459.0	593.0	174.0	590.0	4.51e-118	365.0	94.1	70.3	RNA helicase	1.0	44058.0	A0A7S3JZC7_9STRA	BGC0001424|c1|34035-35555|-|AQM37586.1|ATP-dependent_RNA_helicase_RhlE|AQM37586.1	25.5	424.0	252.0	459.0	30.0	448.0	506.0	7.0	371.0	1.66e-20	94.7	91.3	72.1																CAD7281157.1|GH13_17	27.9	416.0	257.0	459.0	31.0	437.0	1302.0	85.0	466.0	1.91e-20	100.0	88.7	29.3	4	['PF00270.32', 'PF00271.34', 'PF04851.18', 'PF18766.4']	['DEAD', 'Helicase_C', 'ResIII', 'SWI2_SNF2']	['2e-31', '2.8e-16', '2.2e-05', '2.8e-05']	['112.1', '62.7', '27.4', '26.8']	0	[]	[]	[]	[]	0	[]	[]	[]	[]	[]	0	[]	[]	[]	[]
NODE_9811_length_2642_cov_4.369540_324:1172(+)	eukaryotic	SRR17458630__METABAT2__E.1__bin.3	SRR17458630	PRJNA777294	ESLC-3	ESLC-3_SSPC-18465	True	Transglut_core;Transglutaminase domain-containing protein	UniRef50_A0A968QDN9	42.7	288.0	150.0	283.0	3.0	279.0	304.0	9.0	292.0	7.82e-64	210.0	97.9	93.4	Transglutaminase domain-containing protein	1.0	1869227.0	A0A968QDN9_9BACT																																												1	['PF01841.22']	['Transglut_core']	['6.8e-07']	['32.6']	0	[]	[]	[]	[]	0	[]	[]	[]	[]	[]	0	[]	[]	[]	[]
NODE_9811_length_2642_cov_4.369540_1617:2406(-)	eukaryotic	SRR17458630__METABAT2__E.1__bin.3	SRR17458630	PRJNA777294	ESLC-3	ESLC-3_SSPC-18466	True	RRM domain-containing protein;RRM_1	UniRef50_A0A8J2SD52	46.2	130.0	70.0	169.0	40.0	169.0	179.0	48.0	177.0	2.5600000000000004e-32	121.0	76.9	72.6	RRM domain-containing protein	1.0	35677.0	A0A8J2SD52_9STRA																																												1	['PF00076.25']	['RRM_1']	['7.4e-15']	['57.4']	0	[]	[]	[]	[]	0	[]	[]	[]	[]	[]	0	[]	[]	[]	[]
NODE_12830_length_2159_cov_7.995247_391:1938(+)	eukaryotic	SRR17458630__METABAT2__E.1__bin.3	SRR17458630	PRJNA777294	ESLC-3	ESLC-3_SSPC-18467	True	DNA primase large subunit;DNA_primase_lrg																																																														1	['PF04104.17']	['DNA_primase_lrg']	['1.2e-22']	['83.5']	0	[]	[]	[]	[]	0	[]	[]	[]	[]	[]	1	['K02685']	['DNA primase large subunit']	[2.7e-29]	[105.3]
NODE_12944_length_2145_cov_4.386124_320:1356(-)	eukaryotic	SRR17458630__METABAT2__E.1__bin.3	SRR17458630	PRJNA777294	ESLC-3	ESLC-3_SSPC-18468	True	3-hydroxyisobutyryl-coenzyme A hydrolase;ECH_1;ECH_2	UniRef50_A0A7R9YL04	52.7	279.0	113.0	285.0	3.0	265.0	311.0	23.0	298.0	7.75e-80	251.0	92.3	88.7	3-hydroxyisobutyryl-coenzyme A hydrolase	2.0	2081491.0	A0A7R9YL04_DIALT	BGC0001202|c1|5021-5845|+|AKA59432.1|enoyl-CoA_hydratase|AKA59432.1	33.7	193.0	116.0	285.0	9.0	198.0	274.0	24.0	207.0	1.08e-19	87.0	66.7	67.2																														2	['PF00378.23', 'PF16113.8']	['ECH_1', 'ECH_2']	['2.3e-40', '1.3e-31']	['141.4', '113.3']	0	[]	[]	[]	[]	0	[]	[]	[]	[]	[]	0	[]	[]	[]	[]
NODE_13045_length_2134_cov_4.838865_684:1808(+)	eukaryotic	SRR17458630__METABAT2__E.1__bin.3	SRR17458630	PRJNA777294	ESLC-3	ESLC-3_SSPC-18469	True	23S rRNA (adenine2503-C2)-methyltransferase [EC:2.1.1.192];Fer4_14;Radical SAM core domain-containing protein;Radical_SAM	UniRef50_A0A8J2WUV0	51.5	379.0	160.0	375.0	2.0	372.0	436.0	14.0	376.0	1.8e-119	360.0	98.9	83.3	Radical SAM core domain-containing protein	2.0	35677.0	A0A8J2WUV0_9STRA																																												2	['PF13394.9', 'PF04055.24']	['Fer4_14', 'Radical_SAM']	['5.7e-05', '1.2e-11']	['26.1', '48.1']	0	[]	[]	[]	[]	0	[]	[]	[]	[]	[]	1	['K06941']	['23S rRNA (adenine2503-C2)-methyltransferase [EC:2.1.1.192]']	[7.499999999999999e-105]	[354.2]
NODE_1488_length_7821_cov_4.899820_1144:1605(-)	eukaryotic	SRR17458630__METABAT2__E.1__bin.3	SRR17458630	PRJNA777294	ESLC-3	ESLC-3_SSPC-1847	True	PUB;PUB domain-containing protein	UniRef50_A0A8J2SI03	35.1	174.0	93.0	154.0	1.0	154.0	212.0	39.0	212.0	3.79e-18	85.5	100.0	82.1	PUB domain-containing protein	1.0	35677.0	A0A8J2SI03_9STRA																																												1	['PF09409.13']	['PUB']	['5.6e-07']	['32.3']	0	[]	[]	[]	[]	0	[]	[]	[]	[]	[]	0	[]	[]	[]	[]
NODE_13155_length_2120_cov_4.187893_262:1149(-)	eukaryotic	SRR17458630__METABAT2__E.1__bin.3	SRR17458630	PRJNA777294	ESLC-3	ESLC-3_SSPC-18470	True	Ank_2;Ank_4;U-box;U-box domain-containing protein	UniRef50_A0A8J2SNL1	33.9	380.0	158.0	296.0	3.0	296.0	399.0	2.0	374.0	7.65e-44	162.0	99.3	93.5	U-box domain-containing protein	1.0	35677.0	A0A8J2SNL1_9STRA																																												3	['PF12796.10', 'PF13637.9', 'PF04564.18']	['Ank_2', 'Ank_4', 'U-box']	['3e-05', '5.3e-05', '7.5e-15']	['27.4', '26.5', '57.7']	0	[]	[]	[]	[]	0	[]	[]	[]	[]	[]	0	[]	[]	[]	[]
NODE_13155_length_2120_cov_4.187893_1405:2118(+)	eukaryotic	SRR17458630__METABAT2__E.1__bin.3	SRR17458630	PRJNA777294	ESLC-3	ESLC-3_SSPC-18471	True	KR;NAD(P)-binding protein;adh_short;adh_short_C2	UniRef50_A0A8J2SMZ9	63.7	245.0	81.0	238.0	1.0	238.0	329.0	55.0	298.0	2.52e-100	302.0	100.0	74.2	NAD(P)-binding protein	15.0	2759.0	A0A8J2SMZ9_9STRA	BGC0000877|c1|19274-20041|-|ABX24491.1|short-chain_dehydrogenase|ABX24491.1	40.1	227.0	130.0	238.0	13.0	238.0	255.0	8.0	229.0	8.119999999999999e-45	151.0	95.0	87.1																														3	['PF00106.28', 'PF13561.9', 'PF08659.13']	['adh_short', 'adh_short_C2', 'KR']	['1.7e-50', '4.2e-34', '2.1e-08']	['174.1', '121.1', '37.2']	0	[]	[]	[]	[]	0	[]	[]	[]	[]	[]	0	[]	[]	[]	[]
NODE_13257_length_2104_cov_5.877501_1313:1954(-)	eukaryotic	SRR17458630__METABAT2__E.1__bin.3	SRR17458630	PRJNA777294	ESLC-3	ESLC-3_SSPC-18472	True	Peptidase M12B domain-containing protein;Reprolysin;Reprolysin_2;Reprolysin_3;Reprolysin_4;Reprolysin_5	UniRef50_A0A7S3YPX6	35.1	239.0	128.0	214.0	1.0	213.0	1010.0	39.0	276.0	1.68e-33	135.0	99.5	23.6	Peptidase M12B domain-containing protein	2.0	91324.0	A0A7S3YPX6_9EUKA																																												5	['PF01421.22', 'PF13574.9', 'PF13582.9', 'PF13583.9', 'PF13688.9']	['Reprolysin', 'Reprolysin_2', 'Reprolysin_3', 'Reprolysin_4', 'Reprolysin_5']	['4.3e-13', '3e-08', '1.5e-08', '9.8e-07', '8.4e-11']	['52.6', '36.7', '38.1', '31.5', '45.3']	0	[]	[]	[]	[]	0	[]	[]	[]	[]	[]	0	[]	[]	[]	[]
NODE_13257_length_2104_cov_5.877501_431:958(-)	eukaryotic	SRR17458630__METABAT2__E.1__bin.3	SRR17458630	PRJNA777294	ESLC-3	ESLC-3_SSPC-18473	True																																																															0	[]	[]	[]	[]	0	[]	[]	[]	[]	0	[]	[]	[]	[]	[]	0	[]	[]	[]	[]
NODE_13382_length_2089_cov_4.453294_250:1212(-)	eukaryotic	SRR17458630__METABAT2__E.1__bin.3	SRR17458630	PRJNA777294	ESLC-3	ESLC-3_SSPC-18474	True	3-hydroxyacyl-CoA dehydrogenase (Fragment);3-hydroxyacyl-CoA dehydrogenase [EC:1.1.1.35];3HCDH;3HCDH_N;NAD_binding_2	UniRef50_F0YHY0	60.2	309.0	121.0	321.0	10.0	318.0	320.0	1.0	307.0	4.31e-121	358.0	96.3	95.9	3-hydroxyacyl-CoA dehydrogenase (Fragment)	8.0	2696291.0	F0YHY0_AURAN	BGC0000053|c1|2892-4610|+|ctg1_orf3||ctg1_orf3	39.3	290.0	167.0	321.0	15.0	304.0	572.0	289.0	569.0	2.9499999999999995e-54	186.0	90.3	49.1																														3	['PF00725.25', 'PF02737.21', 'PF03446.18']	['3HCDH', '3HCDH_N', 'NAD_binding_2']	['9.4e-27', '1.9e-55', '0.0053']	['96.3', '190.4', '19.9']	0	[]	[]	[]	[]	0	[]	[]	[]	[]	[]	1	['K00022']	['3-hydroxyacyl-CoA dehydrogenase [EC:1.1.1.35]']	[1.8e-101]	[343.1]
NODE_13498_length_2075_cov_3.814356_926:1969(+)	eukaryotic	SRR17458630__METABAT2__E.1__bin.3	SRR17458630	PRJNA777294	ESLC-3	ESLC-3_SSPC-18475	True	Galactosyl_T;Hexosyltransferase	UniRef50_A0A7S4ECE4	48.0	358.0	157.0	348.0	17.0	347.0	426.0	58.0	413.0	9.499999999999999e-99	306.0	95.1	83.6	Hexosyltransferase	2.0	35677.0	A0A7S4ECE4_9STRA																																												1	['PF01762.24']	['Galactosyl_T']	['1.4e-07']	['34.4']	0	[]	[]	[]	[]	0	[]	[]	[]	[]	[]	0	[]	[]	[]	[]
NODE_13498_length_2075_cov_3.814356_32:811(-)	eukaryotic	SRR17458630__METABAT2__E.1__bin.3	SRR17458630	PRJNA777294	ESLC-3	ESLC-3_SSPC-18476	True	RNase_HII;Ribonuclease;ribonuclease HII [EC:3.1.26.4]	UniRef50_A0A8J2WRU3	48.4	219.0	102.0	260.0	18.0	226.0	654.0	113.0	330.0	1.31e-54	194.0	80.4	33.3	Ribonuclease	2.0	35677.0	A0A8J2WRU3_9STRA																														QER43444.1|GT19	35.0	206.0	102.0	260.0	18.0	223.0	568.0	388.0	561.0	1.3100000000000005e-21	99.4	79.2	30.6	1	['PF01351.21']	['RNase_HII']	['4.7e-26']	['94.8']	0	[]	[]	[]	[]	0	[]	[]	[]	[]	[]	1	['K03470']	['ribonuclease HII [EC:3.1.26.4]']	[7.1e-66]	[225.6]
NODE_13613_length_2062_cov_4.113602_124:867(+)	eukaryotic	SRR17458630__METABAT2__E.1__bin.3	SRR17458630	PRJNA777294	ESLC-3	ESLC-3_SSPC-18477	True																																																															0	[]	[]	[]	[]	0	[]	[]	[]	[]	0	[]	[]	[]	[]	[]	0	[]	[]	[]	[]
NODE_13749_length_2046_cov_4.192366_909:1484(+)	eukaryotic	SRR17458630__METABAT2__E.1__bin.3	SRR17458630	PRJNA777294	ESLC-3	ESLC-3_SSPC-18478	True	TPR_12																																																														1	['PF13424.9']	['TPR_12']	['5.6e-05']	['26.2']	0	[]	[]	[]	[]	0	[]	[]	[]	[]	[]	0	[]	[]	[]	[]
NODE_13869_length_2032_cov_4.433485_34:1983(+)	eukaryotic	SRR17458630__METABAT2__E.1__bin.3	SRR17458630	PRJNA777294	ESLC-3	ESLC-3_SSPC-18479	True	Calmodulin;Peptidase_C2	UniRef50_A0A7S3NKC3	34.4	660.0	252.0	650.0	1.0	650.0	955.0	23.0	511.0	2.32e-82	287.0	100.0	51.2	Calmodulin	1.0	44058.0	A0A7S3NKC3_9STRA																																												1	['PF00648.24']	['Peptidase_C2']	['6.5e-26']	['94.0']	0	[]	[]	[]	[]	0	[]	[]	[]	[]	[]	0	[]	[]	[]	[]
NODE_1488_length_7821_cov_4.899820_4432:5109(-)	eukaryotic	SRR17458630__METABAT2__E.1__bin.3	SRR17458630	PRJNA777294	ESLC-3	ESLC-3_SSPC-1848	True	Uncharacterized protein	UniRef50_A0A7S3X918	29.4	228.0	124.0	226.0	3.0	199.0	349.0	49.0	270.0	7.01e-16	84.0	87.2	63.6	Uncharacterized protein	1.0	2903.0	A0A7S3X918_EMIHU																																												0	[]	[]	[]	[]	0	[]	[]	[]	[]	0	[]	[]	[]	[]	[]	0	[]	[]	[]	[]
NODE_368_length_18141_cov_5.377143_5543:5977(+)	eukaryotic	SRR17458630__METABAT2__E.1__bin.3	SRR17458630	PRJNA777294	ESLC-3	ESLC-3_SSPC-18480	True	Uncharacterized protein	UniRef50_A0A6T5PVA6	50.0	60.0	29.0	145.0	80.0	138.0	229.0	162.0	221.0	1.78e-06	54.3	40.7	26.2	Uncharacterized protein	1.0	2829.0	A0A6T5PVA6_HETAK																																												0	[]	[]	[]	[]	0	[]	[]	[]	[]	0	[]	[]	[]	[]	[]	0	[]	[]	[]	[]
NODE_368_length_18141_cov_5.377143_3941:5056(-)	eukaryotic	SRR17458630__METABAT2__E.1__bin.3	SRR17458630	PRJNA777294	ESLC-3	ESLC-3_SSPC-18481	True	Peptidase S54 rhomboid domain-containing protein	UniRef50_A0A7S0TAB2	31.7	375.0	187.0	372.0	4.0	366.0	392.0	62.0	379.0	1.13e-23	109.0	97.6	81.1	Peptidase S54 rhomboid domain-containing protein	1.0	1411660.0	A0A7S0TAB2_9STRA																																												0	[]	[]	[]	[]	0	[]	[]	[]	[]	0	[]	[]	[]	[]	[]	0	[]	[]	[]	[]
NODE_368_length_18141_cov_5.377143_5222:5398(-)	eukaryotic	SRR17458630__METABAT2__E.1__bin.3	SRR17458630	PRJNA777294	ESLC-3	ESLC-3_SSPC-18482	True	H/ACA ribonucleoprotein complex subunit 3;H/ACA ribonucleoprotein complex subunit NOP10;Nop10p	UniRef50_A0A5N5DMN5	78.0	59.0	13.0	59.0	1.0	59.0	126.0	1.0	59.0	1.54e-25	98.2	100.0	46.8	H/ACA ribonucleoprotein complex subunit NOP10	2.0	45131.0	A0A5N5DMN5_9PEZI																																												1	['PF04135.15']	['Nop10p']	['1.4e-19']	['72.7']	0	[]	[]	[]	[]	0	[]	[]	[]	[]	[]	1	['K11130']	['H/ACA ribonucleoprotein complex subunit 3']	[7.800000000000001e-27]	[97.2]
NODE_368_length_18141_cov_5.377143_6529:9960(-)	eukaryotic	SRR17458630__METABAT2__E.1__bin.3	SRR17458630	PRJNA777294	ESLC-3	ESLC-3_SSPC-18483	True	Calmodulin	UniRef50_F0Y2E5	33.5	313.0	167.0	1144.0	850.0	1144.0	3506.0	1749.0	2038.0	6.76e-25	123.0	25.8	8.3	Calmodulin	1.0	44056.0	F0Y2E5_AURAN																																												0	[]	[]	[]	[]	0	[]	[]	[]	[]	0	[]	[]	[]	[]	[]	0	[]	[]	[]	[]
NODE_368_length_18141_cov_5.377143_5217:5348(+)	eukaryotic	SRR17458630__METABAT2__E.1__bin.3	SRR17458630	PRJNA777294	ESLC-3	ESLC-3_SSPC-18484	True	Uncharacterized protein	UniRef50_A0A7S4W2H3	66.7	33.0	11.0	44.0	5.0	37.0	99.0	44.0	76.0	3e-06	47.8	75.0	33.3	Uncharacterized protein	2.0	311494.0	A0A7S4W2H3_9DINO																																												0	[]	[]	[]	[]	0	[]	[]	[]	[]	0	[]	[]	[]	[]	[]	0	[]	[]	[]	[]
NODE_368_length_18141_cov_5.377143_17061:17843(+)	eukaryotic	SRR17458630__METABAT2__E.1__bin.3	SRR17458630	PRJNA777294	ESLC-3	ESLC-3_SSPC-18485	True	Sulfotransferase domain-containing protein	UniRef50_A0A946CDU6	32.9	219.0	115.0	261.0	13.0	222.0	338.0	113.0	308.0	9.899999999999999e-24	106.0	80.5	58.0	Sulfotransferase domain-containing protein	1.0	2026799.0	A0A946CDU6_9BACT																																												0	[]	[]	[]	[]	0	[]	[]	[]	[]	0	[]	[]	[]	[]	[]	0	[]	[]	[]	[]
NODE_368_length_18141_cov_5.377143_837:1304(+)	eukaryotic	SRR17458630__METABAT2__E.1__bin.3	SRR17458630	PRJNA777294	ESLC-3	ESLC-3_SSPC-18486	True																																																															0	[]	[]	[]	[]	0	[]	[]	[]	[]	0	[]	[]	[]	[]	[]	0	[]	[]	[]	[]
NODE_368_length_18141_cov_5.377143_782:2359(-)	eukaryotic	SRR17458630__METABAT2__E.1__bin.3	SRR17458630	PRJNA777294	ESLC-3	ESLC-3_SSPC-18487	True	AB hydrolase-1 domain-containing protein;Abhydrolase_1;Abhydrolase_6;Hydrolase_4	UniRef50_A0A7S3K5R8	43.6	463.0	195.0	434.0	2.0	434.0	487.0	27.0	453.0	5.31e-94	299.0	99.8	87.7	AB hydrolase-1 domain-containing protein	1.0	44058.0	A0A7S3K5R8_9STRA															VFG000983(gb|WP_000517827)	33.1	139.0	66.0	434.0	209.0	332.0	4545.0	3174.0	3300.0	1.36e-09	57.8	28.6	2.8	(rtxA) RTX toxin RtxA [MARTX (VF0265) - Exotoxin (VFC0235)] [Vibrio cholerae O1 biovar El Tor str. N16961]															3	['PF00561.23', 'PF12697.10', 'PF12146.11']	['Abhydrolase_1', 'Abhydrolase_6', 'Hydrolase_4']	['1.2e-05', '2.1e-07', '9.2e-06']	['28.0', '34.7', '28.0']	0	[]	[]	[]	[]	0	[]	[]	[]	[]	[]	0	[]	[]	[]	[]
NODE_503_length_14405_cov_4.782718_1527:1937(-)	eukaryotic	SRR17458630__METABAT2__E.1__bin.3	SRR17458630	PRJNA777294	ESLC-3	ESLC-3_SSPC-18488	True																																																															0	[]	[]	[]	[]	0	[]	[]	[]	[]	0	[]	[]	[]	[]	[]	0	[]	[]	[]	[]
NODE_503_length_14405_cov_4.782718_4636:5355(+)	eukaryotic	SRR17458630__METABAT2__E.1__bin.3	SRR17458630	PRJNA777294	ESLC-3	ESLC-3_SSPC-18489	True																																																															0	[]	[]	[]	[]	0	[]	[]	[]	[]	0	[]	[]	[]	[]	[]	0	[]	[]	[]	[]
NODE_1543_length_7700_cov_4.806148_1980:3020(+)	eukaryotic	SRR17458630__METABAT2__E.1__bin.3	SRR17458630	PRJNA777294	ESLC-3	ESLC-3_SSPC-1849	True	Uncharacterized protein	UniRef50_A0A9K3KTV1	27.8	349.0	182.0	347.0	1.0	302.0	818.0	77.0	402.0	3.29e-22	107.0	87.0	39.9	Uncharacterized protein	2.0	303405.0	A0A9K3KTV1_9STRA	BGC0001942|c1|14038-15537|+|AYJ71719.1|vitamin_K-dependent_carboxylase|AYJ71719.1	26.0	312.0	190.0	347.0	1.0	302.0	499.0	2.0	282.0	4e-09	58.5	87.0	56.3																														0	[]	[]	[]	[]	0	[]	[]	[]	[]	0	[]	[]	[]	[]	[]	0	[]	[]	[]	[]
NODE_3083_length_5385_cov_4.580300_1788:2093(-)	eukaryotic	SRR17458630__METABAT2__E.1__bin.3	SRR17458630	PRJNA777294	ESLC-3	ESLC-3_SSPC-18490	True																																																															0	[]	[]	[]	[]	0	[]	[]	[]	[]	0	[]	[]	[]	[]	[]	0	[]	[]	[]	[]
NODE_3083_length_5385_cov_4.580300_358:3636(+)	eukaryotic	SRR17458630__METABAT2__E.1__bin.3	SRR17458630	PRJNA777294	ESLC-3	ESLC-3_SSPC-18491	True	Chromo;Helicase_C;ResIII;SNF2-rel_dom;Uncharacterized protein (Fragment)	UniRef50_A0A7S3JS99	43.5	1194.0	474.0	1093.0	1.0	1093.0	1607.0	62.0	1155.0	4.0399999999999997e-246	751.0	100.0	68.1	Uncharacterized protein (Fragment)	1.0	44058.0	A0A7S3JS99_9STRA	BGC0000197|c1|22835-25870|-|ABL09965.1|helicase|ABL09965.1	28.7	564.0	286.0	1093.0	219.0	773.0	1011.0	528.0	984.0	4.77e-46	181.0	50.8	45.2																QWU90274.1|AA2	36.5	567.0	281.0	1093.0	220.0	783.0	1635.0	493.0	983.0	8.12e-89	320.0	51.6	30.0	4	['PF00385.27', 'PF00271.34', 'PF04851.18', 'PF00176.26']	['Chromo', 'Helicase_C', 'ResIII', 'SNF2-rel_dom']	['0.0042', '5e-18', '8.5e-08', '9.6e-60']	['19.8', '68.4', '35.3', '205.1']	0	[]	[]	[]	[]	0	[]	[]	[]	[]	[]	0	[]	[]	[]	[]
NODE_3152_length_5333_cov_4.258052_1315:2088(-)	eukaryotic	SRR17458630__METABAT2__E.1__bin.3	SRR17458630	PRJNA777294	ESLC-3	ESLC-3_SSPC-18492	True	Uncharacterized protein	UniRef50_A0A448ZMR4	60.3	257.0	76.0	258.0	20.0	250.0	338.0	75.0	331.0	1.35e-102	309.0	89.5	76.0	Uncharacterized protein	5.0	2836.0	A0A448ZMR4_9STRA																																												0	[]	[]	[]	[]	0	[]	[]	[]	[]	0	[]	[]	[]	[]	[]	0	[]	[]	[]	[]
NODE_3152_length_5333_cov_4.258052_3769:4542(-)	eukaryotic	SRR17458630__METABAT2__E.1__bin.3	SRR17458630	PRJNA777294	ESLC-3	ESLC-3_SSPC-18493	True																																																															0	[]	[]	[]	[]	0	[]	[]	[]	[]	1	[]	['ANF00226']	['Spurious_ORF_226']	['3.3e-05']	['27.0']	0	[]	[]	[]	[]
NODE_3152_length_5333_cov_4.258052_718:1197(+)	eukaryotic	SRR17458630__METABAT2__E.1__bin.3	SRR17458630	PRJNA777294	ESLC-3	ESLC-3_SSPC-18494	True																																																															0	[]	[]	[]	[]	0	[]	[]	[]	[]	0	[]	[]	[]	[]	[]	0	[]	[]	[]	[]
NODE_3152_length_5333_cov_4.258052_2470:4725(+)	eukaryotic	SRR17458630__METABAT2__E.1__bin.3	SRR17458630	PRJNA777294	ESLC-3	ESLC-3_SSPC-18495	True	APH;Mad3_BUB1_I;PK_Tyr_Ser-Thr;Pkinase;Protein kinase domain-containing protein;serine/threonine-protein kinase TTK/MPS1 [EC:2.7.12.1]	UniRef50_A0A7S3K5S7	50.4	768.0	293.0	752.0	5.0	748.0	884.0	27.0	730.0	1.5900000000000002e-210	624.0	98.9	79.6	Protein kinase domain-containing protein	1.0	44058.0	A0A7S3K5S7_9STRA	BGC0001281|c1|80927-84910|-|UMAG_06383|uncharacterized_protein|XP_011392670.1	31.7	145.0	81.0	752.0	440.0	581.0	1327.0	125.0	254.0	5.08e-07	54.3	18.9	9.8	VFG041029(gb|NP_250362)	23.1	273.0	136.0	752.0	429.0	689.0	329.0	56.0	266.0	2.73e-08	53.5	34.7	64.1	(stk1) serine-threonine kinase Stk1 [HSI-2 (VF0943) - Effector delivery system (VFC0086)] [Pseudomonas aeruginosa PAO1]	WFD23302.1|GT20	37.1	321.0	118.0	752.0	450.0	751.0	1676.0	260.0	515.0	3.32e-34	147.0	40.2	15.3	4	['PF01636.26', 'PF08311.15', 'PF00069.28', 'PF07714.20']	['APH', 'Mad3_BUB1_I', 'Pkinase', 'PK_Tyr_Ser-Thr']	['0.0011', '6e-09', '4.7e-31', '1.7e-09']	['21.8', '38.8', '111.0', '40.3']	0	[]	[]	[]	[]	0	[]	[]	[]	[]	[]	1	['K08866']	['serine/threonine-protein kinase TTK/MPS1 [EC:2.7.12.1]']	[6.7e-136]	[458.0]
NODE_3152_length_5333_cov_4.258052_2668:3441(-)	eukaryotic	SRR17458630__METABAT2__E.1__bin.3	SRR17458630	PRJNA777294	ESLC-3	ESLC-3_SSPC-18496	True																																																															0	[]	[]	[]	[]	0	[]	[]	[]	[]	0	[]	[]	[]	[]	[]	0	[]	[]	[]	[]
NODE_3205_length_5281_cov_4.645618_184:1257(+)	eukaryotic	SRR17458630__METABAT2__E.1__bin.3	SRR17458630	PRJNA777294	ESLC-3	ESLC-3_SSPC-18497	True	Uncharacterized protein	UniRef50_A0A7S3NJ64	46.8	370.0	165.0	358.0	1.0	358.0	411.0	14.0	363.0	2.9400000000000004e-79	256.0	100.0	85.2	Uncharacterized protein	1.0	44058.0	A0A7S3NJ64_9STRA																																												0	[]	[]	[]	[]	0	[]	[]	[]	[]	0	[]	[]	[]	[]	[]	0	[]	[]	[]	[]
NODE_3205_length_5281_cov_4.645618_2547:4583(+)	eukaryotic	SRR17458630__METABAT2__E.1__bin.3	SRR17458630	PRJNA777294	ESLC-3	ESLC-3_SSPC-18498	True	Polymorphic outer membrane protein	UniRef50_A0A8S1IUD6	26.0	304.0	169.0	679.0	208.0	492.0	1646.0	450.0	716.0	1.34e-06	62.0	42.0	16.2	Polymorphic outer membrane protein	1.0	121088.0	A0A8S1IUD6_9CHLO																																												0	[]	[]	[]	[]	0	[]	[]	[]	[]	0	[]	[]	[]	[]	[]	0	[]	[]	[]	[]
NODE_3205_length_5281_cov_4.645618_1329:2099(-)	eukaryotic	SRR17458630__METABAT2__E.1__bin.3	SRR17458630	PRJNA777294	ESLC-3	ESLC-3_SSPC-18499	True																																																															0	[]	[]	[]	[]	0	[]	[]	[]	[]	0	[]	[]	[]	[]	[]	0	[]	[]	[]	[]
NODE_11380_length_2367_cov_4.321367_743:1579(-)	eukaryotic	SRR17458630__METABAT2__E.1__bin.3	SRR17458630	PRJNA777294	ESLC-3	ESLC-3_SSPC-185	False	Uncharacterized protein	UniRef50_A0A8J2SHN3	24.5	282.0	177.0	279.0	5.0	279.0	577.0	62.0	314.0	5.740000000000001e-21	101.0	98.6	43.8	Uncharacterized protein	1.0	35677.0	A0A8J2SHN3_9STRA																																												0	[]	[]	[]	[]	0	[]	[]	[]	[]	0	[]	[]	[]	[]	[]	0	[]	[]	[]	[]
NODE_1401_length_8095_cov_5.362562_442:1347(+)	eukaryotic	SRR17458630__METABAT2__E.1__bin.3	SRR17458630	PRJNA777294	ESLC-3	ESLC-3_SSPC-185	False	Uncharacterized protein	UniRef50_A0A8J2SHN3	27.8	309.0	189.0	302.0	1.0	302.0	577.0	33.0	314.0	5.35e-35	141.0	100.0	48.9	Uncharacterized protein	1.0	35677.0	A0A8J2SHN3_9STRA																																												0	[]	[]	[]	[]	0	[]	[]	[]	[]	0	[]	[]	[]	[]	[]	0	[]	[]	[]	[]
NODE_1401_length_8095_cov_5.362562_7140:8090(+)	eukaryotic	SRR17458630__METABAT2__E.1__bin.3	SRR17458630	PRJNA777294	ESLC-3	ESLC-3_SSPC-185	True	Uncharacterized protein	UniRef50_A0A8J2SHN3	26.5	324.0	197.0	317.0	1.0	317.0	577.0	22.0	311.0	3.68e-33	137.0	100.0	50.3	Uncharacterized protein	1.0	35677.0	A0A8J2SHN3_9STRA																																												0	[]	[]	[]	[]	0	[]	[]	[]	[]	0	[]	[]	[]	[]	[]	0	[]	[]	[]	[]
NODE_1543_length_7700_cov_4.806148_24:1715(-)	eukaryotic	SRR17458630__METABAT2__E.1__bin.3	SRR17458630	PRJNA777294	ESLC-3	ESLC-3_SSPC-1850	True	Sulfatase;Sulfatase N-terminal domain-containing protein;arylsulfatase B [EC:3.1.6.12]	UniRef50_A0A7S3JWS2	42.3	647.0	289.0	564.0	1.0	564.0	676.0	2.0	647.0	6.34e-155	467.0	100.0	95.6	Sulfatase N-terminal domain-containing protein	1.0	44058.0	A0A7S3JWS2_9STRA																														AKJ65363.1|GH2	29.4	384.0	219.0	564.0	45.0	398.0	1303.0	23.0	384.0	1.38e-24	115.0	62.8	27.8	1	['PF00884.26']	['Sulfatase']	['9e-46']	['159.6']	0	[]	[]	[]	[]	0	[]	[]	[]	[]	[]	1	['K01135']	['arylsulfatase B [EC:3.1.6.12]']	[4e-120]	[404.8]
NODE_3274_length_5231_cov_4.397411_133:3204(+)	eukaryotic	SRR17458630__METABAT2__E.1__bin.3	SRR17458630	PRJNA777294	ESLC-3	ESLC-3_SSPC-18500	True	Carboxypeptidase regulatory-like domain-containing protein (Fragment);Lectin_C	UniRef50_A0A7S2BXD4	29.9	194.0	88.0	1024.0	378.0	535.0	193.0	12.0	193.0	5.29e-06	57.4	15.4	94.3	Carboxypeptidase regulatory-like domain-containing protein (Fragment)	1.0	236787.0	A0A7S2BXD4_9STRA																																												1	['PF00059.24']	['Lectin_C']	['5.1e-06']	['30.0']	0	[]	[]	[]	[]	0	[]	[]	[]	[]	[]	0	[]	[]	[]	[]
NODE_3274_length_5231_cov_4.397411_3218:5206(-)	eukaryotic	SRR17458630__METABAT2__E.1__bin.3	SRR17458630	PRJNA777294	ESLC-3	ESLC-3_SSPC-18501	True	EF-hand domain-containing protein	UniRef50_F0YL46	35.1	612.0	350.0	663.0	1.0	612.0	883.0	305.0	869.0	9.04e-96	322.0	92.3	64.0	EF-hand domain-containing protein	2.0	54409.0	F0YL46_AURAN																																												0	[]	[]	[]	[]	0	[]	[]	[]	[]	0	[]	[]	[]	[]	[]	0	[]	[]	[]	[]
NODE_3338_length_5177_cov_6.500586_3028:3432(+)	eukaryotic	SRR17458630__METABAT2__E.1__bin.3	SRR17458630	PRJNA777294	ESLC-3	ESLC-3_SSPC-18502	True	2Fe-2S ferredoxin-type domain-containing protein;Fer2	UniRef50_H2XSI3	41.2	119.0	63.0	135.0	11.0	128.0	159.0	37.0	149.0	9.96e-18	82.4	87.4	71.1	2Fe-2S ferredoxin-type domain-containing protein	7.0	33208.0	H2XSI3_CIOIN	BGC0001464|c1|1250-1570|-|AKJ75106.1|Bmp9|AKJ75106.1	37.8	74.0	41.0	135.0	49.0	122.0	106.0	34.0	102.0	1.41e-07	47.4	54.8	65.1																														1	['PF00111.30']	['Fer2']	['2.9e-06']	['30.0']	0	[]	[]	[]	[]	0	[]	[]	[]	[]	[]	0	[]	[]	[]	[]
NODE_3338_length_5177_cov_6.500586_1668:2819(-)	eukaryotic	SRR17458630__METABAT2__E.1__bin.3	SRR17458630	PRJNA777294	ESLC-3	ESLC-3_SSPC-18503	True	Peptidase C1A papain C-terminal domain-containing protein;Peptidase_C1	UniRef50_A0A7S4E357	46.6	384.0	182.0	384.0	3.0	378.0	404.0	33.0	401.0	5.83e-110	335.0	97.9	91.3	Peptidase C1A papain C-terminal domain-containing protein	1.0	35677.0	A0A7S4E357_9STRA																														ARG41449.1|GT1	28.0	254.0	131.0	384.0	136.0	368.0	551.0	299.0	521.0	5.74e-12	73.2	60.7	40.5	1	['PF00112.26']	['Peptidase_C1']	['1.5e-40']	['142.5']	0	[]	[]	[]	[]	0	[]	[]	[]	[]	[]	0	[]	[]	[]	[]
NODE_3338_length_5177_cov_6.500586_3498:4145(-)	eukaryotic	SRR17458630__METABAT2__E.1__bin.3	SRR17458630	PRJNA777294	ESLC-3	ESLC-3_SSPC-18504	True	EF-hand domain-containing protein;EF-hand_1;EF-hand_4;EF-hand_5;EF-hand_6;EF-hand_7;EF-hand_8;SPARC_Ca_bdg	UniRef50_A0A7S2BP87	46.3	188.0	98.0	216.0	13.0	199.0	216.0	1.0	186.0	4.4899999999999995e-54	180.0	86.6	86.1	EF-hand domain-containing protein	1.0	35687.0	A0A7S2BP87_9STRA																																												7	['PF00036.35', 'PF12763.10', 'PF13202.9', 'PF13405.9', 'PF13499.9', 'PF13833.9', 'PF10591.12']	['EF-hand_1', 'EF-hand_4', 'EF-hand_5', 'EF-hand_6', 'EF-hand_7', 'EF-hand_8', 'SPARC_Ca_bdg']	['0.0016', '0.25', '0.002', '0.0035', '6.4e-09', '0.24', '0.042']	['20.7', '14.2', '20.4', '19.9', '39.0', '14.1', '17.1']	0	[]	[]	[]	[]	0	[]	[]	[]	[]	[]	0	[]	[]	[]	[]
NODE_3993_length_4684_cov_4.775329_506:1107(-)	eukaryotic	SRR17458630__METABAT2__E.1__bin.3	SRR17458630	PRJNA777294	ESLC-3	ESLC-3_SSPC-18505	True	Peroxisomal membrane protein MPV17	UniRef50_A0A7S4UV45	36.0	136.0	59.0	183.0	32.0	140.0	265.0	105.0	239.0	4.36e-18	87.4	59.6	50.9	Peroxisomal membrane protein MPV17	2.0	49249.0	A0A7S4UV45_9STRA																																												0	[]	[]	[]	[]	0	[]	[]	[]	[]	0	[]	[]	[]	[]	[]	0	[]	[]	[]	[]
NODE_3993_length_4684_cov_4.775329_1497:1751(-)	eukaryotic	SRR17458630__METABAT2__E.1__bin.3	SRR17458630	PRJNA777294	ESLC-3	ESLC-3_SSPC-18506	True																																																															0	[]	[]	[]	[]	0	[]	[]	[]	[]	0	[]	[]	[]	[]	[]	0	[]	[]	[]	[]
