## Supplementary Tables for "Unveiling the Microbial Realm with VEBA 2.0: A modular bioinformatics suite for end-to-end genome-resolved prokaryotic, (micro)eukaryotic, and viral multi-omics from either short- or long-read sequencing": Table_S2.tsv (part 45 of 194)

	Identifiers	Identifiers	Identifiers	Identifiers	Identifiers	Identifiers	Identifiers	Consensus	UniRef	UniRef	UniRef	UniRef	UniRef	UniRef	UniRef	UniRef	UniRef	UniRef	UniRef	UniRef	UniRef	UniRef	UniRef	UniRef	UniRef	UniRef	MIBiG	MIBiG	MIBiG	MIBiG	MIBiG	MIBiG	MIBiG	MIBiG	MIBiG	MIBiG	MIBiG	MIBiG	MIBiG	MIBiG	VFDB	VFDB	VFDB	VFDB	VFDB	VFDB	VFDB	VFDB	VFDB	VFDB	VFDB	VFDB	VFDB	VFDB	VFDB	CAZy	CAZy	CAZy	CAZy	CAZy	CAZy	CAZy	CAZy	CAZy	CAZy	CAZy	CAZy	CAZy	CAZy	Pfam	Pfam	Pfam	Pfam	Pfam	NCBIfam-AMR	NCBIfam-AMR	NCBIfam-AMR	NCBIfam-AMR	NCBIfam-AMR	AntiFam	AntiFam	AntiFam	AntiFam	AntiFam	AntiFam	KOFAM	KOFAM	KOFAM	KOFAM	KOFAM	PlasticDB	PlasticDB	PlasticDB	PlasticDB	PlasticDB	PlasticDB	PlasticDB	PlasticDB	PlasticDB	PlasticDB	PlasticDB	PlasticDB	PlasticDB	PlasticDB	PlasticDB	NCBIfam-AMR
NODE_3993_length_4684_cov_4.775329_1507:4476(+)	eukaryotic	SRR17458630__METABAT2__E.1__bin.3	SRR17458630	PRJNA777294	ESLC-3	ESLC-3_SSPC-18507	True	DNA mismatch repair protein PMS2;DNA_mis_repair;HATPase_c;HATPase_c_3;MutL C-terminal dimerisation domain-containing protein;MutL_C	UniRef50_A0A6H5KWV1	31.9	914.0	541.0	990.0	1.0	871.0	896.0	6.0	881.0	3.4e-94	327.0	88.0	97.8	MutL C-terminal dimerisation domain-containing protein	3.0	569578.0	A0A6H5KWV1_9PHAE	BGC0001909|c1|64905-67696|+|ATV82123.2|DNA_mismatch_protein|ATV82123.2	29.4	357.0	222.0	990.0	1.0	349.0	713.0	11.0	345.0	7.830000000000001e-26	115.0	35.3	47.0																CUS05224.2|CE14	30.3	343.0	214.0	990.0	11.0	350.0	599.0	13.0	333.0	8.34e-25	116.0	34.3	53.6	4	['PF01119.22', 'PF02518.29', 'PF13589.9', 'PF08676.14']	['DNA_mis_repair', 'HATPase_c', 'HATPase_c_3', 'MutL_C']	['6.5e-19', '1.6e-05', '1.3e-08', '8.5e-22']	['70.6', '28.3', '37.8', '80.3']	0	[]	[]	[]	[]	0	[]	[]	[]	[]	[]	1	['K10858']	['DNA mismatch repair protein PMS2']	[6.3e-222]	[743.2]
NODE_4066_length_4635_cov_3.862227_442:960(+)	eukaryotic	SRR17458630__METABAT2__E.1__bin.3	SRR17458630	PRJNA777294	ESLC-3	ESLC-3_SSPC-18508	True																																																															0	[]	[]	[]	[]	0	[]	[]	[]	[]	0	[]	[]	[]	[]	[]	0	[]	[]	[]	[]
NODE_4066_length_4635_cov_3.862227_300:1490(-)	eukaryotic	SRR17458630__METABAT2__E.1__bin.3	SRR17458630	PRJNA777294	ESLC-3	ESLC-3_SSPC-18509	True	HEAT repeat-containing protein 1;Neurochondrin	UniRef50_A0A8J2WWC9	36.6	435.0	211.0	397.0	18.0	394.0	516.0	24.0	451.0	7e-48	178.0	95.0	82.9	HEAT repeat-containing protein 1	1.0	35677.0	A0A8J2WWC9_9STRA																																												1	['PF05536.14']	['Neurochondrin']	['0.046']	['15.0']	0	[]	[]	[]	[]	0	[]	[]	[]	[]	[]	0	[]	[]	[]	[]
NODE_1543_length_7700_cov_4.806148_7137:7694(+)	eukaryotic	SRR17458630__METABAT2__E.1__bin.3	SRR17458630	PRJNA777294	ESLC-3	ESLC-3_SSPC-1851	True	Uncharacterized protein	UniRef50_A0A7S3NL05	39.9	153.0	79.0	186.0	33.0	185.0	191.0	45.0	184.0	3.5e-28	112.0	82.3	73.3	Uncharacterized protein	1.0	44058.0	A0A7S3NL05_9STRA																																												0	[]	[]	[]	[]	0	[]	[]	[]	[]	0	[]	[]	[]	[]	[]	0	[]	[]	[]	[]
NODE_4066_length_4635_cov_3.862227_3947:4432(-)	eukaryotic	SRR17458630__METABAT2__E.1__bin.3	SRR17458630	PRJNA777294	ESLC-3	ESLC-3_SSPC-18510	True	CMP/dCMP-type deaminase domain-containing protein;MafB19-deam;dCMP_cyt_deam_1;tRNA(adenine34) deaminase [EC:3.5.4.33]	UniRef50_A0A0G4G3U0	52.6	154.0	71.0	162.0	9.0	160.0	188.0	26.0	179.0	4.04e-47	159.0	93.8	81.9	CMP/dCMP-type deaminase domain-containing protein	2.0	2698737.0	A0A0G4G3U0_9ALVE																																												2	['PF00383.26', 'PF14437.9']	['dCMP_cyt_deam_1', 'MafB19-deam']	['1.2e-23', '1.7e-24']	['85.7', '89.0']	0	[]	[]	[]	[]	0	[]	[]	[]	[]	[]	1	['K11991']	['tRNA(adenine34) deaminase [EC:3.5.4.33]']	[6e-61]	[209.6]
NODE_4066_length_4635_cov_3.862227_1545:2462(+)	eukaryotic	SRR17458630__METABAT2__E.1__bin.3	SRR17458630	PRJNA777294	ESLC-3	ESLC-3_SSPC-18511	True	SNAPC3;snRNA-activating protein complex, subunit 3	UniRef50_A0A835ZAW0	30.0	110.0	68.0	297.0	172.0	276.0	164.0	48.0	153.0	0.000296	49.7	35.4	64.6	snRNA-activating protein complex, subunit 3	1.0	303371.0	A0A835ZAW0_9STRA																																												1	['PF12251.11']	['SNAPC3']	['2.6e-14']	['56.3']	0	[]	[]	[]	[]	0	[]	[]	[]	[]	[]	0	[]	[]	[]	[]
NODE_4066_length_4635_cov_3.862227_3947:4420(+)	eukaryotic	SRR17458630__METABAT2__E.1__bin.3	SRR17458630	PRJNA777294	ESLC-3	ESLC-3_SSPC-18512	True																																																															0	[]	[]	[]	[]	0	[]	[]	[]	[]	0	[]	[]	[]	[]	[]	0	[]	[]	[]	[]
NODE_4135_length_4594_cov_4.557612_2386:3159(-)	eukaryotic	SRR17458630__METABAT2__E.1__bin.3	SRR17458630	PRJNA777294	ESLC-3	ESLC-3_SSPC-18513	True	RCC1;RCC1_2;Uncharacterized protein	UniRef50_A0A938S2S5	59.5	37.0	15.0	258.0	1.0	37.0	490.0	71.0	107.0	0.000383	50.8	14.3	7.6	Uncharacterized protein	1.0	2026780.0	A0A938S2S5_UNCPL																																												2	['PF00415.21', 'PF13540.9']	['RCC1', 'RCC1_2']	['14', '8.8e-07']	['9.3', '31.4']	0	[]	[]	[]	[]	0	[]	[]	[]	[]	[]	0	[]	[]	[]	[]
NODE_4135_length_4594_cov_4.557612_89:274(-)	eukaryotic	SRR17458630__METABAT2__E.1__bin.3	SRR17458630	PRJNA777294	ESLC-3	ESLC-3_SSPC-18514	True																																																															0	[]	[]	[]	[]	0	[]	[]	[]	[]	0	[]	[]	[]	[]	[]	0	[]	[]	[]	[]
NODE_4135_length_4594_cov_4.557612_72:1533(+)	eukaryotic	SRR17458630__METABAT2__E.1__bin.3	SRR17458630	PRJNA777294	ESLC-3	ESLC-3_SSPC-18515	True	PBP domain-containing protein;PBP_like_2;phosphate transport system substrate-binding protein	UniRef50_A0A7S2DQN4	61.4	394.0	137.0	410.0	21.0	401.0	562.0	49.0	440.0	1.6800000000000001e-167	489.0	92.9	69.8	PBP domain-containing protein	3.0	39119.0	A0A7S2DQN4_9STRA																																												1	['PF12849.10']	['PBP_like_2']	['7e-48']	['166.7']	0	[]	[]	[]	[]	0	[]	[]	[]	[]	[]	1	['K02040']	['phosphate transport system substrate-binding protein']	[1.1e-33]	[120.2]
NODE_4135_length_4594_cov_4.557612_1621:1860(+)	eukaryotic	SRR17458630__METABAT2__E.1__bin.3	SRR17458630	PRJNA777294	ESLC-3	ESLC-3_SSPC-18516	True																																																															0	[]	[]	[]	[]	0	[]	[]	[]	[]	0	[]	[]	[]	[]	[]	0	[]	[]	[]	[]
NODE_4193_length_4560_cov_4.655494_310:1038(-)	eukaryotic	SRR17458630__METABAT2__E.1__bin.3	SRR17458630	PRJNA777294	ESLC-3	ESLC-3_SSPC-18517	True	GCK;GCK domain-containing protein	UniRef50_A0A7S3JR30	58.1	253.0	94.0	243.0	3.0	243.0	332.0	22.0	274.0	1.11e-98	298.0	99.2	76.2	GCK domain-containing protein	1.0	44058.0	A0A7S3JR30_9STRA																																												1	['PF07802.14']	['GCK']	['6.5e-10']	['42.2']	0	[]	[]	[]	[]	0	[]	[]	[]	[]	[]	0	[]	[]	[]	[]
NODE_4193_length_4560_cov_4.655494_2645:3937(-)	eukaryotic	SRR17458630__METABAT2__E.1__bin.3	SRR17458630	PRJNA777294	ESLC-3	ESLC-3_SSPC-18518	True																																																															0	[]	[]	[]	[]	0	[]	[]	[]	[]	0	[]	[]	[]	[]	[]	0	[]	[]	[]	[]
NODE_4193_length_4560_cov_4.655494_1260:2060(-)	eukaryotic	SRR17458630__METABAT2__E.1__bin.3	SRR17458630	PRJNA777294	ESLC-3	ESLC-3_SSPC-18519	True	His_Phos_1;Uncharacterized protein	UniRef50_A0A8J2SW56	35.1	242.0	139.0	267.0	29.0	265.0	409.0	153.0	381.0	8.63e-34	134.0	88.8	56.0	Uncharacterized protein	1.0	35677.0	A0A8J2SW56_9STRA																																												1	['PF00300.25']	['His_Phos_1']	['1.9e-13']	['53.5']	0	[]	[]	[]	[]	0	[]	[]	[]	[]	[]	0	[]	[]	[]	[]
NODE_1543_length_7700_cov_4.806148_4022:4746(+)	eukaryotic	SRR17458630__METABAT2__E.1__bin.3	SRR17458630	PRJNA777294	ESLC-3	ESLC-3_SSPC-1852	True																																																															0	[]	[]	[]	[]	0	[]	[]	[]	[]	0	[]	[]	[]	[]	[]	0	[]	[]	[]	[]
NODE_4244_length_4529_cov_4.680599_306:827(+)	eukaryotic	SRR17458630__METABAT2__E.1__bin.3	SRR17458630	PRJNA777294	ESLC-3	ESLC-3_SSPC-18520	True																																																															0	[]	[]	[]	[]	0	[]	[]	[]	[]	0	[]	[]	[]	[]	[]	0	[]	[]	[]	[]
NODE_4244_length_4529_cov_4.680599_1051:2244(-)	eukaryotic	SRR17458630__METABAT2__E.1__bin.3	SRR17458630	PRJNA777294	ESLC-3	ESLC-3_SSPC-18521	True	LRR_4;LRR_8;Uncharacterized protein	UniRef50_A0A8J2SN79	48.7	409.0	194.0	398.0	6.0	398.0	448.0	31.0	439.0	2.25e-74	246.0	98.7	91.3	Uncharacterized protein	1.0	35677.0	A0A8J2SN79_9STRA																																												2	['PF12799.10', 'PF13855.9']	['LRR_4', 'LRR_8']	['0.00012', '0.00049']	['25.2', '22.7']	0	[]	[]	[]	[]	0	[]	[]	[]	[]	[]	0	[]	[]	[]	[]
NODE_4244_length_4529_cov_4.680599_3426:4232(-)	eukaryotic	SRR17458630__METABAT2__E.1__bin.3	SRR17458630	PRJNA777294	ESLC-3	ESLC-3_SSPC-18522	True																																																															0	[]	[]	[]	[]	0	[]	[]	[]	[]	0	[]	[]	[]	[]	[]	0	[]	[]	[]	[]
NODE_4244_length_4529_cov_4.680599_2805:3359(+)	eukaryotic	SRR17458630__METABAT2__E.1__bin.3	SRR17458630	PRJNA777294	ESLC-3	ESLC-3_SSPC-18523	True																																																															0	[]	[]	[]	[]	0	[]	[]	[]	[]	0	[]	[]	[]	[]	[]	0	[]	[]	[]	[]
NODE_4306_length_4492_cov_3.928105_1593:2108(+)	eukaryotic	SRR17458630__METABAT2__E.1__bin.3	SRR17458630	PRJNA777294	ESLC-3	ESLC-3_SSPC-18524	True																																																															0	[]	[]	[]	[]	0	[]	[]	[]	[]	0	[]	[]	[]	[]	[]	0	[]	[]	[]	[]
NODE_4306_length_4492_cov_3.928105_3:4331(-)	eukaryotic	SRR17458630__METABAT2__E.1__bin.3	SRR17458630	PRJNA777294	ESLC-3	ESLC-3_SSPC-18525	True	C2;C2 domain-containing protein	UniRef50_A0A7S3JRT3	55.1	1515.0	569.0	1443.0	1.0	1443.0	2058.0	340.0	1815.0	0.0	1491.0	100.0	71.7	C2 domain-containing protein	1.0	44058.0	A0A7S3JRT3_9STRA																																												1	['PF00168.33']	['C2']	['6.5e-15']	['58.2']	0	[]	[]	[]	[]	0	[]	[]	[]	[]	[]	0	[]	[]	[]	[]
NODE_4365_length_4458_cov_4.409266_1801:2481(-)	eukaryotic	SRR17458630__METABAT2__E.1__bin.3	SRR17458630	PRJNA777294	ESLC-3	ESLC-3_SSPC-18526	True	Uncharacterized protein (Fragment);WD40	UniRef50_F0YK25	46.2	158.0	79.0	227.0	2.0	155.0	216.0	39.0	194.0	2.55e-33	127.0	67.8	72.2	Uncharacterized protein (Fragment)	1.0	44056.0	F0YK25_AURAN																																												1	['PF00400.35']	['WD40']	['0.0025']	['21.5']	0	[]	[]	[]	[]	0	[]	[]	[]	[]	[]	0	[]	[]	[]	[]
NODE_4365_length_4458_cov_4.409266_3006:3422(+)	eukaryotic	SRR17458630__METABAT2__E.1__bin.3	SRR17458630	PRJNA777294	ESLC-3	ESLC-3_SSPC-18527	True	Glutaredoxin domain-containing protein	UniRef50_A0A8J2WSW7	40.7	135.0	69.0	139.0	5.0	135.0	351.0	19.0	146.0	3.11e-25	106.0	94.2	36.5	Glutaredoxin domain-containing protein	1.0	35677.0	A0A8J2WSW7_9STRA																																												0	[]	[]	[]	[]	0	[]	[]	[]	[]	0	[]	[]	[]	[]	[]	0	[]	[]	[]	[]
NODE_4365_length_4458_cov_4.409266_98:1069(-)	eukaryotic	SRR17458630__METABAT2__E.1__bin.3	SRR17458630	PRJNA777294	ESLC-3	ESLC-3_SSPC-18528	True	Sugar phosphate transporter domain-containing protein;TPT	UniRef50_B8C825	61.3	313.0	114.0	324.0	15.0	324.0	321.0	13.0	321.0	1.36e-130	382.0	95.7	96.3	Sugar phosphate transporter domain-containing protein	4.0	2696291.0	B8C825_THAPS																																												1	['PF03151.19']	['TPT']	['4.9e-07']	['32.3']	0	[]	[]	[]	[]	0	[]	[]	[]	[]	[]	0	[]	[]	[]	[]
NODE_4417_length_4424_cov_4.066377_1239:1850(+)	eukaryotic	SRR17458630__METABAT2__E.1__bin.3	SRR17458630	PRJNA777294	ESLC-3	ESLC-3_SSPC-18529	True																																																															0	[]	[]	[]	[]	0	[]	[]	[]	[]	0	[]	[]	[]	[]	[]	0	[]	[]	[]	[]
NODE_1543_length_7700_cov_4.806148_4006:6876(-)	eukaryotic	SRR17458630__METABAT2__E.1__bin.3	SRR17458630	PRJNA777294	ESLC-3	ESLC-3_SSPC-1853	True	RNA polymerase II assembly factor Rtp1 C-terminal domain-containing protein;RTP1_C1	UniRef50_A0A8J2X1H5	34.6	941.0	458.0	957.0	39.0	930.0	892.0	35.0	867.0	5.3299999999999995e-89	312.0	93.2	93.4	RNA polymerase II assembly factor Rtp1 C-terminal domain-containing protein	1.0	35677.0	A0A8J2X1H5_9STRA																																												1	['PF10363.12']	['RTP1_C1']	['2.3e-10']	['43.5']	0	[]	[]	[]	[]	0	[]	[]	[]	[]	[]	0	[]	[]	[]	[]
NODE_4417_length_4424_cov_4.066377_3591:4178(+)	eukaryotic	SRR17458630__METABAT2__E.1__bin.3	SRR17458630	PRJNA777294	ESLC-3	ESLC-3_SSPC-18530	True																																																															0	[]	[]	[]	[]	0	[]	[]	[]	[]	0	[]	[]	[]	[]	[]	0	[]	[]	[]	[]
NODE_4417_length_4424_cov_4.066377_2427:3215(+)	eukaryotic	SRR17458630__METABAT2__E.1__bin.3	SRR17458630	PRJNA777294	ESLC-3	ESLC-3_SSPC-18531	True																																																															0	[]	[]	[]	[]	0	[]	[]	[]	[]	0	[]	[]	[]	[]	[]	0	[]	[]	[]	[]
NODE_4417_length_4424_cov_4.066377_1115:3508(-)	eukaryotic	SRR17458630__METABAT2__E.1__bin.3	SRR17458630	PRJNA777294	ESLC-3	ESLC-3_SSPC-18532	True	Cation/H+ exchanger domain-containing protein;Na+:H+ antiporter, NhaA family;Na_H_antiport_1	UniRef50_A0A7S3JUD2	58.8	803.0	278.0	798.0	21.0	796.0	1271.0	367.0	1143.0	9.98e-286	831.0	97.2	61.1	Cation/H+ exchanger domain-containing protein	1.0	44058.0	A0A7S3JUD2_9STRA																																												1	['PF06965.15']	['Na_H_antiport_1']	['5.2e-50']	['173.3']	0	[]	[]	[]	[]	0	[]	[]	[]	[]	[]	1	['K03313']	['Na+:H+ antiporter, NhaA family']	[1.9e-73]	[250.7]
NODE_4487_length_4373_cov_4.965956_856:2640(-)	eukaryotic	SRR17458630__METABAT2__E.1__bin.3	SRR17458630	PRJNA777294	ESLC-3	ESLC-3_SSPC-18533	True	FAD dependent oxidoreductase domain-containing protein	UniRef50_A0A8J2SQP1	58.3	587.0	228.0	595.0	20.0	593.0	612.0	30.0	612.0	4.44e-224	642.0	96.5	95.3	FAD dependent oxidoreductase domain-containing protein	2.0	35677.0	A0A8J2SQP1_9STRA																																												0	[]	[]	[]	[]	0	[]	[]	[]	[]	0	[]	[]	[]	[]	[]	0	[]	[]	[]	[]
NODE_4487_length_4373_cov_4.965956_1805:2302(+)	eukaryotic	SRR17458630__METABAT2__E.1__bin.3	SRR17458630	PRJNA777294	ESLC-3	ESLC-3_SSPC-18534	True																																																															0	[]	[]	[]	[]	0	[]	[]	[]	[]	0	[]	[]	[]	[]	[]	0	[]	[]	[]	[]
NODE_4487_length_4373_cov_4.965956_862:1392(+)	eukaryotic	SRR17458630__METABAT2__E.1__bin.3	SRR17458630	PRJNA777294	ESLC-3	ESLC-3_SSPC-18535	True																																																															0	[]	[]	[]	[]	0	[]	[]	[]	[]	0	[]	[]	[]	[]	[]	0	[]	[]	[]	[]
NODE_4487_length_4373_cov_4.965956_4166:4372(+)	eukaryotic	SRR17458630__METABAT2__E.1__bin.3	SRR17458630	PRJNA777294	ESLC-3	ESLC-3_SSPC-18536	True	SGNH hydrolase-type esterase domain-containing protein	UniRef50_A0A6S8C7X9	56.1	57.0	22.0	69.0	16.0	69.0	401.0	19.0	75.0	5.06e-11	64.7	78.3	14.2	SGNH hydrolase-type esterase domain-containing protein	1.0	44058.0	A0A6S8C7X9_9STRA																																												0	[]	[]	[]	[]	0	[]	[]	[]	[]	0	[]	[]	[]	[]	[]	0	[]	[]	[]	[]
NODE_4561_length_4331_cov_4.932413_2760:3494(+)	eukaryotic	SRR17458630__METABAT2__E.1__bin.3	SRR17458630	PRJNA777294	ESLC-3	ESLC-3_SSPC-18537	True																																																															0	[]	[]	[]	[]	0	[]	[]	[]	[]	0	[]	[]	[]	[]	[]	0	[]	[]	[]	[]
NODE_4561_length_4331_cov_4.932413_15:2060(-)	eukaryotic	SRR17458630__METABAT2__E.1__bin.3	SRR17458630	PRJNA777294	ESLC-3	ESLC-3_SSPC-18538	True																																																															0	[]	[]	[]	[]	0	[]	[]	[]	[]	0	[]	[]	[]	[]	[]	0	[]	[]	[]	[]
NODE_2597_length_5890_cov_4.505570_5045:5755(-)	eukaryotic	SRR17458630__METABAT2__E.1__bin.3	SRR17458630	PRJNA777294	ESLC-3	ESLC-3_SSPC-18539	True	Calmodulin;DAO_C;glycerol-3-phosphate dehydrogenase [EC:1.1.5.3]	UniRef50_A0A7S2GQX6	41.9	258.0	120.0	237.0	1.0	236.0	513.0	152.0	401.0	8.519999999999999e-48	172.0	99.6	48.7	Calmodulin	2.0	35687.0	A0A7S2GQX6_9STRA																																												1	['PF16901.8']	['DAO_C']	['2.3e-26']	['95.0']	0	[]	[]	[]	[]	0	[]	[]	[]	[]	[]	1	['K00111']	['glycerol-3-phosphate dehydrogenase [EC:1.1.5.3]']	[2.6000000000000002e-48]	[168.0]
NODE_1543_length_7700_cov_4.806148_3636:3902(+)	eukaryotic	SRR17458630__METABAT2__E.1__bin.3	SRR17458630	PRJNA777294	ESLC-3	ESLC-3_SSPC-1854	True																																																															0	[]	[]	[]	[]	0	[]	[]	[]	[]	0	[]	[]	[]	[]	[]	0	[]	[]	[]	[]
NODE_2597_length_5890_cov_4.505570_2860:3561(-)	eukaryotic	SRR17458630__METABAT2__E.1__bin.3	SRR17458630	PRJNA777294	ESLC-3	ESLC-3_SSPC-18540	True																																																															0	[]	[]	[]	[]	0	[]	[]	[]	[]	0	[]	[]	[]	[]	[]	0	[]	[]	[]	[]
NODE_2597_length_5890_cov_4.505570_205:4746(+)	eukaryotic	SRR17458630__METABAT2__E.1__bin.3	SRR17458630	PRJNA777294	ESLC-3	ESLC-3_SSPC-18541	True	ANAPC4_WD40;Anaphase-promoting complex subunit 4 WD40 domain-containing protein;Clathrin;Coatomer_WDAD;WD40;intraflagellar transport protein 140	UniRef50_F0Y713	56.2	1587.0	552.0	1514.0	1.0	1514.0	1911.0	362.0	1878.0	0.0	1623.0	100.0	79.4	Anaphase-promoting complex subunit 4 WD40 domain-containing protein	4.0	54409.0	F0Y713_AURAN																																												4	['PF12894.10', 'PF00637.23', 'PF04053.17', 'PF00400.35']	['ANAPC4_WD40', 'Clathrin', 'Coatomer_WDAD', 'WD40']	['0.13', '0.15', '0.51', '4.1']	['15.5', '14.8', '12.3', '11.3']	0	[]	[]	[]	[]	0	[]	[]	[]	[]	[]	1	['K19672']	['intraflagellar transport protein 140']	[0.0]	[1513.6]
NODE_2597_length_5890_cov_4.505570_3574:4293(-)	eukaryotic	SRR17458630__METABAT2__E.1__bin.3	SRR17458630	PRJNA777294	ESLC-3	ESLC-3_SSPC-18542	True																																																															0	[]	[]	[]	[]	0	[]	[]	[]	[]	0	[]	[]	[]	[]	[]	0	[]	[]	[]	[]
NODE_2658_length_5818_cov_4.065764_4292:4813(-)	eukaryotic	SRR17458630__METABAT2__E.1__bin.3	SRR17458630	PRJNA777294	ESLC-3	ESLC-3_SSPC-18543	True																																																															0	[]	[]	[]	[]	0	[]	[]	[]	[]	0	[]	[]	[]	[]	[]	0	[]	[]	[]	[]
NODE_2658_length_5818_cov_4.065764_5217:5732(-)	eukaryotic	SRR17458630__METABAT2__E.1__bin.3	SRR17458630	PRJNA777294	ESLC-3	ESLC-3_SSPC-18544	True	NAC;Nascent polypeptide-associated complex subunit beta;nascent polypeptide-associated complex subunit beta	UniRef50_A0A7S2WUD9	72.0	132.0	36.0	172.0	3.0	133.0	181.0	27.0	158.0	2.3e-57	185.0	76.2	72.9	Nascent polypeptide-associated complex subunit beta	1.0	1034831.0	A0A7S2WUD9_9STRA																																												1	['PF01849.21']	['NAC']	['3.2e-21']	['78.0']	0	[]	[]	[]	[]	0	[]	[]	[]	[]	[]	1	['K01527']	['nascent polypeptide-associated complex subunit beta']	[1.9e-69]	[237.6]
NODE_2658_length_5818_cov_4.065764_1455:1631(+)	eukaryotic	SRR17458630__METABAT2__E.1__bin.3	SRR17458630	PRJNA777294	ESLC-3	ESLC-3_SSPC-18545	True																																																															0	[]	[]	[]	[]	0	[]	[]	[]	[]	0	[]	[]	[]	[]	[]	0	[]	[]	[]	[]
NODE_2658_length_5818_cov_4.065764_2706:3260(+)	eukaryotic	SRR17458630__METABAT2__E.1__bin.3	SRR17458630	PRJNA777294	ESLC-3	ESLC-3_SSPC-18546	True																																																															0	[]	[]	[]	[]	0	[]	[]	[]	[]	0	[]	[]	[]	[]	[]	0	[]	[]	[]	[]
NODE_2658_length_5818_cov_4.065764_590:1585(-)	eukaryotic	SRR17458630__METABAT2__E.1__bin.3	SRR17458630	PRJNA777294	ESLC-3	ESLC-3_SSPC-18547	True	AAA_31;ATP-binding protein involved in chromosome partitioning;CbiA;MIP18 family-like domain-containing protein;MipZ;ParA	UniRef50_A0A7S3NKJ8	51.5	340.0	148.0	332.0	1.0	331.0	458.0	120.0	451.0	1.04e-92	291.0	99.7	72.5	MIP18 family-like domain-containing protein	1.0	44058.0	A0A7S3NKJ8_9STRA	BGC0001381|c1|209327-210082|-|AJO72794.1|putative_antiporter/lipoprotein|AJO72794.1	37.2	188.0	109.0	332.0	1.0	181.0	251.0	11.0	196.0	4.8600000000000004e-29	112.0	54.5	74.1	VFG011850(gb|YP_002343527)	44.7	47.0	26.0	332.0	1.0	47.0	288.0	26.0	72.0	8.71e-06	43.9	14.2	16.3	(flhG) ATP-binding protein [Flagella (VF0114) - Motility (VFC0204)] [Campylobacter jejuni subsp. jejuni NCTC 11168]															4	['PF13614.9', 'PF01656.26', 'PF09140.14', 'PF10609.12']	['AAA_31', 'CbiA', 'MipZ', 'ParA']	['5.3e-06', '6e-11', '3.8e-05', '2e-60']	['29.3', '45.4', '26.0', '207.2']	0	[]	[]	[]	[]	0	[]	[]	[]	[]	[]	1	['K03593']	['ATP-binding protein involved in chromosome partitioning']	[4.3000000000000005e-74]	[253.4]
NODE_2658_length_5818_cov_4.065764_2153:3994(-)	eukaryotic	SRR17458630__METABAT2__E.1__bin.3	SRR17458630	PRJNA777294	ESLC-3	ESLC-3_SSPC-18548	True	ANAPC4_WD40;Anaphase-promoting complex subunit 4 WD40 domain-containing protein;Gmad1;WD repeat-containing protein 1 (actin-interacting protein 1);WD40	UniRef50_F0YG91	52.7	621.0	268.0	614.0	2.0	611.0	608.0	1.0	606.0	5.93e-198	576.0	99.3	99.7	Anaphase-promoting complex subunit 4 WD40 domain-containing protein	3.0	54409.0	F0YG91_AURAN																																												3	['PF12894.10', 'PF10647.12', 'PF00400.35']	['ANAPC4_WD40', 'Gmad1', 'WD40']	['0.11', '0.77', '0.0038']	['15.6', '12.4', '20.9']	0	[]	[]	[]	[]	0	[]	[]	[]	[]	[]	1	['K24736']	['WD repeat-containing protein 1 (actin-interacting protein 1)']	[1.1000000000000001e-164]	[552.4]
NODE_2658_length_5818_cov_4.065764_4085:4814(+)	eukaryotic	SRR17458630__METABAT2__E.1__bin.3	SRR17458630	PRJNA777294	ESLC-3	ESLC-3_SSPC-18549	True	HYPK_UBA;NAC;NAC-A/B domain-containing protein;nascent polypeptide-associated complex subunit alpha	UniRef50_A0A2V0PBM2	59.9	167.0	57.0	227.0	62.0	227.0	199.0	41.0	198.0	2.1399999999999997e-48	165.0	73.1	79.4	NAC-A/B domain-containing protein	21.0	2759.0	A0A2V0PBM2_9CHLO																																												2	['PF19026.3', 'PF01849.21']	['HYPK_UBA', 'NAC']	['9.5e-10', '4.3e-19']	['40.6', '71.2']	0	[]	[]	[]	[]	0	[]	[]	[]	[]	[]	1	['K03626']	['nascent polypeptide-associated complex subunit alpha']	[3.5000000000000004e-73]	[249.8]
NODE_1605_length_7526_cov_5.578504_1285:1608(-)	eukaryotic	SRR17458630__METABAT2__E.1__bin.3	SRR17458630	PRJNA777294	ESLC-3	ESLC-3_SSPC-1855	True																																																															0	[]	[]	[]	[]	0	[]	[]	[]	[]	0	[]	[]	[]	[]	[]	0	[]	[]	[]	[]
NODE_2711_length_5766_cov_4.856242_1414:3801(+)	eukaryotic	SRR17458630__METABAT2__E.1__bin.3	SRR17458630	PRJNA777294	ESLC-3	ESLC-3_SSPC-18550	True	LysM domain-containing protein	UniRef50_F0YHM5	32.4	820.0	335.0	796.0	58.0	795.0	3428.0	2418.0	3100.0	8.44e-28	131.0	92.7	19.9	LysM domain-containing protein	1.0	44056.0	F0YHM5_AURAN																																												0	[]	[]	[]	[]	0	[]	[]	[]	[]	0	[]	[]	[]	[]	[]	0	[]	[]	[]	[]
NODE_2711_length_5766_cov_4.856242_479:1141(+)	eukaryotic	SRR17458630__METABAT2__E.1__bin.3	SRR17458630	PRJNA777294	ESLC-3	ESLC-3_SSPC-18551	True																																																															0	[]	[]	[]	[]	0	[]	[]	[]	[]	0	[]	[]	[]	[]	[]	0	[]	[]	[]	[]
NODE_2711_length_5766_cov_4.856242_478:1254(-)	eukaryotic	SRR17458630__METABAT2__E.1__bin.3	SRR17458630	PRJNA777294	ESLC-3	ESLC-3_SSPC-18552	True	Epimerase;NAD(P)-binding domain-containing protein;NAD_binding_10;NmrA	UniRef50_A0A7S1N2S1	65.4	240.0	81.0	259.0	15.0	252.0	335.0	94.0	333.0	1.9299999999999997e-104	314.0	91.9	71.6	NAD(P)-binding domain-containing protein	3.0	73025.0	A0A7S1N2S1_9EUGL	BGC0000226|c1|5414-6052|-|AAP69590.1|hypothetical_protein|AAP69590.1	28.1	228.0	141.0	259.0	16.0	237.0	212.0	1.0	211.0	1.42e-14	71.2	85.7	99.5																														3	['PF01370.24', 'PF13460.9', 'PF05368.16']	['Epimerase', 'NAD_binding_10', 'NmrA']	['5.2e-06', '5.5e-38', '2.3e-06']	['29.0', '133.6', '30.2']	0	[]	[]	[]	[]	0	[]	[]	[]	[]	[]	0	[]	[]	[]	[]
NODE_2711_length_5766_cov_4.856242_3853:4392(+)	eukaryotic	SRR17458630__METABAT2__E.1__bin.3	SRR17458630	PRJNA777294	ESLC-3	ESLC-3_SSPC-18553	True																																																															0	[]	[]	[]	[]	0	[]	[]	[]	[]	0	[]	[]	[]	[]	[]	0	[]	[]	[]	[]
NODE_2711_length_5766_cov_4.856242_5038:5625(-)	eukaryotic	SRR17458630__METABAT2__E.1__bin.3	SRR17458630	PRJNA777294	ESLC-3	ESLC-3_SSPC-18554	True																																																															0	[]	[]	[]	[]	0	[]	[]	[]	[]	0	[]	[]	[]	[]	[]	0	[]	[]	[]	[]
NODE_2769_length_5683_cov_5.107676_730:3711(+)	eukaryotic	SRR17458630__METABAT2__E.1__bin.3	SRR17458630	PRJNA777294	ESLC-3	ESLC-3_SSPC-18555	True	HHH_7;HTH_44;S1 motif domain-containing protein;transcription elongation factor SPT6	UniRef50_F0Y9Z1	27.6	1164.0	498.0	986.0	62.0	978.0	1920.0	155.0	1220.0	1.97e-66	254.0	93.0	55.5	S1 motif domain-containing protein	1.0	44056.0	F0Y9Z1_AURAN																																												2	['PF14635.9', 'PF14641.9']	['HHH_7', 'HTH_44']	['2.1e-06', '1.8e-08']	['30.9', '37.8']	0	[]	[]	[]	[]	0	[]	[]	[]	[]	[]	1	['K11292']	['transcription elongation factor SPT6']	[5.7e-114]	[385.1]
NODE_2826_length_5627_cov_4.140524_373:948(-)	eukaryotic	SRR17458630__METABAT2__E.1__bin.3	SRR17458630	PRJNA777294	ESLC-3	ESLC-3_SSPC-18556	True	Mpv17_PMP22;Peroxisomal membrane protein MPV17	UniRef50_A0A7S2SVB6	29.9	184.0	124.0	192.0	8.0	190.0	264.0	79.0	258.0	2.03e-18	88.6	95.3	68.2	Peroxisomal membrane protein MPV17	1.0	1034831.0	A0A7S2SVB6_9STRA																																												1	['PF04117.15']	['Mpv17_PMP22']	['4.9e-10']	['42.3']	0	[]	[]	[]	[]	0	[]	[]	[]	[]	[]	0	[]	[]	[]	[]
NODE_2826_length_5627_cov_4.140524_1304:2287(+)	eukaryotic	SRR17458630__METABAT2__E.1__bin.3	SRR17458630	PRJNA777294	ESLC-3	ESLC-3_SSPC-18557	True																																																															0	[]	[]	[]	[]	0	[]	[]	[]	[]	0	[]	[]	[]	[]	[]	0	[]	[]	[]	[]
NODE_2826_length_5627_cov_4.140524_2475:4142(+)	eukaryotic	SRR17458630__METABAT2__E.1__bin.3	SRR17458630	PRJNA777294	ESLC-3	ESLC-3_SSPC-18558	True	Amine oxidase domain-containing protein;Amino_oxidase;DAO;FAD_binding_2;NAD_binding_8;Thi4;all-trans-retinol 13,14-reductase [EC:1.3.99.23]	UniRef50_A0A7S3NJJ7	50.9	582.0	243.0	556.0	3.0	554.0	601.0	32.0	600.0	5.24e-187	546.0	99.3	94.7	Amine oxidase domain-containing protein	1.0	44058.0	A0A7S3NJJ7_9STRA	BGC0002732|c1|7497-9185|+|Sros_4146|All-trans-retinol_13,14-reductase|ACZ87050.1	27.0	545.0	316.0	556.0	36.0	542.0	562.0	13.0	513.0	2.5e-32	131.0	91.2	89.1																														5	['PF01593.27', 'PF01266.27', 'PF00890.27', 'PF13450.9', 'PF01946.20']	['Amino_oxidase', 'DAO', 'FAD_binding_2', 'NAD_binding_8', 'Thi4']	['3.2e-05', '8.2e-08', '1.4e-05', '7.8e-11', '0.00054']	['26.3', '35.1', '27.3', '44.9', '22.2']	0	[]	[]	[]	[]	0	[]	[]	[]	[]	[]	1	['K09516']	['all-trans-retinol 13,14-reductase [EC:1.3.99.23]']	[3.7e-146]	[491.5]
NODE_2826_length_5627_cov_4.140524_4402:5154(+)	eukaryotic	SRR17458630__METABAT2__E.1__bin.3	SRR17458630	PRJNA777294	ESLC-3	ESLC-3_SSPC-18559	True																																																															0	[]	[]	[]	[]	0	[]	[]	[]	[]	0	[]	[]	[]	[]	[]	0	[]	[]	[]	[]
NODE_1605_length_7526_cov_5.578504_4193:4495(+)	eukaryotic	SRR17458630__METABAT2__E.1__bin.3	SRR17458630	PRJNA777294	ESLC-3	ESLC-3_SSPC-1856	True																																																															0	[]	[]	[]	[]	0	[]	[]	[]	[]	0	[]	[]	[]	[]	[]	0	[]	[]	[]	[]
NODE_2881_length_5575_cov_4.918659_4602:5570(-)	eukaryotic	SRR17458630__METABAT2__E.1__bin.3	SRR17458630	PRJNA777294	ESLC-3	ESLC-3_SSPC-18560	True	BRO1 domain-containing protein;Lactamase_B_2;ribonuclease Z [EC:3.1.26.11]	UniRef50_F0XZ01	42.4	328.0	155.0	323.0	11.0	319.0	1556.0	1240.0	1552.0	4.62e-59	213.0	95.7	20.1	BRO1 domain-containing protein	1.0	44056.0	F0XZ01_AURAN																																												1	['PF12706.10']	['Lactamase_B_2']	['0.00013']	['24.5']	0	[]	[]	[]	[]	0	[]	[]	[]	[]	[]	1	['K00784']	['ribonuclease Z [EC:3.1.26.11]']	[7.8e-51]	[176.4]
NODE_2881_length_5575_cov_4.918659_0:1960(-)	eukaryotic	SRR17458630__METABAT2__E.1__bin.3	SRR17458630	PRJNA777294	ESLC-3	ESLC-3_SSPC-18561	True	Fibronectin type III-like domain-containing protein;Glyco_hydro_3;Glyco_hydro_3_C;beta-glucosidase [EC:3.2.1.21]	UniRef50_A0A813LHA7	34.1	657.0	341.0	610.0	22.0	610.0	830.0	40.0	672.0	7.55e-85	290.0	96.6	76.3	Fibronectin type III-like domain-containing protein	7.0	2698737.0	A0A813LHA7_POLGL	BGC0001093|c1|76888-80100|+|AAY32974.1|glycosyl_hydrolase|AAY32974.1	31.5	410.0	233.0	610.0	15.0	398.0	1070.0	103.0	490.0	9.05e-36	144.0	63.0	36.3																QHO59950.1|GH3	34.5	624.0	331.0	610.0	23.0	610.0	785.0	66.0	647.0	1.06e-79	273.0	96.4	74.1	2	['PF00933.24', 'PF01915.25']	['Glyco_hydro_3', 'Glyco_hydro_3_C']	['2.9e-22', '5.7e-28']	['82.5', '101.2']	0	[]	[]	[]	[]	0	[]	[]	[]	[]	[]	1	['K05349']	['beta-glucosidase [EC:3.2.1.21]']	[5.1e-112]	[378.5]
NODE_2939_length_5516_cov_5.171397_2858:3202(+)	eukaryotic	SRR17458630__METABAT2__E.1__bin.3	SRR17458630	PRJNA777294	ESLC-3	ESLC-3_SSPC-18562	True																																																															0	[]	[]	[]	[]	0	[]	[]	[]	[]	0	[]	[]	[]	[]	[]	0	[]	[]	[]	[]
NODE_2939_length_5516_cov_5.171397_926:2029(+)	eukaryotic	SRR17458630__METABAT2__E.1__bin.3	SRR17458630	PRJNA777294	ESLC-3	ESLC-3_SSPC-18563	True	HAD;HAD_2;HIT domain-containing protein;Hydrolase	UniRef50_A0A8J2WVS7	47.4	378.0	171.0	368.0	1.0	367.0	374.0	12.0	372.0	2.15e-98	304.0	99.7	96.5	HIT domain-containing protein	1.0	35677.0	A0A8J2WVS7_9STRA																																												3	['PF12710.10', 'PF13419.9', 'PF00702.29']	['HAD', 'HAD_2', 'Hydrolase']	['1.2e-06', '4.8e-09', '1.1e-09']	['32.0', '39.5', '41.8']	0	[]	[]	[]	[]	0	[]	[]	[]	[]	[]	0	[]	[]	[]	[]
NODE_2939_length_5516_cov_5.171397_925:1422(-)	eukaryotic	SRR17458630__METABAT2__E.1__bin.3	SRR17458630	PRJNA777294	ESLC-3	ESLC-3_SSPC-18564	True																																																															0	[]	[]	[]	[]	0	[]	[]	[]	[]	0	[]	[]	[]	[]	[]	0	[]	[]	[]	[]
NODE_2939_length_5516_cov_5.171397_4652:5008(+)	eukaryotic	SRR17458630__METABAT2__E.1__bin.3	SRR17458630	PRJNA777294	ESLC-3	ESLC-3_SSPC-18565	True	Uncharacterized protein	UniRef50_F0YSD0	81.4	118.0	22.0	119.0	2.0	119.0	139.0	22.0	139.0	7.65e-45	150.0	99.2	84.9	Uncharacterized protein	2.0	54409.0	F0YSD0_AURAN																																												0	[]	[]	[]	[]	0	[]	[]	[]	[]	0	[]	[]	[]	[]	[]	0	[]	[]	[]	[]
NODE_2998_length_5456_cov_4.114423_1990:2541(-)	eukaryotic	SRR17458630__METABAT2__E.1__bin.3	SRR17458630	PRJNA777294	ESLC-3	ESLC-3_SSPC-18566	True	Right handed beta helix domain-containing protein	UniRef50_A0A1R2CW70	28.2	156.0	82.0	168.0	1.0	132.0	920.0	336.0	485.0	3.45e-08	60.8	78.6	16.3	Right handed beta helix domain-containing protein	1.0	5963.0	A0A1R2CW70_9CILI																																												0	[]	[]	[]	[]	0	[]	[]	[]	[]	0	[]	[]	[]	[]	[]	0	[]	[]	[]	[]
NODE_2998_length_5456_cov_4.114423_3273:3971(-)	eukaryotic	SRR17458630__METABAT2__E.1__bin.3	SRR17458630	PRJNA777294	ESLC-3	ESLC-3_SSPC-18567	True	LRR_4																																																														1	['PF12799.10']	['LRR_4']	['0.019']	['18.2']	0	[]	[]	[]	[]	0	[]	[]	[]	[]	[]	0	[]	[]	[]	[]
NODE_2998_length_5456_cov_4.114423_3430:3792(+)	eukaryotic	SRR17458630__METABAT2__E.1__bin.3	SRR17458630	PRJNA777294	ESLC-3	ESLC-3_SSPC-18568	True																																																															0	[]	[]	[]	[]	0	[]	[]	[]	[]	0	[]	[]	[]	[]	[]	0	[]	[]	[]	[]
NODE_2998_length_5456_cov_4.114423_4234:5121(+)	eukaryotic	SRR17458630__METABAT2__E.1__bin.3	SRR17458630	PRJNA777294	ESLC-3	ESLC-3_SSPC-18569	True	Mannosyl_trans3																																																														1	['PF11051.11']	['Mannosyl_trans3']	['5.9e-07']	['32.1']	0	[]	[]	[]	[]	0	[]	[]	[]	[]	[]	0	[]	[]	[]	[]
NODE_1605_length_7526_cov_5.578504_3715:5332(-)	eukaryotic	SRR17458630__METABAT2__E.1__bin.3	SRR17458630	PRJNA777294	ESLC-3	ESLC-3_SSPC-1857	True	DNA-directed RNA polymerase subunit beta;RNA_pol_Rpb2_6;RNA_pol_Rpb2_7	UniRef50_A0A2D5MT43	65.7	527.0	164.0	525.0	2.0	520.0	1201.0	678.0	1195.0	1.4299999999999999e-244	712.0	98.9	43.1	DNA-directed RNA polymerase subunit beta	1.0	2026801.0	A0A2D5MT43_9BACT																														AIE96983.1|GT7	35.4	474.0	287.0	525.0	4.0	473.0	2014.0	669.0	1127.0	1.2e-74	263.0	89.5	22.8	2	['PF00562.31', 'PF04560.23']	['RNA_pol_Rpb2_6', 'RNA_pol_Rpb2_7']	['3.5e-95', '1e-19']	['322.3', '73.5']	0	[]	[]	[]	[]	0	[]	[]	[]	[]	[]	0	[]	[]	[]	[]
NODE_3065_length_5394_cov_4.038959_3671:4900(-)	eukaryotic	SRR17458630__METABAT2__E.1__bin.3	SRR17458630	PRJNA777294	ESLC-3	ESLC-3_SSPC-18570	True	Aminotran_5;alanine--glyoxylate transaminase;alanine-glyoxylate transaminase / serine-glyoxylate transaminase / serine-pyruvate transaminase [EC:2.6.1.44 2.6.1.45 2.6.1.51]	UniRef50_A0A7S4CTI9	60.9	373.0	141.0	410.0	31.0	403.0	420.0	48.0	415.0	7.37e-162	469.0	91.0	87.6	alanine--glyoxylate transaminase	29.0	131567.0	A0A7S4CTI9_9EUGL	BGC0000926|c1|9372-10553|+|ADB43076.1|hypothetical_aminotransferase|ADB43076.1	28.1	360.0	224.0	410.0	36.0	384.0	393.0	12.0	347.0	4.01e-36	137.0	85.1	85.5																QXC61059.1|CE4	38.6	389.0	220.0	410.0	32.0	407.0	724.0	323.0	705.0	1.58e-74	251.0	91.7	52.9	1	['PF00266.22']	['Aminotran_5']	['3.6e-33']	['118.0']	0	[]	[]	[]	[]	0	[]	[]	[]	[]	[]	1	['K00830']	['alanine-glyoxylate transaminase / serine-glyoxylate transaminase / serine-pyruvate transaminase [EC:2.6.1.44 2.6.1.45 2.6.1.51]']	[3.2e-156]	[524.1]
NODE_3065_length_5394_cov_4.038959_374:781(-)	eukaryotic	SRR17458630__METABAT2__E.1__bin.3	SRR17458630	PRJNA777294	ESLC-3	ESLC-3_SSPC-18571	True																																																															0	[]	[]	[]	[]	0	[]	[]	[]	[]	0	[]	[]	[]	[]	[]	0	[]	[]	[]	[]
NODE_3065_length_5394_cov_4.038959_68:370(-)	eukaryotic	SRR17458630__METABAT2__E.1__bin.3	SRR17458630	PRJNA777294	ESLC-3	ESLC-3_SSPC-18572	True	T4_deiodinase;Type I iodothyronine deiodinase	UniRef50_A0A0L0DNG6	47.8	92.0	38.0	101.0	13.0	101.0	336.0	176.0	260.0	5.12e-15	77.0	88.1	25.3	Type I iodothyronine deiodinase	1.0	461836.0	A0A0L0DNG6_THETB																																												1	['PF00837.20']	['T4_deiodinase']	['1.5e-17']	['66.6']	0	[]	[]	[]	[]	0	[]	[]	[]	[]	[]	0	[]	[]	[]	[]
NODE_3127_length_5352_cov_4.354540_936:3692(-)	eukaryotic	SRR17458630__METABAT2__E.1__bin.3	SRR17458630	PRJNA777294	ESLC-3	ESLC-3_SSPC-18573	True	UvrD-helicase;UvrD-like helicase ATP-binding domain-containing protein (Fragment);UvrD_C;Viral_helicase1	UniRef50_A0A9D4FY69	39.9	606.0	304.0	919.0	9.0	589.0	1769.0	1177.0	1747.0	5.42e-116	399.0	63.2	32.3	UvrD-like helicase ATP-binding domain-containing protein (Fragment)	1.0	45954.0	A0A9D4FY69_DREPO																																												3	['PF00580.24', 'PF13361.9', 'PF01443.21']	['UvrD-helicase', 'UvrD_C', 'Viral_helicase1']	['1.1e-05', '0.0017', '0.18']	['28.0', '20.9', '14.5']	0	[]	[]	[]	[]	0	[]	[]	[]	[]	[]	0	[]	[]	[]	[]
NODE_3127_length_5352_cov_4.354540_2274:2681(+)	eukaryotic	SRR17458630__METABAT2__E.1__bin.3	SRR17458630	PRJNA777294	ESLC-3	ESLC-3_SSPC-18574	True																																																															0	[]	[]	[]	[]	0	[]	[]	[]	[]	0	[]	[]	[]	[]	[]	0	[]	[]	[]	[]
NODE_4403_length_4429_cov_4.682670_2063:2710(+)	eukaryotic	SRR17458630__METABAT2__E.1__bin.3	SRR17458630	PRJNA777294	ESLC-3	ESLC-3_SSPC-18575	True	Ion transport domain-containing protein;TRAM_LAG1_CLN8	UniRef50_F0Y9L1	39.6	225.0	114.0	216.0	8.0	210.0	1882.0	484.0	708.0	1.1800000000000001e-36	144.0	94.0	12.0	Ion transport domain-containing protein	1.0	44056.0	F0Y9L1_AURAN																																												1	['PF03798.19']	['TRAM_LAG1_CLN8']	['8.4e-14']	['54.7']	0	[]	[]	[]	[]	0	[]	[]	[]	[]	[]	0	[]	[]	[]	[]
NODE_4403_length_4429_cov_4.682670_628:1545(+)	eukaryotic	SRR17458630__METABAT2__E.1__bin.3	SRR17458630	PRJNA777294	ESLC-3	ESLC-3_SSPC-18576	True	2OG-FeII_Oxy;DIOX_N;Fe2OG dioxygenase domain-containing protein	UniRef50_A0A7S2RST8	35.9	329.0	166.0	306.0	18.0	305.0	354.0	30.0	354.0	4.03e-43	159.0	94.1	91.8	Fe2OG dioxygenase domain-containing protein	1.0	1034831.0	A0A7S2RST8_9STRA	BGC0000815|c1|12782-13962|-|AAV68705.1|LolO-1|AAV68705.1	32.1	134.0	73.0	306.0	185.0	301.0	362.0	218.0	350.0	7.29e-07	50.8	38.2	36.7																														2	['PF03171.23', 'PF14226.9']	['2OG-FeII_Oxy', 'DIOX_N']	['1.6e-12', '3.7e-08']	['50.6', '37.0']	0	[]	[]	[]	[]	0	[]	[]	[]	[]	[]	0	[]	[]	[]	[]
NODE_4403_length_4429_cov_4.682670_2826:4262(-)	eukaryotic	SRR17458630__METABAT2__E.1__bin.3	SRR17458630	PRJNA777294	ESLC-3	ESLC-3_SSPC-18577	True	Alpha 1,4-glycosyltransferase domain-containing protein;Gly_transf_sug	UniRef50_F0XVL3	45.7	258.0	87.0	479.0	218.0	422.0	1563.0	589.0	846.0	2.1799999999999998e-45	179.0	42.8	16.5	Alpha 1,4-glycosyltransferase domain-containing protein	1.0	44056.0	F0XVL3_AURAN																														ANE52415.1|GT32	37.1	143.0	87.0	479.0	218.0	358.0	224.0	2.0	143.0	4.9e-23	102.0	29.4	63.4	1	['PF04488.18']	['Gly_transf_sug']	['1.4e-08']	['38.1']	0	[]	[]	[]	[]	0	[]	[]	[]	[]	[]	0	[]	[]	[]	[]
NODE_4403_length_4429_cov_4.682670_3:410(+)	eukaryotic	SRR17458630__METABAT2__E.1__bin.3	SRR17458630	PRJNA777294	ESLC-3	ESLC-3_SSPC-18578	True	Uncharacterized protein	UniRef50_A0A7S2WU34	57.4	136.0	49.0	136.0	1.0	136.0	172.0	41.0	167.0	3.98e-49	162.0	100.0	73.8	Uncharacterized protein	1.0	1034831.0	A0A7S2WU34_9STRA																																												0	[]	[]	[]	[]	0	[]	[]	[]	[]	0	[]	[]	[]	[]	[]	0	[]	[]	[]	[]
NODE_3348_length_5159_cov_3.510580_761:1288(+)	eukaryotic	SRR17458630__METABAT2__E.1__bin.3	SRR17458630	PRJNA777294	ESLC-3	ESLC-3_SSPC-18579	True																																																															0	[]	[]	[]	[]	0	[]	[]	[]	[]	0	[]	[]	[]	[]	[]	0	[]	[]	[]	[]
NODE_1605_length_7526_cov_5.578504_5666:6028(-)	eukaryotic	SRR17458630__METABAT2__E.1__bin.3	SRR17458630	PRJNA777294	ESLC-3	ESLC-3_SSPC-1858	True	DNA-directed RNA polymerase subunit beta;RNA_pol_Rpb2_3	UniRef50_A0A2D5MT43	88.4	121.0	14.0	121.0	1.0	121.0	1201.0	444.0	564.0	5.29e-69	232.0	100.0	10.1	DNA-directed RNA polymerase subunit beta	1.0	2026801.0	A0A2D5MT43_9BACT																																												1	['PF04565.19']	['RNA_pol_Rpb2_3']	['7.9e-16']	['60.9']	0	[]	[]	[]	[]	0	[]	[]	[]	[]	[]	0	[]	[]	[]	[]
NODE_3348_length_5159_cov_3.510580_1504:1725(-)	eukaryotic	SRR17458630__METABAT2__E.1__bin.3	SRR17458630	PRJNA777294	ESLC-3	ESLC-3_SSPC-18580	True																																																															0	[]	[]	[]	[]	0	[]	[]	[]	[]	0	[]	[]	[]	[]	[]	0	[]	[]	[]	[]
NODE_3410_length_5113_cov_4.844603_295:1401(-)	eukaryotic	SRR17458630__METABAT2__E.1__bin.3	SRR17458630	PRJNA777294	ESLC-3	ESLC-3_SSPC-18581	True	DIX domain-containing protein	UniRef50_A0A7S3JYI6	42.2	348.0	134.0	369.0	1.0	319.0	344.0	7.0	316.0	4.93e-47	171.0	86.4	90.1	DIX domain-containing protein	1.0	44058.0	A0A7S3JYI6_9STRA																																												0	[]	[]	[]	[]	0	[]	[]	[]	[]	0	[]	[]	[]	[]	[]	0	[]	[]	[]	[]
NODE_3410_length_5113_cov_4.844603_1466:2473(+)	eukaryotic	SRR17458630__METABAT2__E.1__bin.3	SRR17458630	PRJNA777294	ESLC-3	ESLC-3_SSPC-18582	True	DNA-directed RNA polymerase RpoA/D/Rpb3-type domain-containing protein;DNA-directed RNA polymerases I and III subunit RPAC1;RNA_pol_A_bac;RNA_pol_L	UniRef50_A0A7S4A3L8	52.7	332.0	127.0	336.0	27.0	336.0	425.0	91.0	414.0	1.65e-101	313.0	92.3	76.2	DNA-directed RNA polymerase RpoA/D/Rpb3-type domain-containing protein	3.0	54409.0	A0A7S4A3L8_9STRA																																												2	['PF01000.29', 'PF01193.27']	['RNA_pol_A_bac', 'RNA_pol_L']	['5.4e-21', '5.1e-21']	['77.9', '77.1']	0	[]	[]	[]	[]	0	[]	[]	[]	[]	[]	1	['K03027']	['DNA-directed RNA polymerases I and III subunit RPAC1']	[1.7e-120]	[406.2]
NODE_3410_length_5113_cov_4.844603_3048:4778(-)	eukaryotic	SRR17458630__METABAT2__E.1__bin.3	SRR17458630	PRJNA777294	ESLC-3	ESLC-3_SSPC-18583	True	AAA_11;AAA_12;DNA2/NAM7 helicase-like C-terminal domain-containing protein	UniRef50_A0A7S3NIB7	50.5	645.0	234.0	577.0	1.0	563.0	1989.0	1061.0	1702.0	2.6900000000000004e-163	520.0	97.6	32.3	DNA2/NAM7 helicase-like C-terminal domain-containing protein	1.0	44058.0	A0A7S3NIB7_9STRA	BGC0000413|c1|129606-135923|+|PFL_4163|histidine_kinase|AAY93419.1	30.0	283.0	143.0	577.0	93.0	338.0	2105.0	1611.0	1875.0	5.34e-19	92.4	42.6	12.6																														2	['PF13086.9', 'PF13087.9']	['AAA_11', 'AAA_12']	['4.7e-05', '2.5e-11']	['26.2', '46.5']	0	[]	[]	[]	[]	0	[]	[]	[]	[]	[]	0	[]	[]	[]	[]
NODE_3410_length_5113_cov_4.844603_1774:2331(-)	eukaryotic	SRR17458630__METABAT2__E.1__bin.3	SRR17458630	PRJNA777294	ESLC-3	ESLC-3_SSPC-18584	True																																																															0	[]	[]	[]	[]	0	[]	[]	[]	[]	0	[]	[]	[]	[]	[]	0	[]	[]	[]	[]
NODE_3464_length_5076_cov_4.248755_949:1278(-)	eukaryotic	SRR17458630__METABAT2__E.1__bin.3	SRR17458630	PRJNA777294	ESLC-3	ESLC-3_SSPC-18585	True	RNA-binding protein with serine-rich domain 1;RRM domain-containing protein (Fragment);RRM_1	UniRef50_A0A835YNB5	63.5	74.0	27.0	110.0	6.0	79.0	75.0	2.0	75.0	9.32e-24	94.4	67.3	98.7	RRM domain-containing protein (Fragment)	1.0	303371.0	A0A835YNB5_9STRA																														QDS75746.1|GH0	38.0	79.0	46.0	110.0	3.0	80.0	1170.0	603.0	679.0	1.7e-07	53.5	70.9	6.6	1	['PF00076.25']	['RRM_1']	['2.3e-13']	['52.6']	0	[]	[]	[]	[]	0	[]	[]	[]	[]	[]	1	['K14325']	['RNA-binding protein with serine-rich domain 1']	[1.1e-33]	[119.9]
NODE_3464_length_5076_cov_4.248755_1569:2624(+)	eukaryotic	SRR17458630__METABAT2__E.1__bin.3	SRR17458630	PRJNA777294	ESLC-3	ESLC-3_SSPC-18586	True																																																															0	[]	[]	[]	[]	0	[]	[]	[]	[]	0	[]	[]	[]	[]	[]	0	[]	[]	[]	[]
NODE_3464_length_5076_cov_4.248755_1859:2614(-)	eukaryotic	SRR17458630__METABAT2__E.1__bin.3	SRR17458630	PRJNA777294	ESLC-3	ESLC-3_SSPC-18587	True																																																															0	[]	[]	[]	[]	0	[]	[]	[]	[]	0	[]	[]	[]	[]	[]	0	[]	[]	[]	[]
NODE_3464_length_5076_cov_4.248755_2834:4153(-)	eukaryotic	SRR17458630__METABAT2__E.1__bin.3	SRR17458630	PRJNA777294	ESLC-3	ESLC-3_SSPC-18588	True	SNARE associated Golgi protein;SNARE_assoc	UniRef50_A0A7S3NJR5	47.9	459.0	200.0	440.0	1.0	440.0	538.0	58.0	496.0	2.32e-119	366.0	100.0	81.6	SNARE associated Golgi protein	1.0	44058.0	A0A7S3NJR5_9STRA																																												1	['PF09335.14']	['SNARE_assoc']	['4e-17']	['65.7']	0	[]	[]	[]	[]	0	[]	[]	[]	[]	[]	0	[]	[]	[]	[]
NODE_3464_length_5076_cov_4.248755_4623:4931(-)	eukaryotic	SRR17458630__METABAT2__E.1__bin.3	SRR17458630	PRJNA777294	ESLC-3	ESLC-3_SSPC-18589	True																																																															0	[]	[]	[]	[]	0	[]	[]	[]	[]	0	[]	[]	[]	[]	[]	0	[]	[]	[]	[]
NODE_1605_length_7526_cov_5.578504_1333:1593(+)	eukaryotic	SRR17458630__METABAT2__E.1__bin.3	SRR17458630	PRJNA777294	ESLC-3	ESLC-3_SSPC-1859	True	TPR_1;TPR_10;TPR_12;TPR_2;TPR_7;TPR_8;Tetratricopeptide repeat protein	UniRef50_A0A7C0W5D1	45.8	59.0	32.0	87.0	1.0	59.0	103.0	41.0	99.0	3.34e-08	54.7	67.8	57.3	Tetratricopeptide repeat protein	3.0	2.0	A0A7C0W5D1_UNCNT																																												6	['PF00515.31', 'PF13374.9', 'PF13424.9', 'PF07719.20', 'PF13176.9', 'PF13181.9']	['TPR_1', 'TPR_10', 'TPR_12', 'TPR_2', 'TPR_7', 'TPR_8']	['0.019', '1.4e-06', '2.5e-16', '0.097', '0.11', '0.0039']	['17.6', '30.8', '62.6', '15.6', '15.3', '20.1']	0	[]	[]	[]	[]	0	[]	[]	[]	[]	[]	0	[]	[]	[]	[]
NODE_3464_length_5076_cov_4.248755_4623:4919(+)	eukaryotic	SRR17458630__METABAT2__E.1__bin.3	SRR17458630	PRJNA777294	ESLC-3	ESLC-3_SSPC-18590	True	Dynein light chain roadblock;Robl_LC7;dynein light chain roadblock-type	UniRef50_F0Y2Y8	80.8	99.0	14.0	94.0	1.0	94.0	101.0	1.0	99.0	4.2999999999999996e-46	150.0	100.0	98.0	Dynein light chain roadblock	10.0	2698737.0	F0Y2Y8_AURAN																																												1	['PF03259.20']	['Robl_LC7']	['1.8e-13']	['52.9']	0	[]	[]	[]	[]	0	[]	[]	[]	[]	[]	1	['K10419']	['dynein light chain roadblock-type']	[7e-26]	[94.2]
NODE_5422_length_3896_cov_4.331164_886:1578(-)	eukaryotic	SRR17458630__METABAT2__E.1__bin.3	SRR17458630	PRJNA777294	ESLC-3	ESLC-3_SSPC-18591	True	DUF2428 domain-containing protein	UniRef50_A0A7S3JP26	36.5	208.0	92.0	231.0	50.0	228.0	760.0	1.0	197.0	9.63e-14	79.0	77.5	25.9	DUF2428 domain-containing protein	1.0	44058.0	A0A7S3JP26_9STRA																																												0	[]	[]	[]	[]	0	[]	[]	[]	[]	0	[]	[]	[]	[]	[]	0	[]	[]	[]	[]
NODE_240_length_26670_cov_4.890438_7420:8100(+)	eukaryotic	SRR17458630__METABAT2__E.1__bin.3	SRR17458630	PRJNA777294	ESLC-3	ESLC-3_SSPC-18592	True																																																															0	[]	[]	[]	[]	0	[]	[]	[]	[]	0	[]	[]	[]	[]	[]	0	[]	[]	[]	[]
NODE_240_length_26670_cov_4.890438_1:26382(-)	eukaryotic	SRR17458630__METABAT2__E.1__bin.3	SRR17458630	PRJNA777294	ESLC-3	ESLC-3_SSPC-18593	True	Filamin;PA14;Pur_ac_phosph_N;Uncharacterized protein;fn3	UniRef50_F0YFV5	52.6	9077.0	3898.0	8794.0	1.0	8794.0	15048.0	3718.0	12678.0	0.0	8338.0	100.0	59.5	Uncharacterized protein	1.0	44056.0	F0YFV5_AURAN																														QEH42902.1|GH76	38.8	147.0	81.0	8794.0	2152.0	2297.0	689.0	452.0	590.0	8.2e-15	89.0	1.7	20.2	4	['PF00630.22', 'PF00041.24', 'PF07691.15', 'PF16656.8']	['Filamin', 'fn3', 'PA14', 'Pur_ac_phosph_N']	['0.0077', '1.5e-07', '7.3e-14', '1.7']	['19.9', '34.6', '54.7', '12.2']	0	[]	[]	[]	[]	0	[]	[]	[]	[]	[]	0	[]	[]	[]	[]
NODE_473_length_15150_cov_4.325340_14498:15148(-)	eukaryotic	SRR17458630__METABAT2__E.1__bin.3	SRR17458630	PRJNA777294	ESLC-3	ESLC-3_SSPC-18594	True	CNDH2_C;Condensin-2 complex subunit H2 C-terminal domain-containing protein;condensin-2 complex subunit H2	UniRef50_A0A7S3JQZ0	73.6	110.0	27.0	217.0	92.0	200.0	625.0	462.0	570.0	1.03e-39	152.0	50.2	17.4	Condensin-2 complex subunit H2 C-terminal domain-containing protein	1.0	44058.0	A0A7S3JQZ0_9STRA																																												1	['PF16858.8']	['CNDH2_C']	['7.5e-24']	['88.1']	0	[]	[]	[]	[]	0	[]	[]	[]	[]	[]	1	['K11490']	['condensin-2 complex subunit H2']	[1.2e-26]	[97.3]
NODE_473_length_15150_cov_4.325340_7058:8167(+)	eukaryotic	SRR17458630__METABAT2__E.1__bin.3	SRR17458630	PRJNA777294	ESLC-3	ESLC-3_SSPC-18595	True	AGC protein kinase;PK_Tyr_Ser-Thr;Pkinase;Pkinase_C	UniRef50_A0A7S3JT48	77.4	336.0	76.0	370.0	3.0	338.0	1137.0	706.0	1041.0	5.75e-175	525.0	90.8	29.6	AGC protein kinase	1.0	44058.0	A0A7S3JT48_9STRA	BGC0001521|c1|1748-3988|+|Haur_0023|serine/threonine_protein_kinase|ABX02675.1	27.2	279.0	165.0	370.0	11.0	279.0	746.0	321.0	571.0	5.32e-20	92.4	72.7	33.6																QMV07091.1|GH23	33.2	262.0	113.0	370.0	4.0	238.0	514.0	18.0	244.0	1.06e-14	81.3	63.5	44.2	3	['PF00069.28', 'PF00433.27', 'PF07714.20']	['Pkinase', 'Pkinase_C', 'PK_Tyr_Ser-Thr']	['2.8e-61', '0.00073', '1.6e-23']	['210.1', '23.0', '86.2']	0	[]	[]	[]	[]	0	[]	[]	[]	[]	[]	0	[]	[]	[]	[]
NODE_473_length_15150_cov_4.325340_8980:9795(+)	eukaryotic	SRR17458630__METABAT2__E.1__bin.3	SRR17458630	PRJNA777294	ESLC-3	ESLC-3_SSPC-18596	True																																																															0	[]	[]	[]	[]	0	[]	[]	[]	[]	0	[]	[]	[]	[]	[]	0	[]	[]	[]	[]
NODE_473_length_15150_cov_4.325340_11791:12306(+)	eukaryotic	SRR17458630__METABAT2__E.1__bin.3	SRR17458630	PRJNA777294	ESLC-3	ESLC-3_SSPC-18597	True																																																															0	[]	[]	[]	[]	0	[]	[]	[]	[]	0	[]	[]	[]	[]	[]	0	[]	[]	[]	[]
NODE_473_length_15150_cov_4.325340_130:4257(-)	eukaryotic	SRR17458630__METABAT2__E.1__bin.3	SRR17458630	PRJNA777294	ESLC-3	ESLC-3_SSPC-18598	True	AAA+ ATPase domain-containing protein;DHC_N1	UniRef50_A0A8J2SDE7	51.2	1390.0	554.0	1376.0	1.0	1374.0	4634.0	7.0	1288.0	0.0	1310.0	99.9	27.7	AAA+ ATPase domain-containing protein	2.0	35677.0	A0A8J2SDE7_9STRA																																												1	['PF08385.15']	['DHC_N1']	['5.6e-153']	['513.6']	0	[]	[]	[]	[]	0	[]	[]	[]	[]	[]	0	[]	[]	[]	[]
NODE_473_length_15150_cov_4.325340_10820:11437(+)	eukaryotic	SRR17458630__METABAT2__E.1__bin.3	SRR17458630	PRJNA777294	ESLC-3	ESLC-3_SSPC-18599	True																																																															0	[]	[]	[]	[]	0	[]	[]	[]	[]	0	[]	[]	[]	[]	[]	0	[]	[]	[]	[]
NODE_15505_length_1866_cov_4.329652_0:215(-)	eukaryotic	SRR17458630__METABAT2__E.1__bin.3	SRR17458630	PRJNA777294	ESLC-3	ESLC-3_SSPC-186	False	Aldedh;Aldehyde dehydrogenase domain-containing protein	UniRef50_A0A1I8IYE2	62.2	74.0	26.0	72.0	1.0	72.0	1157.0	559.0	632.0	1.47e-20	92.0	100.0	6.4	Aldehyde dehydrogenase domain-containing protein	1.0	282301.0	A0A1I8IYE2_9PLAT	BGC0002379|c1|89607-91094|+|PRtIB026_34410|NAD-dependent_phenylacetaldehyde_dehydrogenase|BCJ07576.1	42.3	71.0	40.0	72.0	2.0	72.0	495.0	20.0	89.0	3.19e-08	48.9	98.6	14.1																														1	['PF00171.25']	['Aldedh']	['6.4e-15']	['57.6']	0	[]	[]	[]	[]	0	[]	[]	[]	[]	[]	0	[]	[]	[]	[]
NODE_4458_length_4396_cov_4.312601_2078:3499(-)	eukaryotic	SRR17458630__METABAT2__E.1__bin.3	SRR17458630	PRJNA777294	ESLC-3	ESLC-3_SSPC-186	False	Aldedh;Aldehyde dehydrogenase;aldehyde dehydrogenase (NAD+) [EC:1.2.1.3]	UniRef50_P08157	54.1	475.0	216.0	474.0	1.0	474.0	497.0	21.0	494.0	1.33e-180	522.0	100.0	95.4	Aldehyde dehydrogenase	1019.0	131567.0	ALDH_EMENI	BGC0001108|c1|72966-74459|+|AAS47555.1|putative_aldehyde_dehydrogenase|AAS47555.1	44.4	475.0	259.0	474.0	2.0	471.0	497.0	23.0	497.0	1.56e-133	395.0	99.2	95.6																AYK01981.1|GT1	35.9	421.0	258.0	474.0	1.0	415.0	731.0	12.0	426.0	7.82e-77	259.0	87.6	56.8	1	['PF00171.25']	['Aldedh']	['7.9e-176']	['588.1']	0	[]	[]	[]	[]	0	[]	[]	[]	[]	[]	1	['K00128']	['aldehyde dehydrogenase (NAD+) [EC:1.2.1.3]']	[4.3e-193]	[646.4]	00035||PEG_aldehyde_dehydrogenase||Streptomyces_sp.||PEG	00035||PEG_aldehyde_dehydrogenase||Streptomyces_sp.||PEG	36.8	468.0	283.0	474.0	1.0	463.0	467.0	7.0	466.0	1.15e-96	293.0	97.7	98.5
NODE_7174_length_3273_cov_4.057178_270:1790(-)	eukaryotic	SRR17458630__METABAT2__E.1__bin.3	SRR17458630	PRJNA777294	ESLC-3	ESLC-3_SSPC-186	True	Aldedh;Aldehyde dehydrogenase PuuC;aldehyde dehydrogenase (NAD+) [EC:1.2.1.3]	UniRef50_A0A136N268	55.3	481.0	206.0	507.0	30.0	505.0	493.0	17.0	493.0	1.57e-174	508.0	93.9	96.8	Aldehyde dehydrogenase PuuC	69.0	1.0	A0A136N268_9BACT	BGC0002308|c1|34358-35848|+|QCF28930.1|aldehyde_dehydrogenase|QCF28930.1	47.7	493.0	243.0	507.0	22.0	506.0	496.0	11.0	496.0	1.4e-137	407.0	95.7	98.0																AYK01981.1|GT1	39.3	428.0	247.0	507.0	26.0	448.0	731.0	7.0	426.0	6.41e-81	271.0	83.4	57.5	1	['PF00171.25']	['Aldedh']	['9.6e-171']	['571.3']	0	[]	[]	[]	[]	0	[]	[]	[]	[]	[]	1	['K00128']	['aldehyde dehydrogenase (NAD+) [EC:1.2.1.3]']	[4.0999999999999997e-190]	[636.5]	00035||PEG_aldehyde_dehydrogenase||Streptomyces_sp.||PEG	00035||PEG_aldehyde_dehydrogenase||Streptomyces_sp.||PEG	39.7	469.0	271.0	507.0	31.0	496.0	467.0	7.0	466.0	1.73e-95	291.0	91.9	98.5
NODE_1605_length_7526_cov_5.578504_2169:2607(-)	eukaryotic	SRR17458630__METABAT2__E.1__bin.3	SRR17458630	PRJNA777294	ESLC-3	ESLC-3_SSPC-1860	True	Uncharacterized protein	UniRef50_D7FPQ6	43.4	83.0	41.0	140.0	64.0	140.0	128.0	22.0	104.0	1.36e-15	76.3	55.0	64.8	Uncharacterized protein	1.0	2880.0	D7FPQ6_ECTSI																																												0	[]	[]	[]	[]	0	[]	[]	[]	[]	0	[]	[]	[]	[]	[]	0	[]	[]	[]	[]
NODE_473_length_15150_cov_4.325340_10315:11472(-)	eukaryotic	SRR17458630__METABAT2__E.1__bin.3	SRR17458630	PRJNA777294	ESLC-3	ESLC-3_SSPC-18600	True	Galactosyltransferase C-terminal domain-containing protein;Glyco_transf_7C;Glyco_transf_7N	UniRef50_A0A7S4E9J9	52.3	384.0	158.0	386.0	1.0	381.0	383.0	14.0	375.0	2.36e-120	361.0	98.7	94.5	Galactosyltransferase C-terminal domain-containing protein	1.0	35677.0	A0A7S4E9J9_9STRA																														UIZ21452.1|GT7	44.5	272.0	116.0	386.0	116.0	386.0	361.0	73.0	310.0	4.2e-66	219.0	70.2	65.9	2	['PF02709.17', 'PF13733.9']	['Glyco_transf_7C', 'Glyco_transf_7N']	['2.5e-16', '2.1e-19']	['62.0', '72.3']	0	[]	[]	[]	[]	0	[]	[]	[]	[]	[]	0	[]	[]	[]	[]
NODE_573_length_13156_cov_4.375849_12139:13155(-)	eukaryotic	SRR17458630__METABAT2__E.1__bin.3	SRR17458630	PRJNA777294	ESLC-3	ESLC-3_SSPC-18601	True	MFS_1																																																														1	['PF07690.19']	['MFS_1']	['1e-14']	['57.2']	0	[]	[]	[]	[]	0	[]	[]	[]	[]	[]	0	[]	[]	[]	[]
NODE_573_length_13156_cov_4.375849_6445:7308(-)	eukaryotic	SRR17458630__METABAT2__E.1__bin.3	SRR17458630	PRJNA777294	ESLC-3	ESLC-3_SSPC-18602	True	Uncharacterized protein	UniRef50_A0A8J2SDF8	38.3	287.0	142.0	288.0	8.0	288.0	318.0	47.0	304.0	1.77e-48	171.0	97.6	81.1	Uncharacterized protein	1.0	35677.0	A0A8J2SDF8_9STRA																																												0	[]	[]	[]	[]	0	[]	[]	[]	[]	0	[]	[]	[]	[]	[]	0	[]	[]	[]	[]
NODE_573_length_13156_cov_4.375849_1147:1779(-)	eukaryotic	SRR17458630__METABAT2__E.1__bin.3	SRR17458630	PRJNA777294	ESLC-3	ESLC-3_SSPC-18603	True	SnoaL-like domain-containing protein;SnoaL_4	UniRef50_A4XEN4	30.7	176.0	107.0	211.0	21.0	195.0	172.0	1.0	162.0	7.43e-11	67.0	82.9	94.2	SnoaL-like domain-containing protein	30.0	1224.0	A4XEN4_NOVAD	BGC0000915|c1|1428-1958|+|AAD28447.1|LinA-like|AAD28447.1	27.3	139.0	97.0	211.0	28.0	166.0	176.0	3.0	137.0	2.94e-06	46.6	65.9	76.7																														1	['PF13577.9']	['SnoaL_4']	['2e-12']	['50.1']	0	[]	[]	[]	[]	0	[]	[]	[]	[]	[]	0	[]	[]	[]	[]
NODE_573_length_13156_cov_4.375849_2043:2618(-)	eukaryotic	SRR17458630__METABAT2__E.1__bin.3	SRR17458630	PRJNA777294	ESLC-3	ESLC-3_SSPC-18604	True	50S ribosomal protein L24, chloroplastic;large subunit ribosomal protein L24;ribosomal_L24	UniRef50_A0A7S3JSW2	57.2	187.0	77.0	192.0	3.0	186.0	231.0	26.0	212.0	8.099999999999999e-67	212.0	95.8	81.0	50S ribosomal protein L24, chloroplastic	1.0	44058.0	A0A7S3JSW2_9STRA																																												1	['PF17136.7']	['ribosomal_L24']	['1.1e-11']	['47.7']	0	[]	[]	[]	[]	0	[]	[]	[]	[]	[]	1	['K02895']	['large subunit ribosomal protein L24']	[9.5e-23]	[83.6]
NODE_573_length_13156_cov_4.375849_4626:6087(+)	eukaryotic	SRR17458630__METABAT2__E.1__bin.3	SRR17458630	PRJNA777294	ESLC-3	ESLC-3_SSPC-18605	True	AAA;AAA+ ATPase domain-containing protein;mitochondrial chaperone BCS1	UniRef50_F0Y3E6	36.2	461.0	195.0	482.0	24.0	474.0	414.0	31.0	402.0	3.6899999999999996e-61	213.0	93.6	89.9	AAA+ ATPase domain-containing protein	1.0	44056.0	F0Y3E6_AURAN																																												1	['PF00004.32']	['AAA']	['0.0001']	['25.6']	0	[]	[]	[]	[]	0	[]	[]	[]	[]	[]	1	['K08900']	['mitochondrial chaperone BCS1']	[5.5e-79]	[269.5]
NODE_573_length_13156_cov_4.375849_2697:3446(-)	eukaryotic	SRR17458630__METABAT2__E.1__bin.3	SRR17458630	PRJNA777294	ESLC-3	ESLC-3_SSPC-18606	True	Uncharacterized protein	UniRef50_A0A448ZL07	42.6	101.0	50.0	185.0	16.0	110.0	284.0	43.0	141.0	1.12e-12	73.2	51.4	34.9	Uncharacterized protein	1.0	183589.0	A0A448ZL07_9STRA																																												0	[]	[]	[]	[]	0	[]	[]	[]	[]	0	[]	[]	[]	[]	[]	0	[]	[]	[]	[]
NODE_573_length_13156_cov_4.375849_3700:4230(-)	eukaryotic	SRR17458630__METABAT2__E.1__bin.3	SRR17458630	PRJNA777294	ESLC-3	ESLC-3_SSPC-18607	True																																																															0	[]	[]	[]	[]	0	[]	[]	[]	[]	0	[]	[]	[]	[]	[]	0	[]	[]	[]	[]
NODE_573_length_13156_cov_4.375849_7625:11872(+)	eukaryotic	SRR17458630__METABAT2__E.1__bin.3	SRR17458630	PRJNA777294	ESLC-3	ESLC-3_SSPC-18608	True	ADK;CH_2;Calmodulin	UniRef50_A0A8J2SEN0	29.3	901.0	465.0	1416.0	1.0	814.0	2083.0	1.0	816.0	2.2000000000000008e-59	236.0	57.5	39.2	Calmodulin	1.0	35677.0	A0A8J2SEN0_9STRA																																												2	['PF00406.25', 'PF06294.14']	['ADK', 'CH_2']	['0.00097', '5.9e-12']	['22.2', '48.4']	0	[]	[]	[]	[]	0	[]	[]	[]	[]	[]	0	[]	[]	[]	[]
NODE_573_length_13156_cov_4.375849_2682:3407(+)	eukaryotic	SRR17458630__METABAT2__E.1__bin.3	SRR17458630	PRJNA777294	ESLC-3	ESLC-3_SSPC-18609	True	KH_2;Ribosomal_S3_C;small subunit ribosomal protein S3e;tRNA-uridine aminocarboxypropyltransferase	UniRef50_A0A3R7HZX6	82.3	215.0	38.0	242.0	5.0	219.0	561.0	3.0	217.0	1.21e-113	344.0	88.8	38.3	tRNA-uridine aminocarboxypropyltransferase	2.0	325452.0	A0A3R7HZX6_9STRA																																												2	['PF07650.20', 'PF00189.23']	['KH_2', 'Ribosomal_S3_C']	['2e-11', '1.1e-22']	['46.4', '83.1']	0	[]	[]	[]	[]	0	[]	[]	[]	[]	[]	1	['K02985']	['small subunit ribosomal protein S3e']	[4.6e-141]	[473.7]
NODE_1669_length_7373_cov_5.128450_197:1273(+)	eukaryotic	SRR17458630__METABAT2__E.1__bin.3	SRR17458630	PRJNA777294	ESLC-3	ESLC-3_SSPC-1861	True	ANK_REP_REGION domain-containing protein (Fragment);Ank;Ank_2;Ank_3;Ank_4;Ank_5	UniRef50_A0A8J2T2D2	66.8	355.0	108.0	359.0	5.0	359.0	420.0	76.0	420.0	2.99e-96	300.0	98.9	82.1	ANK_REP_REGION domain-containing protein (Fragment)	1.0	35677.0	A0A8J2T2D2_9STRA																																												5	['PF00023.33', 'PF12796.10', 'PF13606.9', 'PF13637.9', 'PF13857.9']	['Ank', 'Ank_2', 'Ank_3', 'Ank_4', 'Ank_5']	['0.036', '2.7e-09', '0.0019', '0.0016', '5.6e-08']	['17.4', '40.3', '21.3', '21.8', '35.8']	0	[]	[]	[]	[]	0	[]	[]	[]	[]	[]	0	[]	[]	[]	[]
NODE_660_length_12268_cov_5.189306_1698:12248(-)	eukaryotic	SRR17458630__METABAT2__E.1__bin.3	SRR17458630	PRJNA777294	ESLC-3	ESLC-3_SSPC-18610	True	PKD/REJ-like domain-containing protein;YHYH	UniRef50_A0A8J2T2H5	35.3	3850.0	1769.0	3517.0	1.0	3517.0	9323.0	5494.0	8955.0	0.0	1792.0	100.0	37.1	PKD/REJ-like domain-containing protein	5.0	35677.0	A0A8J2T2H5_9STRA																																												1	['PF14240.9']	['YHYH']	['6.2e-12']	['48.8']	0	[]	[]	[]	[]	0	[]	[]	[]	[]	[]	0	[]	[]	[]	[]
NODE_738_length_11464_cov_5.067315_5371:5745(+)	eukaryotic	SRR17458630__METABAT2__E.1__bin.3	SRR17458630	PRJNA777294	ESLC-3	ESLC-3_SSPC-18611	True	YGGT;YggT family protein	UniRef50_A0A8J2X1G5	66.0	97.0	33.0	125.0	29.0	125.0	105.0	2.0	98.0	7.95e-37	129.0	77.6	92.4	YggT family protein	1.0	35677.0	A0A8J2X1G5_9STRA																																												1	['PF02325.20']	['YGGT']	['2.7e-14']	['56.2']	0	[]	[]	[]	[]	0	[]	[]	[]	[]	[]	1	['K02221']	['YggT family protein']	[3.8e-19]	[72.4]
NODE_738_length_11464_cov_5.067315_2454:3143(+)	eukaryotic	SRR17458630__METABAT2__E.1__bin.3	SRR17458630	PRJNA777294	ESLC-3	ESLC-3_SSPC-18612	True																																																															0	[]	[]	[]	[]	0	[]	[]	[]	[]	0	[]	[]	[]	[]	[]	0	[]	[]	[]	[]
NODE_738_length_11464_cov_5.067315_6311:6814(+)	eukaryotic	SRR17458630__METABAT2__E.1__bin.3	SRR17458630	PRJNA777294	ESLC-3	ESLC-3_SSPC-18613	True																																																															0	[]	[]	[]	[]	0	[]	[]	[]	[]	0	[]	[]	[]	[]	[]	0	[]	[]	[]	[]
NODE_738_length_11464_cov_5.067315_10949:11287(+)	eukaryotic	SRR17458630__METABAT2__E.1__bin.3	SRR17458630	PRJNA777294	ESLC-3	ESLC-3_SSPC-18614	True	DFDF domain-containing protein;eIF-3_zeta	UniRef50_A0A6H5L7Q7	55.9	93.0	38.0	113.0	14.0	105.0	194.0	14.0	104.0	6.07e-26	103.0	81.4	46.9	DFDF domain-containing protein	1.0	867726.0	A0A6H5L7Q7_9PHAE																																												1	['PF05091.15']	['eIF-3_zeta']	['1.9e-17']	['66.4']	0	[]	[]	[]	[]	0	[]	[]	[]	[]	[]	0	[]	[]	[]	[]
NODE_738_length_11464_cov_5.067315_7277:9856(+)	eukaryotic	SRR17458630__METABAT2__E.1__bin.3	SRR17458630	PRJNA777294	ESLC-3	ESLC-3_SSPC-18615	True	Cyclic nucleotide-binding domain-containing protein;Ion_trans;Ion_trans_2;cNMP_binding	UniRef50_F0XXC2	49.8	426.0	176.0	860.0	12.0	436.0	821.0	121.0	509.0	6.8e-120	390.0	49.4	47.4	Cyclic nucleotide-binding domain-containing protein	1.0	44056.0	F0XXC2_AURAN	BGC0002571|c1|63177-64010|+|PSPTO_RS18735|ion_transporter|WP_005619395.1	46.7	45.0	24.0	860.0	261.0	305.0	277.0	185.0	229.0	5.97e-05	46.6	5.2	16.2																WIA15054.1|GH38	24.3	412.0	234.0	860.0	23.0	404.0	2140.0	233.0	596.0	7.77e-13	79.3	44.4	17.0	3	['PF00027.32', 'PF00520.34', 'PF07885.19']	['cNMP_binding', 'Ion_trans', 'Ion_trans_2']	['0.018', '3.8e-20', '2.4e-11']	['18.0', '75.1', '46.3']	0	[]	[]	[]	[]	0	[]	[]	[]	[]	[]	0	[]	[]	[]	[]
NODE_738_length_11464_cov_5.067315_920:3175(-)	eukaryotic	SRR17458630__METABAT2__E.1__bin.3	SRR17458630	PRJNA777294	ESLC-3	ESLC-3_SSPC-18616	True	Myosin motor domain-containing protein;Myosin_head	UniRef50_A0A8J2WXX7	44.6	763.0	350.0	752.0	1.0	751.0	1348.0	647.0	1348.0	8.03e-166	521.0	99.9	52.1	Myosin motor domain-containing protein	3.0	54409.0	A0A8J2WXX7_9STRA																																												1	['PF00063.24']	['Myosin_head']	['1.5e-22']	['82.6']	0	[]	[]	[]	[]	0	[]	[]	[]	[]	[]	0	[]	[]	[]	[]
NODE_805_length_10891_cov_4.988372_1143:1805(+)	eukaryotic	SRR17458630__METABAT2__E.1__bin.3	SRR17458630	PRJNA777294	ESLC-3	ESLC-3_SSPC-18617	True	Ank;Ank_2;Ank_3;Ank_4;Ank_5;Uncharacterized protein	UniRef50_T0QX24	50.0	104.0	50.0	221.0	17.0	118.0	283.0	18.0	121.0	1.56e-19	92.8	46.2	36.7	Uncharacterized protein	3.0	4764.0	T0QX24_SAPDV																																												5	['PF00023.33', 'PF12796.10', 'PF13606.9', 'PF13637.9', 'PF13857.9']	['Ank', 'Ank_2', 'Ank_3', 'Ank_4', 'Ank_5']	['0.00079', '1.4e-12', '0.013', '2.9e-09', '1.9e-07']	['22.6', '50.9', '18.7', '40.1', '34.1']	0	[]	[]	[]	[]	0	[]	[]	[]	[]	[]	0	[]	[]	[]	[]
NODE_805_length_10891_cov_4.988372_9584:10219(+)	eukaryotic	SRR17458630__METABAT2__E.1__bin.3	SRR17458630	PRJNA777294	ESLC-3	ESLC-3_SSPC-18618	True																																																															0	[]	[]	[]	[]	0	[]	[]	[]	[]	0	[]	[]	[]	[]	[]	0	[]	[]	[]	[]
NODE_805_length_10891_cov_4.988372_7318:9003(+)	eukaryotic	SRR17458630__METABAT2__E.1__bin.3	SRR17458630	PRJNA777294	ESLC-3	ESLC-3_SSPC-18619	True	Potassium channel domain-containing protein;Trk/Ktr/HKT type cation transporter;TrkH	UniRef50_A0A7S3NNM5	45.5	558.0	210.0	562.0	1.0	546.0	773.0	231.0	706.0	3.2999999999999998e-136	422.0	97.2	61.6	Potassium channel domain-containing protein	1.0	44058.0	A0A7S3NNM5_9STRA	BGC0001720|c1|8656-10458|-|BBA_08177|cation_transporter|EJP62790.1	40.3	67.0	37.0	562.0	463.0	529.0	600.0	524.0	587.0	5.36e-06	50.1	11.9	10.7																QZK27805.1|GT3	34.8	92.0	52.0	562.0	443.0	529.0	2399.0	1487.0	1575.0	7.52e-05	52.4	15.5	3.7	1	['PF02386.19']	['TrkH']	['2.9e-34']	['121.3']	0	[]	[]	[]	[]	0	[]	[]	[]	[]	[]	1	['K24976']	['Trk/Ktr/HKT type cation transporter']	[5.999999999999999e-84]	[285.2]
NODE_1669_length_7373_cov_5.128450_1785:2765(+)	eukaryotic	SRR17458630__METABAT2__E.1__bin.3	SRR17458630	PRJNA777294	ESLC-3	ESLC-3_SSPC-1862	True																																																															0	[]	[]	[]	[]	0	[]	[]	[]	[]	0	[]	[]	[]	[]	[]	0	[]	[]	[]	[]
NODE_805_length_10891_cov_4.988372_2485:3078(-)	eukaryotic	SRR17458630__METABAT2__E.1__bin.3	SRR17458630	PRJNA777294	ESLC-3	ESLC-3_SSPC-18620	True																																																															0	[]	[]	[]	[]	0	[]	[]	[]	[]	0	[]	[]	[]	[]	[]	0	[]	[]	[]	[]
NODE_805_length_10891_cov_4.988372_5019:6392(-)	eukaryotic	SRR17458630__METABAT2__E.1__bin.3	SRR17458630	PRJNA777294	ESLC-3	ESLC-3_SSPC-18621	True	EXS;EXS domain-containing protein	UniRef50_A0A7S4A580	36.8	437.0	219.0	458.0	19.0	447.0	408.0	17.0	404.0	2.52e-69	234.0	93.7	95.1	EXS domain-containing protein	1.0	35677.0	A0A7S4A580_9STRA																																												1	['PF03124.17']	['EXS']	['1e-49']	['172.7']	0	[]	[]	[]	[]	0	[]	[]	[]	[]	[]	0	[]	[]	[]	[]
NODE_805_length_10891_cov_4.988372_259:856(-)	eukaryotic	SRR17458630__METABAT2__E.1__bin.3	SRR17458630	PRJNA777294	ESLC-3	ESLC-3_SSPC-18622	True	DHHC;Palmitoyltransferase	UniRef50_A0A7S3K3M6	44.0	182.0	94.0	175.0	2.0	175.0	209.0	25.0	206.0	3.19e-44	153.0	99.4	87.1	Palmitoyltransferase	1.0	44058.0	A0A7S3K3M6_9STRA																																												1	['PF01529.23']	['DHHC']	['2e-13']	['53.5']	0	[]	[]	[]	[]	0	[]	[]	[]	[]	[]	0	[]	[]	[]	[]
NODE_805_length_10891_cov_4.988372_9523:10632(-)	eukaryotic	SRR17458630__METABAT2__E.1__bin.3	SRR17458630	PRJNA777294	ESLC-3	ESLC-3_SSPC-18623	True	Myosin motor domain-containing protein	UniRef50_A0A7S3ZYW6	53.9	371.0	113.0	370.0	1.0	354.0	1360.0	1028.0	1357.0	2.64e-99	329.0	95.7	24.3	Myosin motor domain-containing protein	2.0	54409.0	A0A7S3ZYW6_9STRA																																												0	[]	[]	[]	[]	0	[]	[]	[]	[]	0	[]	[]	[]	[]	[]	0	[]	[]	[]	[]
NODE_805_length_10891_cov_4.988372_4536:4856(-)	eukaryotic	SRR17458630__METABAT2__E.1__bin.3	SRR17458630	PRJNA777294	ESLC-3	ESLC-3_SSPC-18624	True																																																															0	[]	[]	[]	[]	0	[]	[]	[]	[]	0	[]	[]	[]	[]	[]	0	[]	[]	[]	[]
NODE_805_length_10891_cov_4.988372_4443:4853(+)	eukaryotic	SRR17458630__METABAT2__E.1__bin.3	SRR17458630	PRJNA777294	ESLC-3	ESLC-3_SSPC-18625	True	Glyoxalase;VOC domain-containing protein	UniRef50_A0A3A9USA5	64.9	131.0	44.0	137.0	5.0	135.0	132.0	2.0	130.0	1.44e-57	182.0	95.6	97.7	VOC domain-containing protein	6.0	49546.0	A0A3A9USA5_9FLAO																																												1	['PF00903.28']	['Glyoxalase']	['5.1e-05']	['26.4']	0	[]	[]	[]	[]	0	[]	[]	[]	[]	[]	0	[]	[]	[]	[]
NODE_805_length_10891_cov_4.988372_2114:2353(-)	eukaryotic	SRR17458630__METABAT2__E.1__bin.3	SRR17458630	PRJNA777294	ESLC-3	ESLC-3_SSPC-18626	True																																																															0	[]	[]	[]	[]	0	[]	[]	[]	[]	0	[]	[]	[]	[]	[]	0	[]	[]	[]	[]
NODE_805_length_10891_cov_4.988372_2124:2339(+)	eukaryotic	SRR17458630__METABAT2__E.1__bin.3	SRR17458630	PRJNA777294	ESLC-3	ESLC-3_SSPC-18627	True	DUF4116																																																														1	['PF13475.9']	['DUF4116']	['3.8e-14']	['55.0']	0	[]	[]	[]	[]	0	[]	[]	[]	[]	[]	0	[]	[]	[]	[]
NODE_805_length_10891_cov_4.988372_3322:4326(-)	eukaryotic	SRR17458630__METABAT2__E.1__bin.3	SRR17458630	PRJNA777294	ESLC-3	ESLC-3_SSPC-18628	True	O-FucT																																																														1	['PF10250.12']	['O-FucT']	['1.3e-06']	['31.4']	0	[]	[]	[]	[]	0	[]	[]	[]	[]	[]	0	[]	[]	[]	[]
NODE_869_length_10387_cov_4.618757_2470:3618(+)	eukaryotic	SRR17458630__METABAT2__E.1__bin.3	SRR17458630	PRJNA777294	ESLC-3	ESLC-3_SSPC-18629	True	MORN																																																														1	['PF02493.23']	['MORN']	['2.4e-06']	['29.9']	0	[]	[]	[]	[]	0	[]	[]	[]	[]	[]	0	[]	[]	[]	[]
NODE_1669_length_7373_cov_5.128450_219:587(-)	eukaryotic	SRR17458630__METABAT2__E.1__bin.3	SRR17458630	PRJNA777294	ESLC-3	ESLC-3_SSPC-1863	True																																																															0	[]	[]	[]	[]	0	[]	[]	[]	[]	0	[]	[]	[]	[]	[]	0	[]	[]	[]	[]
NODE_1669_length_7373_cov_5.128450_1488:2774(-)	eukaryotic	SRR17458630__METABAT2__E.1__bin.3	SRR17458630	PRJNA777294	ESLC-3	ESLC-3_SSPC-1864	True	Inhibitor_I29;Peptidase C1A papain C-terminal domain-containing protein;Peptidase_C1;Peptidase_C1_2	UniRef50_F0Y300	50.9	428.0	121.0	429.0	2.0	429.0	416.0	74.0	412.0	1.7500000000000002e-144	426.0	99.8	81.5	Peptidase C1A papain C-terminal domain-containing protein	2.0	54409.0	F0Y300_AURAN																																												3	['PF08246.15', 'PF00112.26', 'PF03051.18']	['Inhibitor_I29', 'Peptidase_C1', 'Peptidase_C1_2']	['3.7e-10', '6.3e-55', '0.0016']	['42.9', '189.6', '20.2']	0	[]	[]	[]	[]	0	[]	[]	[]	[]	[]	0	[]	[]	[]	[]
NODE_1669_length_7373_cov_5.128450_5915:7372(+)	eukaryotic	SRR17458630__METABAT2__E.1__bin.3	SRR17458630	PRJNA777294	ESLC-3	ESLC-3_SSPC-1865	True	Glutaminase;MHYT;MHYT domain-containing protein;glutaminase [EC:3.5.1.2]	UniRef50_A0A7R9URR1	39.1	294.0	163.0	459.0	9.0	295.0	337.0	4.0	288.0	1.85e-46	172.0	62.5	84.6	MHYT domain-containing protein	2.0	2081491.0	A0A7R9URR1_DIALT																																												2	['PF04960.18', 'PF03707.19']	['Glutaminase', 'MHYT']	['7.3e-27', '7.6e-10']	['97.2', '41.7']	0	[]	[]	[]	[]	0	[]	[]	[]	[]	[]	1	['K01425']	['glutaminase [EC:3.5.1.2]']	[2e-35]	[125.5]
NODE_1669_length_7373_cov_5.128450_737:1216(-)	eukaryotic	SRR17458630__METABAT2__E.1__bin.3	SRR17458630	PRJNA777294	ESLC-3	ESLC-3_SSPC-1866	True																																																															0	[]	[]	[]	[]	0	[]	[]	[]	[]	0	[]	[]	[]	[]	[]	0	[]	[]	[]	[]
NODE_1725_length_7251_cov_4.906615_2647:3672(-)	eukaryotic	SRR17458630__METABAT2__E.1__bin.3	SRR17458630	PRJNA777294	ESLC-3	ESLC-3_SSPC-1867	True	HATPase_c;histidine kinase	UniRef50_A0A0M9E415	31.0	271.0	156.0	342.0	100.0	341.0	720.0	354.0	622.0	1.61e-18	95.9	70.8	37.4	histidine kinase	1.0	1509431.0	A0A0M9E415_9BACT																																												1	['PF02518.29']	['HATPase_c']	['5.8e-14']	['55.4']	0	[]	[]	[]	[]	0	[]	[]	[]	[]	[]	0	[]	[]	[]	[]
NODE_1725_length_7251_cov_4.906615_1196:2308(+)	eukaryotic	SRR17458630__METABAT2__E.1__bin.3	SRR17458630	PRJNA777294	ESLC-3	ESLC-3_SSPC-1868	True	ANAPC4_WD40;Anaphase-promoting complex subunit 4 WD40 domain-containing protein;WD40	UniRef50_A0A7S3JVG8	45.9	405.0	179.0	371.0	1.0	365.0	422.0	3.0	407.0	9.509999999999999e-68	227.0	98.4	96.0	Anaphase-promoting complex subunit 4 WD40 domain-containing protein	1.0	44058.0	A0A7S3JVG8_9STRA	BGC0001281|c1|25694-27034|-|UMAG_06362|uncharacterized_protein|XP_011392656.1	29.0	155.0	96.0	371.0	46.0	186.0	446.0	71.0	225.0	1.34e-14	75.5	38.0	34.8																														2	['PF12894.10', 'PF00400.35']	['ANAPC4_WD40', 'WD40']	['0.96', '7.2e-07']	['12.7', '32.6']	0	[]	[]	[]	[]	0	[]	[]	[]	[]	[]	0	[]	[]	[]	[]
NODE_1725_length_7251_cov_4.906615_6365:6718(-)	eukaryotic	SRR17458630__METABAT2__E.1__bin.3	SRR17458630	PRJNA777294	ESLC-3	ESLC-3_SSPC-1869	True																																																															0	[]	[]	[]	[]	0	[]	[]	[]	[]	0	[]	[]	[]	[]	[]	0	[]	[]	[]	[]
NODE_13652_length_2057_cov_5.212288_684:1838(+)	eukaryotic	SRR17458630__METABAT2__E.1__bin.3	SRR17458630	PRJNA777294	ESLC-3	ESLC-3_SSPC-187	True	NACHT domain-containing protein;TPR_10	UniRef50_A0A7S4II60	41.6	257.0	132.0	385.0	1.0	254.0	745.0	496.0	737.0	3.3e-45	174.0	66.0	32.5	NACHT domain-containing protein	1.0	72548.0	A0A7S4II60_9EUKA																																												1	['PF13374.9']	['TPR_10']	['2.2e-05']	['27.0']	0	[]	[]	[]	[]	0	[]	[]	[]	[]	[]	0	[]	[]	[]	[]
NODE_16704_length_1762_cov_5.705331_1245:1559(+)	eukaryotic	SRR17458630__METABAT2__E.1__bin.3	SRR17458630	PRJNA777294	ESLC-3	ESLC-3_SSPC-187	False	NACHT domain-containing protein (Fragment)	UniRef50_A0A7S2J7K7	47.9	96.0	47.0	105.0	6.0	101.0	791.0	353.0	445.0	7.92e-18	85.9	91.4	11.8	NACHT domain-containing protein (Fragment)	1.0	156173.0	A0A7S2J7K7_9EUKA																																												0	[]	[]	[]	[]	0	[]	[]	[]	[]	0	[]	[]	[]	[]	[]	0	[]	[]	[]	[]
NODE_2533_length_5982_cov_4.542264_3330:4355(+)	eukaryotic	SRR17458630__METABAT2__E.1__bin.3	SRR17458630	PRJNA777294	ESLC-3	ESLC-3_SSPC-187	False	NACHT domain-containing protein	UniRef50_A0A7S4II60	42.1	254.0	133.0	342.0	1.0	252.0	745.0	496.0	737.0	1.6999999999999998e-48	182.0	73.7	32.5	NACHT domain-containing protein	1.0	72548.0	A0A7S4II60_9EUKA																																												0	[]	[]	[]	[]	0	[]	[]	[]	[]	0	[]	[]	[]	[]	[]	0	[]	[]	[]	[]
NODE_1725_length_7251_cov_4.906615_2:1036(-)	eukaryotic	SRR17458630__METABAT2__E.1__bin.3	SRR17458630	PRJNA777294	ESLC-3	ESLC-3_SSPC-1870	True	Aa_trans;Amino acid transporter transmembrane domain-containing protein	UniRef50_A0A7S2G3A4	38.3	326.0	187.0	345.0	24.0	345.0	427.0	1.0	316.0	1.94e-50	181.0	93.3	74.0	Amino acid transporter transmembrane domain-containing protein	2.0	2924.0	A0A7S2G3A4_9DINO																																												1	['PF01490.21']	['Aa_trans']	['8.5e-14']	['54.0']	0	[]	[]	[]	[]	0	[]	[]	[]	[]	[]	0	[]	[]	[]	[]
NODE_1788_length_7136_cov_3.665019_4879:5460(-)	eukaryotic	SRR17458630__METABAT2__E.1__bin.3	SRR17458630	PRJNA777294	ESLC-3	ESLC-3_SSPC-1871	True	Uncharacterized protein	UniRef50_A0A7S4E3P5	39.7	179.0	97.0	194.0	2.0	175.0	552.0	133.0	305.0	8.05e-29	120.0	89.7	31.3	Uncharacterized protein	1.0	35677.0	A0A7S4E3P5_9STRA																																												0	[]	[]	[]	[]	0	[]	[]	[]	[]	0	[]	[]	[]	[]	[]	0	[]	[]	[]	[]
NODE_1788_length_7136_cov_3.665019_6198:6719(-)	eukaryotic	SRR17458630__METABAT2__E.1__bin.3	SRR17458630	PRJNA777294	ESLC-3	ESLC-3_SSPC-1872	True	Ubiquitin-like domain-containing protein;ubiquitin	UniRef50_A0A7S0R7M7	51.1	94.0	40.0	174.0	75.0	166.0	361.0	176.0	265.0	2.99e-18	89.0	52.9	24.9	Ubiquitin-like domain-containing protein	1.0	1034604.0	A0A7S0R7M7_9CHLO																														NP_258300.1|AA10	44.9	98.0	51.0	174.0	55.0	152.0	351.0	1.0	95.0	4.25e-14	74.3	56.3	27.1	1	['PF00240.26']	['ubiquitin']	['1.8e-13']	['52.9']	0	[]	[]	[]	[]	0	[]	[]	[]	[]	[]	0	[]	[]	[]	[]
NODE_1844_length_7019_cov_5.530011_3126:3899(-)	eukaryotic	SRR17458630__METABAT2__E.1__bin.3	SRR17458630	PRJNA777294	ESLC-3	ESLC-3_SSPC-1873	True																																																															0	[]	[]	[]	[]	0	[]	[]	[]	[]	0	[]	[]	[]	[]	[]	0	[]	[]	[]	[]
NODE_1844_length_7019_cov_5.530011_287:822(-)	eukaryotic	SRR17458630__METABAT2__E.1__bin.3	SRR17458630	PRJNA777294	ESLC-3	ESLC-3_SSPC-1874	True	SET;SET domain-containing protein	UniRef50_A0A8J2SUC6	51.4	144.0	69.0	166.0	23.0	166.0	373.0	224.0	366.0	7.93e-33	127.0	86.7	38.3	SET domain-containing protein	1.0	35677.0	A0A8J2SUC6_9STRA															VFG049649(gb|NP_220256)	31.6	114.0	63.0	166.0	36.0	140.0	219.0	98.0	205.0	1.15e-05	41.2	63.3	49.3	(NUE) hypothetical protein [TTSS secreted effectors (VF0711) - Effector delivery system (VFC0086)] [Chlamydia trachomatis D/UW-3/CX]															1	['PF00856.31']	['SET']	['1.4e-07']	['34.9']	0	[]	[]	[]	[]	0	[]	[]	[]	[]	[]	0	[]	[]	[]	[]
NODE_1844_length_7019_cov_5.530011_1717:2886(+)	eukaryotic	SRR17458630__METABAT2__E.1__bin.3	SRR17458630	PRJNA777294	ESLC-3	ESLC-3_SSPC-1875	True	ADH_N_2;ADH_zinc_N;Enoyl reductase (ER) domain-containing protein	UniRef50_A0A7S1S8K4	51.6	374.0	166.0	390.0	21.0	390.0	367.0	5.0	367.0	4.2700000000000004e-123	368.0	94.9	98.9	Enoyl reductase (ER) domain-containing protein	2.0	2698737.0	A0A7S1S8K4_ALECA	BGC0002448|c1|6190-7209|-|BCD33676.1|NADP-dependent_oxidoreductase|BCD33676.1	37.1	350.0	194.0	390.0	44.0	385.0	339.0	4.0	335.0	1.2499999999999998e-52	179.0	87.7	97.9																ACN28438.1|GH28	34.3	347.0	211.0	390.0	49.0	388.0	506.0	168.0	504.0	2.87e-46	171.0	87.2	66.6	2	['PF16884.8', 'PF00107.29']	['ADH_N_2', 'ADH_zinc_N']	['1.2e-24', '2e-16']	['89.2', '63.1']	0	[]	[]	[]	[]	0	[]	[]	[]	[]	[]	0	[]	[]	[]	[]
NODE_1844_length_7019_cov_5.530011_4966:5769(-)	eukaryotic	SRR17458630__METABAT2__E.1__bin.3	SRR17458630	PRJNA777294	ESLC-3	ESLC-3_SSPC-1876	True																																																															0	[]	[]	[]	[]	0	[]	[]	[]	[]	0	[]	[]	[]	[]	[]	0	[]	[]	[]	[]
NODE_1844_length_7019_cov_5.530011_2985:4331(+)	eukaryotic	SRR17458630__METABAT2__E.1__bin.3	SRR17458630	PRJNA777294	ESLC-3	ESLC-3_SSPC-1877	True	Aldo_ket_red;NADP-dependent oxidoreductase domain-containing protein	UniRef50_A0A1Z5JMB4	53.3	433.0	177.0	449.0	33.0	449.0	473.0	50.0	473.0	1.67e-138	413.0	92.9	89.6	NADP-dependent oxidoreductase domain-containing protein	22.0	2759.0	A0A1Z5JMB4_FISSO	BGC0000033|c1|69032-70024|-|AAM70349.1|CalS12|AAM70349.1	30.7	358.0	177.0	449.0	62.0	407.0	330.0	7.0	305.0	2.29e-28	115.0	77.1	90.6																														1	['PF00248.24']	['Aldo_ket_red']	['3.3e-57']	['196.7']	0	[]	[]	[]	[]	0	[]	[]	[]	[]	[]	0	[]	[]	[]	[]
NODE_1844_length_7019_cov_5.530011_1077:1367(+)	eukaryotic	SRR17458630__METABAT2__E.1__bin.3	SRR17458630	PRJNA777294	ESLC-3	ESLC-3_SSPC-1878	True	t-SNARE coiled-coil homology domain-containing protein	UniRef50_A0A6G0XUB1	40.7	91.0	54.0	97.0	7.0	97.0	137.0	45.0	135.0	5.55e-10	60.5	93.8	66.4	t-SNARE coiled-coil homology domain-containing protein	2.0	100860.0	A0A6G0XUB1_9STRA																																												0	[]	[]	[]	[]	0	[]	[]	[]	[]	0	[]	[]	[]	[]	[]	0	[]	[]	[]	[]
NODE_1844_length_7019_cov_5.530011_6271:6912(-)	eukaryotic	SRR17458630__METABAT2__E.1__bin.3	SRR17458630	PRJNA777294	ESLC-3	ESLC-3_SSPC-1879	True																																																															0	[]	[]	[]	[]	0	[]	[]	[]	[]	0	[]	[]	[]	[]	[]	0	[]	[]	[]	[]
NODE_12916_length_2149_cov_4.810411_0:2072(+)	eukaryotic	SRR17458630__METABAT2__E.1__bin.3	SRR17458630	PRJNA777294	ESLC-3	ESLC-3_SSPC-188	False	Patched;Patched domain-containing 3-like (Fragment);Sterol-sensing	UniRef50_A0A7D9E758	30.0	273.0	155.0	691.0	305.0	572.0	607.0	12.0	253.0	2.67e-08	67.0	38.8	39.9	Patched domain-containing 3-like (Fragment)	2.0	317549.0	A0A7D9E758_PARCT																																												2	['PF02460.21', 'PF12349.11']	['Patched', 'Sterol-sensing']	['1.1e-14', '1e-13']	['56.5', '54.3']	0	[]	[]	[]	[]	0	[]	[]	[]	[]	[]	0	[]	[]	[]	[]
NODE_7047_length_3308_cov_3.509683_0:2855(-)	eukaryotic	SRR17458630__METABAT2__E.1__bin.3	SRR17458630	PRJNA777294	ESLC-3	ESLC-3_SSPC-188	True	Patched;SSD domain-containing protein;Sterol-sensing	UniRef50_F0YKQ3	28.7	973.0	480.0	952.0	12.0	939.0	1340.0	100.0	903.0	3.93e-100	350.0	97.5	60.0	SSD domain-containing protein	1.0	44056.0	F0YKQ3_AURAN																																												2	['PF02460.21', 'PF12349.11']	['Patched', 'Sterol-sensing']	['1.1e-15', '2.5e-15']	['59.9', '59.5']	0	[]	[]	[]	[]	0	[]	[]	[]	[]	[]	0	[]	[]	[]	[]
NODE_9642_length_2670_cov_4.614149_155:2561(+)	eukaryotic	SRR17458630__METABAT2__E.1__bin.3	SRR17458630	PRJNA777294	ESLC-3	ESLC-3_SSPC-188	False	Patched;SSD domain-containing protein;Sterol-sensing	UniRef50_F0YKQ3	35.9	585.0	317.0	768.0	21.0	582.0	1340.0	97.0	646.0	2.75e-84	301.0	73.2	41.0	SSD domain-containing protein	1.0	44056.0	F0YKQ3_AURAN																																												2	['PF02460.21', 'PF12349.11']	['Patched', 'Sterol-sensing']	['3.2e-15', '9.8e-17']	['58.3', '64.1']	0	[]	[]	[]	[]	0	[]	[]	[]	[]	[]	0	[]	[]	[]	[]
NODE_1844_length_7019_cov_5.530011_6063:6957(+)	eukaryotic	SRR17458630__METABAT2__E.1__bin.3	SRR17458630	PRJNA777294	ESLC-3	ESLC-3_SSPC-1880	True	LIM domain and RING finger;zf-MYND	UniRef50_A0A2P6VEL8	56.5	46.0	20.0	287.0	126.0	171.0	1638.0	1582.0	1627.0	9.16e-06	56.6	16.0	2.8	LIM domain and RING finger	1.0	554055.0	A0A2P6VEL8_9CHLO																																												1	['PF01753.21']	['zf-MYND']	['1.2e-06']	['31.3']	0	[]	[]	[]	[]	0	[]	[]	[]	[]	[]	0	[]	[]	[]	[]
NODE_1903_length_6926_cov_4.610683_691:2895(-)	eukaryotic	SRR17458630__METABAT2__E.1__bin.3	SRR17458630	PRJNA777294	ESLC-3	ESLC-3_SSPC-1881	True	Thioredoxin domain-containing protein	UniRef50_A0A6S8BNA8	40.9	677.0	337.0	735.0	73.0	706.0	687.0	2.0	658.0	1.76e-127	402.0	86.3	95.6	Thioredoxin domain-containing protein	1.0	44058.0	A0A6S8BNA8_9STRA																																												0	[]	[]	[]	[]	0	[]	[]	[]	[]	0	[]	[]	[]	[]	[]	0	[]	[]	[]	[]
NODE_1903_length_6926_cov_4.610683_3244:4512(+)	eukaryotic	SRR17458630__METABAT2__E.1__bin.3	SRR17458630	PRJNA777294	ESLC-3	ESLC-3_SSPC-1882	True	PK_Tyr_Ser-Thr;PX;Pkinase;Protein kinase domain-containing protein	UniRef50_H3GWJ8	41.1	406.0	210.0	423.0	43.0	423.0	791.0	326.0	727.0	8.38e-86	286.0	90.1	50.8	Protein kinase domain-containing protein	5.0	4762.0	H3GWJ8_PHYRM	BGC0001281|c1|28481-31453|+|UMAG_06363|serine/threonine_protein_kinase_ATG1|XP_011392657.1	25.2	337.0	178.0	423.0	139.0	407.0	990.0	3.0	333.0	2.04e-22	100.0	63.6	33.4																UUV32836.1|CBM2	31.7	249.0	161.0	423.0	151.0	393.0	433.0	11.0	256.0	3.91e-29	123.0	57.4	56.8	3	['PF00069.28', 'PF07714.20', 'PF00787.27']	['Pkinase', 'PK_Tyr_Ser-Thr', 'PX']	['9.9e-65', '2e-37', '1.1e-06']	['221.5', '131.8', '32.2']	0	[]	[]	[]	[]	0	[]	[]	[]	[]	[]	0	[]	[]	[]	[]
NODE_1955_length_6848_cov_4.080818_1611:2984(-)	eukaryotic	SRR17458630__METABAT2__E.1__bin.3	SRR17458630	PRJNA777294	ESLC-3	ESLC-3_SSPC-1883	True	Calmodulin;FYVE	UniRef50_A0A6S8DN20	40.2	458.0	196.0	458.0	3.0	453.0	679.0	285.0	671.0	3.74e-94	306.0	98.5	57.0	Calmodulin	1.0	44058.0	A0A6S8DN20_9STRA																																												1	['PF01363.24']	['FYVE']	['2.5e-10']	['43.2']	0	[]	[]	[]	[]	0	[]	[]	[]	[]	[]	0	[]	[]	[]	[]
NODE_1955_length_6848_cov_4.080818_777:1346(+)	eukaryotic	SRR17458630__METABAT2__E.1__bin.3	SRR17458630	PRJNA777294	ESLC-3	ESLC-3_SSPC-1884	True	Pkinase;mitogen-activated protein kinase	UniRef50_A0A183K8Q4	36.1	97.0	55.0	190.0	25.0	121.0	259.0	26.0	115.0	3.04e-09	63.5	51.1	34.7	mitogen-activated protein kinase	5.0	33213.0	A0A183K8Q4_9TREM																																												1	['PF00069.28']	['Pkinase']	['8.2e-19']	['70.9']	0	[]	[]	[]	[]	0	[]	[]	[]	[]	[]	0	[]	[]	[]	[]
NODE_1955_length_6848_cov_4.080818_4878:5192(-)	eukaryotic	SRR17458630__METABAT2__E.1__bin.3	SRR17458630	PRJNA777294	ESLC-3	ESLC-3_SSPC-1885	True																																																															0	[]	[]	[]	[]	0	[]	[]	[]	[]	0	[]	[]	[]	[]	[]	0	[]	[]	[]	[]
NODE_1955_length_6848_cov_4.080818_5730:6212(-)	eukaryotic	SRR17458630__METABAT2__E.1__bin.3	SRR17458630	PRJNA777294	ESLC-3	ESLC-3_SSPC-1886	True																																																															0	[]	[]	[]	[]	0	[]	[]	[]	[]	0	[]	[]	[]	[]	[]	0	[]	[]	[]	[]
NODE_1955_length_6848_cov_4.080818_2997:4147(-)	eukaryotic	SRR17458630__METABAT2__E.1__bin.3	SRR17458630	PRJNA777294	ESLC-3	ESLC-3_SSPC-1887	True	Calmodulin;PLA2_B	UniRef50_A0A6S8DN20	35.0	280.0	152.0	274.0	11.0	272.0	679.0	7.0	274.0	1.15e-26	117.0	95.6	39.5	Calmodulin	1.0	44058.0	A0A6S8DN20_9STRA																																												1	['PF01735.21']	['PLA2_B']	['0.00018']	['23.0']	0	[]	[]	[]	[]	0	[]	[]	[]	[]	[]	0	[]	[]	[]	[]
NODE_3756_length_4858_cov_3.951697_1045:1314(-)	eukaryotic	SRR17458630__METABAT2__E.1__bin.3	SRR17458630	PRJNA777294	ESLC-3	ESLC-3_SSPC-1888	True	APH																																																														1	['PF01636.26']	['APH']	['3.9e-07']	['33.1']	0	[]	[]	[]	[]	0	[]	[]	[]	[]	[]	0	[]	[]	[]	[]
NODE_3756_length_4858_cov_3.951697_325:762(-)	eukaryotic	SRR17458630__METABAT2__E.1__bin.3	SRR17458630	PRJNA777294	ESLC-3	ESLC-3_SSPC-1889	True	APH																																																														1	['PF01636.26']	['APH']	['0.00023']	['24.0']	0	[]	[]	[]	[]	0	[]	[]	[]	[]	[]	0	[]	[]	[]	[]
NODE_13469_length_2080_cov_3.659753_2:376(-)	eukaryotic	SRR17458630__METABAT2__E.1__bin.3	SRR17458630	PRJNA777294	ESLC-3	ESLC-3_SSPC-189	True																																																															0	[]	[]	[]	[]	0	[]	[]	[]	[]	0	[]	[]	[]	[]	[]	0	[]	[]	[]	[]
NODE_15076_length_1907_cov_5.530778_1719:1895(-)	eukaryotic	SRR17458630__METABAT2__E.1__bin.3	SRR17458630	PRJNA777294	ESLC-3	ESLC-3_SSPC-189	False																																																															0	[]	[]	[]	[]	0	[]	[]	[]	[]	0	[]	[]	[]	[]	[]	0	[]	[]	[]	[]
NODE_5713_length_3774_cov_6.311912_98:244(-)	eukaryotic	SRR17458630__METABAT2__E.1__bin.3	SRR17458630	PRJNA777294	ESLC-3	ESLC-3_SSPC-189	False																																																															0	[]	[]	[]	[]	0	[]	[]	[]	[]	0	[]	[]	[]	[]	[]	0	[]	[]	[]	[]
NODE_3756_length_4858_cov_3.951697_1941:2558(-)	eukaryotic	SRR17458630__METABAT2__E.1__bin.3	SRR17458630	PRJNA777294	ESLC-3	ESLC-3_SSPC-1890	True	Uncharacterized protein	UniRef50_A0A7S3K443	43.6	225.0	108.0	206.0	1.0	206.0	298.0	52.0	276.0	3.67e-40	146.0	100.0	75.5	Uncharacterized protein	1.0	44058.0	A0A7S3K443_9STRA																																												0	[]	[]	[]	[]	0	[]	[]	[]	[]	0	[]	[]	[]	[]	[]	0	[]	[]	[]	[]
NODE_3756_length_4858_cov_3.951697_3797:4501(+)	eukaryotic	SRR17458630__METABAT2__E.1__bin.3	SRR17458630	PRJNA777294	ESLC-3	ESLC-3_SSPC-1891	True	RING-type domain-containing protein;zf-C3HC4;zf-C3HC4_3	UniRef50_A0A383VR02	40.3	77.0	45.0	235.0	159.0	234.0	897.0	818.0	894.0	3.11e-09	65.9	32.3	8.6	RING-type domain-containing protein	1.0	3088.0	A0A383VR02_TETOB																																												2	['PF00097.28', 'PF13920.9']	['zf-C3HC4', 'zf-C3HC4_3']	['0.00013', '6.9e-13']	['24.6', '51.1']	0	[]	[]	[]	[]	0	[]	[]	[]	[]	[]	0	[]	[]	[]	[]
NODE_3819_length_4808_cov_3.940038_1452:4164(-)	eukaryotic	SRR17458630__METABAT2__E.1__bin.3	SRR17458630	PRJNA777294	ESLC-3	ESLC-3_SSPC-1892	True																																																															0	[]	[]	[]	[]	0	[]	[]	[]	[]	0	[]	[]	[]	[]	[]	0	[]	[]	[]	[]
NODE_3819_length_4808_cov_3.940038_193:4546(+)	eukaryotic	SRR17458630__METABAT2__E.1__bin.3	SRR17458630	PRJNA777294	ESLC-3	ESLC-3_SSPC-1893	True	Ank;Ank_2;Ank_3;Ank_4;Ank_5;Uncharacterized protein	UniRef50_A0A7S2SDH4	56.8	192.0	81.0	900.0	3.0	194.0	701.0	31.0	220.0	1.24e-64	239.0	21.3	27.1	Uncharacterized protein	1.0	1034831.0	A0A7S2SDH4_9STRA																																												5	['PF00023.33', 'PF12796.10', 'PF13606.9', 'PF13637.9', 'PF13857.9']	['Ank', 'Ank_2', 'Ank_3', 'Ank_4', 'Ank_5']	['7.1e-05', '3.9e-16', '0.14', '4.1e-07', '1.5e-06']	['25.9', '62.3', '15.5', '33.3', '31.2']	0	[]	[]	[]	[]	0	[]	[]	[]	[]	[]	0	[]	[]	[]	[]
NODE_3819_length_4808_cov_3.940038_939:1436(-)	eukaryotic	SRR17458630__METABAT2__E.1__bin.3	SRR17458630	PRJNA777294	ESLC-3	ESLC-3_SSPC-1894	True																																																															0	[]	[]	[]	[]	0	[]	[]	[]	[]	0	[]	[]	[]	[]	[]	0	[]	[]	[]	[]
NODE_3887_length_4756_cov_5.052967_213:1352(-)	eukaryotic	SRR17458630__METABAT2__E.1__bin.3	SRR17458630	PRJNA777294	ESLC-3	ESLC-3_SSPC-1895	True	Aminotran_5;Aminotransferase class V domain-containing protein	UniRef50_A0A8J2WUZ8	51.2	391.0	173.0	380.0	1.0	380.0	422.0	39.0	422.0	7.55e-114	346.0	100.0	91.0	Aminotransferase class V domain-containing protein	2.0	35677.0	A0A8J2WUZ8_9STRA																																												1	['PF00266.22']	['Aminotran_5']	['1.1e-09']	['40.7']	0	[]	[]	[]	[]	0	[]	[]	[]	[]	[]	0	[]	[]	[]	[]
NODE_3887_length_4756_cov_5.052967_1590:2591(-)	eukaryotic	SRR17458630__METABAT2__E.1__bin.3	SRR17458630	PRJNA777294	ESLC-3	ESLC-3_SSPC-1896	True	AB hydrolase-1 domain-containing protein;Abhydrolase_1;Abhydrolase_6;Hydrolase_4;Ser_hydrolase	UniRef50_R1BRR0	34.7	317.0	173.0	334.0	38.0	331.0	379.0	45.0	350.0	2.85e-35	140.0	88.0	80.7	AB hydrolase-1 domain-containing protein	2.0	2903.0	R1BRR0_EMIHU																																												4	['PF00561.23', 'PF12697.10', 'PF12146.11', 'PF06821.16']	['Abhydrolase_1', 'Abhydrolase_6', 'Hydrolase_4', 'Ser_hydrolase']	['2.9e-12', '9.1e-13', '4.4e-13', '0.0013']	['49.7', '52.2', '51.9', '21.6']	0	[]	[]	[]	[]	0	[]	[]	[]	[]	[]	0	[]	[]	[]	[]
NODE_3887_length_4756_cov_5.052967_2707:4227(-)	eukaryotic	SRR17458630__METABAT2__E.1__bin.3	SRR17458630	PRJNA777294	ESLC-3	ESLC-3_SSPC-1897	True	2OG-FeII_Oxy_2;Abhydrolase_1;Abhydrolase_6;DUF818;Fe2OG dioxygenase domain-containing protein;Hydrolase_4	UniRef50_A0A7S3JXI9	46.7	544.0	235.0	507.0	1.0	507.0	648.0	78.0	603.0	5.76e-141	428.0	100.0	81.2	Fe2OG dioxygenase domain-containing protein	1.0	44058.0	A0A7S3JXI9_9STRA																														WIA28747.1|GH5_1	43.5	170.0	83.0	507.0	1.0	165.0	690.0	6.0	167.0	5.13e-30	130.0	32.5	23.5	5	['PF13532.9', 'PF00561.23', 'PF12697.10', 'PF05677.15', 'PF12146.11']	['2OG-FeII_Oxy_2', 'Abhydrolase_1', 'Abhydrolase_6', 'DUF818', 'Hydrolase_4']	['7.5e-20', '3.1e-05', '9.4e-08', '0.00066', '5.4e-09']	['74.8', '26.7', '35.8', '21.7', '38.6']	0	[]	[]	[]	[]	0	[]	[]	[]	[]	[]	0	[]	[]	[]	[]
NODE_3946_length_4718_cov_4.490457_3018:3611(+)	eukaryotic	SRR17458630__METABAT2__E.1__bin.3	SRR17458630	PRJNA777294	ESLC-3	ESLC-3_SSPC-1898	True																																																															0	[]	[]	[]	[]	0	[]	[]	[]	[]	0	[]	[]	[]	[]	[]	0	[]	[]	[]	[]
NODE_3946_length_4718_cov_4.490457_2438:4012(-)	eukaryotic	SRR17458630__METABAT2__E.1__bin.3	SRR17458630	PRJNA777294	ESLC-3	ESLC-3_SSPC-1899	True	Coenzyme Q-binding protein COQ10 START domain-containing protein;Polyketide_cyc	UniRef50_A0A7S3JYI1	50.4	522.0	181.0	525.0	7.0	523.0	583.0	48.0	496.0	4.77e-151	452.0	98.5	77.0	Coenzyme Q-binding protein COQ10 START domain-containing protein	1.0	44058.0	A0A7S3JYI1_9STRA																																												1	['PF03364.23']	['Polyketide_cyc']	['4.8e-12']	['49.1']	0	[]	[]	[]	[]	0	[]	[]	[]	[]	[]	0	[]	[]	[]	[]
NODE_10054_length_2597_cov_3.462628_5:841(-)	eukaryotic	SRR17458630__METABAT2__E.1__bin.3	SRR17458630	PRJNA777294	ESLC-3	ESLC-3_SSPC-19	False	FG-GAP_2;Uncharacterized protein (Fragment)	UniRef50_F0Y3M8	49.6	262.0	126.0	279.0	21.0	279.0	527.0	134.0	392.0	2.63e-70	233.0	92.8	49.1	Uncharacterized protein (Fragment)	3.0	54409.0	F0Y3M8_AURAN																																												1	['PF14312.9']	['FG-GAP_2']	['2.3e-18']	['69.0']	0	[]	[]	[]	[]	0	[]	[]	[]	[]	[]	0	[]	[]	[]	[]
NODE_10269_length_2557_cov_6.908074_129:1614(-)	eukaryotic	SRR17458630__METABAT2__E.1__bin.3	SRR17458630	PRJNA777294	ESLC-3	ESLC-3_SSPC-19	False	FG-GAP_2;Uncharacterized protein (Fragment)	UniRef50_F0Y3M8	51.4	276.0	121.0	304.0	1.0	263.0	527.0	134.0	409.0	1.71e-73	243.0	86.5	52.4	Uncharacterized protein (Fragment)	3.0	54409.0	F0Y3M8_AURAN																																												1	['PF14312.9']	['FG-GAP_2']	['9.2e-20']	['73.5']	0	[]	[]	[]	[]	0	[]	[]	[]	[]	[]	0	[]	[]	[]	[]
NODE_10521_length_2512_cov_3.291412_8:289(+)	eukaryotic	SRR17458630__METABAT2__E.1__bin.3	SRR17458630	PRJNA777294	ESLC-3	ESLC-3_SSPC-19	False	FG-GAP_2;Uncharacterized protein (Fragment)	UniRef50_F0Y3M8	52.7	93.0	41.0	94.0	2.0	94.0	527.0	118.0	207.0	1.02e-21	96.3	98.9	17.1	Uncharacterized protein (Fragment)	3.0	54409.0	F0Y3M8_AURAN																																												1	['PF14312.9']	['FG-GAP_2']	['9.5e-18']	['67.1']	0	[]	[]	[]	[]	0	[]	[]	[]	[]	[]	0	[]	[]	[]	[]
NODE_1341_length_8252_cov_3.944004_7050:8183(+)	eukaryotic	SRR17458630__METABAT2__E.1__bin.3	SRR17458630	PRJNA777294	ESLC-3	ESLC-3_SSPC-19	True	FG-GAP_2;Uncharacterized protein (Fragment)	UniRef50_F0Y3M8	52.4	334.0	151.0	378.0	6.0	336.0	527.0	81.0	409.0	5.82e-99	311.0	87.6	62.4	Uncharacterized protein (Fragment)	3.0	54409.0	F0Y3M8_AURAN																																												1	['PF14312.9']	['FG-GAP_2']	['3.1e-18']	['68.6']	0	[]	[]	[]	[]	0	[]	[]	[]	[]	[]	0	[]	[]	[]	[]
NODE_13613_length_2062_cov_4.113602_1466:2059(+)	eukaryotic	SRR17458630__METABAT2__E.1__bin.3	SRR17458630	PRJNA777294	ESLC-3	ESLC-3_SSPC-19	False	BNR_2;FG-GAP_2;Sortilin-Vps10;Uncharacterized protein (Fragment)	UniRef50_F0Y3M8	45.8	201.0	94.0	198.0	8.0	194.0	527.0	62.0	261.0	5.050000000000001e-37	142.0	94.4	38.0	Uncharacterized protein (Fragment)	3.0	54409.0	F0Y3M8_AURAN																																												3	['PF13088.9', 'PF14312.9', 'PF15902.8']	['BNR_2', 'FG-GAP_2', 'Sortilin-Vps10']	['0.00021', '2.6e-17', '8.9e-06']	['23.6', '65.7', '27.7']	0	[]	[]	[]	[]	0	[]	[]	[]	[]	[]	0	[]	[]	[]	[]
NODE_13708_length_2050_cov_3.431078_1635:2021(+)	eukaryotic	SRR17458630__METABAT2__E.1__bin.3	SRR17458630	PRJNA777294	ESLC-3	ESLC-3_SSPC-19	False	Exonuclease 1;FG-GAP_2	UniRef50_F0Y584	61.3	93.0	31.0	129.0	34.0	126.0	1440.0	192.0	279.0	3.04e-25	108.0	72.1	6.1	Exonuclease 1	1.0	44056.0	F0Y584_AURAN																																												1	['PF14312.9']	['FG-GAP_2']	['2.9e-16']	['62.3']	0	[]	[]	[]	[]	0	[]	[]	[]	[]	[]	0	[]	[]	[]	[]
NODE_17806_length_1673_cov_4.877627_9:428(+)	eukaryotic	SRR17458630__METABAT2__E.1__bin.3	SRR17458630	PRJNA777294	ESLC-3	ESLC-3_SSPC-19	False	FG-GAP_2;Uncharacterized protein (Fragment)	UniRef50_F0Y3M8	57.7	142.0	57.0	140.0	1.0	140.0	527.0	64.0	204.0	3.27e-38	143.0	100.0	26.8	Uncharacterized protein (Fragment)	3.0	54409.0	F0Y3M8_AURAN																																												1	['PF14312.9']	['FG-GAP_2']	['4.9e-18']	['68.0']	0	[]	[]	[]	[]	0	[]	[]	[]	[]	[]	0	[]	[]	[]	[]
NODE_2345_length_6235_cov_5.585437_5093:5479(-)	eukaryotic	SRR17458630__METABAT2__E.1__bin.3	SRR17458630	PRJNA777294	ESLC-3	ESLC-3_SSPC-19	False	FG-GAP_2;Uncharacterized protein (Fragment)	UniRef50_F0Y3M8	61.2	121.0	47.0	129.0	9.0	129.0	527.0	117.0	237.0	2.08e-40	149.0	93.8	23.0	Uncharacterized protein (Fragment)	3.0	54409.0	F0Y3M8_AURAN																																												1	['PF14312.9']	['FG-GAP_2']	['1.7e-18']	['69.5']	0	[]	[]	[]	[]	0	[]	[]	[]	[]	[]	0	[]	[]	[]	[]
NODE_2345_length_6235_cov_5.585437_5593:6225(-)	eukaryotic	SRR17458630__METABAT2__E.1__bin.3	SRR17458630	PRJNA777294	ESLC-3	ESLC-3_SSPC-19	False	FG-GAP_2;HisK_sensor;Uncharacterized protein (Fragment)	UniRef50_F0Y3M8	51.0	194.0	79.0	211.0	20.0	211.0	527.0	28.0	207.0	6.440000000000001e-47	169.0	91.0	34.2	Uncharacterized protein (Fragment)	3.0	54409.0	F0Y3M8_AURAN																																												2	['PF14312.9', 'PF18698.4']	['FG-GAP_2', 'HisK_sensor']	['4e-17', '0.15']	['65.0', '15.3']	0	[]	[]	[]	[]	0	[]	[]	[]	[]	[]	0	[]	[]	[]	[]
NODE_2544_length_5966_cov_4.620538_2:532(+)	eukaryotic	SRR17458630__METABAT2__E.1__bin.3	SRR17458630	PRJNA777294	ESLC-3	ESLC-3_SSPC-19	False	FG-GAP_2;Uncharacterized protein (Fragment)	UniRef50_F0Y3M8	58.8	177.0	72.0	177.0	1.0	177.0	527.0	119.0	294.0	5.67e-57	194.0	100.0	33.4	Uncharacterized protein (Fragment)	3.0	54409.0	F0Y3M8_AURAN																																												1	['PF14312.9']	['FG-GAP_2']	['3e-20']	['75.1']	0	[]	[]	[]	[]	0	[]	[]	[]	[]	[]	0	[]	[]	[]	[]
NODE_2600_length_5888_cov_5.648037_4989:5885(+)	eukaryotic	SRR17458630__METABAT2__E.1__bin.3	SRR17458630	PRJNA777294	ESLC-3	ESLC-3_SSPC-19	False	FG-GAP_2;Kelch_6;PQQ_3;Uncharacterized protein (Fragment)	UniRef50_F0Y3M8	51.8	311.0	125.0	299.0	1.0	299.0	527.0	27.0	324.0	7.69e-87	277.0	100.0	56.5	Uncharacterized protein (Fragment)	3.0	54409.0	F0Y3M8_AURAN																														AUB79999.1|GH0	35.4	226.0	122.0	299.0	14.0	225.0	803.0	536.0	751.0	2.62e-19	94.0	70.9	26.9	3	['PF14312.9', 'PF13964.9', 'PF13570.9']	['FG-GAP_2', 'Kelch_6', 'PQQ_3']	['2.5e-18', '36', '25']	['68.9', '7.7', '8.4']	0	[]	[]	[]	[]	0	[]	[]	[]	[]	[]	0	[]	[]	[]	[]
NODE_3118_length_5358_cov_4.051857_4974:5357(+)	eukaryotic	SRR17458630__METABAT2__E.1__bin.3	SRR17458630	PRJNA777294	ESLC-3	ESLC-3_SSPC-19	False	FG-GAP_2;Uncharacterized protein (Fragment)	UniRef50_F0Y3M8	53.7	121.0	50.0	128.0	8.0	128.0	527.0	134.0	248.0	1.3599999999999999e-30	122.0	94.5	21.8	Uncharacterized protein (Fragment)	3.0	54409.0	F0Y3M8_AURAN																																												1	['PF14312.9']	['FG-GAP_2']	['1.3e-17']	['66.6']	0	[]	[]	[]	[]	0	[]	[]	[]	[]	[]	0	[]	[]	[]	[]
NODE_4012_length_4672_cov_4.693091_4219:4671(+)	eukaryotic	SRR17458630__METABAT2__E.1__bin.3	SRR17458630	PRJNA777294	ESLC-3	ESLC-3_SSPC-19	False	FG-GAP_2;Kelch_3;Tyrosine-protein kinase ephrin type A/B receptor-like domain-containing protein	UniRef50_A0A8J2T348	56.2	153.0	64.0	151.0	1.0	151.0	1450.0	73.0	224.0	4.24e-40	151.0	100.0	10.5	Tyrosine-protein kinase ephrin type A/B receptor-like domain-containing protein	1.0	35677.0	A0A8J2T348_9STRA																																												2	['PF14312.9', 'PF13415.9']	['FG-GAP_2', 'Kelch_3']	['1.6e-18', '1.5']	['69.5', '12.1']	0	[]	[]	[]	[]	0	[]	[]	[]	[]	[]	0	[]	[]	[]	[]
NODE_4849_length_4173_cov_5.293346_1:231(+)	eukaryotic	SRR17458630__METABAT2__E.1__bin.3	SRR17458630	PRJNA777294	ESLC-3	ESLC-3_SSPC-19	False	FG-GAP_2;Uncharacterized protein (Fragment)	UniRef50_A0A7S4EAS5	63.5	52.0	19.0	77.0	1.0	52.0	132.0	79.0	130.0	6.02e-14	69.7	67.5	39.4	Uncharacterized protein (Fragment)	3.0	35677.0	A0A7S4EAS5_9STRA																																												1	['PF14312.9']	['FG-GAP_2']	['7.4e-19']	['70.6']	0	[]	[]	[]	[]	0	[]	[]	[]	[]	[]	0	[]	[]	[]	[]
NODE_693_length_12010_cov_4.819573_11572:11976(+)	eukaryotic	SRR17458630__METABAT2__E.1__bin.3	SRR17458630	PRJNA777294	ESLC-3	ESLC-3_SSPC-19	False	FG-GAP_2;Kelch_6;Uncharacterized protein (Fragment)	UniRef50_F0Y3M8	60.0	135.0	52.0	135.0	2.0	134.0	527.0	147.0	281.0	4.99e-41	150.0	98.5	25.6	Uncharacterized protein (Fragment)	3.0	54409.0	F0Y3M8_AURAN																																												2	['PF14312.9', 'PF13964.9']	['FG-GAP_2', 'Kelch_6']	['1.8e-19', '0.03']	['72.6', '17.4']	0	[]	[]	[]	[]	0	[]	[]	[]	[]	[]	0	[]	[]	[]	[]
NODE_7035_length_3312_cov_4.834203_3:670(-)	eukaryotic	SRR17458630__METABAT2__E.1__bin.3	SRR17458630	PRJNA777294	ESLC-3	ESLC-3_SSPC-19	False	FG-GAP_2;Uncharacterized protein (Fragment)	UniRef50_F0Y3M8	43.8	203.0	99.0	210.0	5.0	192.0	527.0	134.0	336.0	1.04e-35	139.0	89.5	38.5	Uncharacterized protein (Fragment)	3.0	54409.0	F0Y3M8_AURAN																																												1	['PF14312.9']	['FG-GAP_2']	['1.1e-18']	['70.1']	0	[]	[]	[]	[]	0	[]	[]	[]	[]	[]	0	[]	[]	[]	[]
NODE_707_length_11818_cov_5.264133_84:653(+)	eukaryotic	SRR17458630__METABAT2__E.1__bin.3	SRR17458630	PRJNA777294	ESLC-3	ESLC-3_SSPC-19	False	FG-GAP_2;Uncharacterized protein (Fragment)	UniRef50_F0Y3M8	46.5	198.0	91.0	190.0	1.0	190.0	527.0	104.0	294.0	7.289999999999999e-40	150.0	100.0	36.2	Uncharacterized protein (Fragment)	3.0	54409.0	F0Y3M8_AURAN																																												1	['PF14312.9']	['FG-GAP_2']	['2.5e-14']	['56.1']	0	[]	[]	[]	[]	0	[]	[]	[]	[]	[]	0	[]	[]	[]	[]
NODE_8823_length_2849_cov_4.440229_2:397(+)	eukaryotic	SRR17458630__METABAT2__E.1__bin.3	SRR17458630	PRJNA777294	ESLC-3	ESLC-3_SSPC-19	False	FG-GAP_2;Uncharacterized protein (Fragment)	UniRef50_F0Y3M8	61.4	132.0	51.0	132.0	1.0	132.0	527.0	163.0	294.0	4.07e-44	159.0	100.0	25.0	Uncharacterized protein (Fragment)	3.0	54409.0	F0Y3M8_AURAN																																												1	['PF14312.9']	['FG-GAP_2']	['4.4e-21']	['77.7']	0	[]	[]	[]	[]	0	[]	[]	[]	[]	[]	0	[]	[]	[]	[]
NODE_955_length_9869_cov_5.062869_0:203(+)	eukaryotic	SRR17458630__METABAT2__E.1__bin.3	SRR17458630	PRJNA777294	ESLC-3	ESLC-3_SSPC-19	False	FG-GAP_2;Uncharacterized protein (Fragment)	UniRef50_F0Y3M8	66.2	68.0	23.0	68.0	1.0	68.0	527.0	170.0	237.0	2.9e-17	82.4	100.0	12.9	Uncharacterized protein (Fragment)	3.0	54409.0	F0Y3M8_AURAN																																												1	['PF14312.9']	['FG-GAP_2']	['1e-20']	['76.6']	0	[]	[]	[]	[]	0	[]	[]	[]	[]	[]	0	[]	[]	[]	[]
NODE_9694_length_2662_cov_4.835827_1517:2632(+)	eukaryotic	SRR17458630__METABAT2__E.1__bin.3	SRR17458630	PRJNA777294	ESLC-3	ESLC-3_SSPC-19	False	BNR_2;FG-GAP_2;Uncharacterized protein (Fragment)	UniRef50_F0Y3M8	49.0	384.0	178.0	372.0	3.0	369.0	527.0	26.0	408.0	4.22e-100	314.0	98.7	72.7	Uncharacterized protein (Fragment)	3.0	54409.0	F0Y3M8_AURAN																														AUB79999.1|GH0	31.8	340.0	191.0	372.0	4.0	320.0	803.0	475.0	796.0	2.41e-22	104.0	85.2	40.1	2	['PF13088.9', 'PF14312.9']	['BNR_2', 'FG-GAP_2']	['0.013', '3.7e-18']	['17.8', '68.4']	0	[]	[]	[]	[]	0	[]	[]	[]	[]	[]	0	[]	[]	[]	[]
NODE_15685_length_1849_cov_4.910256_680:1602(+)	eukaryotic	SRR17458630__METABAT2__E.1__bin.3	SRR17458630	PRJNA777294	ESLC-3	ESLC-3_SSPC-190	True	Putative restriction endonuclease domain-containing protein;Uma2	UniRef50_A0A1P9X0H2	36.6	191.0	110.0	292.0	90.0	279.0	191.0	5.0	185.0	1.54e-28	116.0	65.1	94.8	Putative restriction endonuclease domain-containing protein	16.0	768507.0	A0A1P9X0H2_9BACT	BGC0001167|c1|2208-2786|+|AFK79991.1|hypothetical_protein|AFK79991.1	33.3	186.0	114.0	292.0	98.0	283.0	192.0	16.0	191.0	2.39e-24	97.8	63.7	91.7																														1	['PF05685.15']	['Uma2']	['6.7e-24']	['87.2']	0	[]	[]	[]	[]	0	[]	[]	[]	[]	[]	0	[]	[]	[]	[]
NODE_6591_length_3466_cov_4.722662_2856:3233(+)	eukaryotic	SRR17458630__METABAT2__E.1__bin.3	SRR17458630	PRJNA777294	ESLC-3	ESLC-3_SSPC-190	False																																																															0	[]	[]	[]	[]	0	[]	[]	[]	[]	0	[]	[]	[]	[]	[]	0	[]	[]	[]	[]
NODE_8911_length_2830_cov_4.180901_2589:2829(-)	eukaryotic	SRR17458630__METABAT2__E.1__bin.3	SRR17458630	PRJNA777294	ESLC-3	ESLC-3_SSPC-190	False	Putative restriction endonuclease domain-containing protein (Fragment)	UniRef50_A0A0M1JK22	50.9	55.0	22.0	62.0	1.0	52.0	120.0	67.0	119.0	1.89e-08	54.7	83.9	44.2	Putative restriction endonuclease domain-containing protein (Fragment)	7.0	1117.0	A0A0M1JK22_9CYAN																																												0	[]	[]	[]	[]	0	[]	[]	[]	[]	0	[]	[]	[]	[]	[]	0	[]	[]	[]	[]
NODE_3946_length_4718_cov_4.490457_235:1911(-)	eukaryotic	SRR17458630__METABAT2__E.1__bin.3	SRR17458630	PRJNA777294	ESLC-3	ESLC-3_SSPC-1900	True	Putative Tetratricopeptide repeat protein 1 (Fragment)	UniRef50_A0A164INA7	39.5	81.0	48.0	559.0	261.0	341.0	165.0	49.0	128.0	0.000953	49.3	14.5	48.5	Putative Tetratricopeptide repeat protein 1 (Fragment)	1.0	35525.0	A0A164INA7_9CRUS																																												0	[]	[]	[]	[]	0	[]	[]	[]	[]	0	[]	[]	[]	[]	[]	0	[]	[]	[]	[]
NODE_3996_length_4683_cov_4.477096_1332:1733(+)	eukaryotic	SRR17458630__METABAT2__E.1__bin.3	SRR17458630	PRJNA777294	ESLC-3	ESLC-3_SSPC-1901	True																																																															0	[]	[]	[]	[]	0	[]	[]	[]	[]	0	[]	[]	[]	[]	[]	0	[]	[]	[]	[]
NODE_3996_length_4683_cov_4.477096_140:1753(-)	eukaryotic	SRR17458630__METABAT2__E.1__bin.3	SRR17458630	PRJNA777294	ESLC-3	ESLC-3_SSPC-1902	True	ATP-dependent RNA helicase;ATP-dependent RNA helicase MSS116, mitochondrial [EC:3.6.4.13];DEAD;Helicase_C;ResIII	UniRef50_A0A7S3NIK4	57.1	489.0	190.0	538.0	58.0	530.0	584.0	51.0	535.0	4.14e-164	486.0	87.9	83.0	ATP-dependent RNA helicase	1.0	44058.0	A0A7S3NIK4_9STRA	BGC0001424|c1|34035-35555|-|AQM37586.1|ATP-dependent_RNA_helicase_RhlE|AQM37586.1	32.2	385.0	218.0	538.0	65.0	435.0	506.0	3.0	358.0	3.1499999999999997e-40	153.0	69.0	70.4																QKX56076.1|GH51	30.4	369.0	216.0	538.0	81.0	431.0	1595.0	981.0	1326.0	6.77e-36	149.0	65.2	21.7	3	['PF00270.32', 'PF00271.34', 'PF04851.18']	['DEAD', 'Helicase_C', 'ResIII']	['1.1e-46', '1.2e-16', '6.5e-06']	['161.7', '63.9', '29.2']	0	[]	[]	[]	[]	0	[]	[]	[]	[]	[]	1	['K17679']	['ATP-dependent RNA helicase MSS116, mitochondrial [EC:3.6.4.13]']	[3.1e-158]	[531.3]
NODE_3996_length_4683_cov_4.477096_2203:4425(+)	eukaryotic	SRR17458630__METABAT2__E.1__bin.3	SRR17458630	PRJNA777294	ESLC-3	ESLC-3_SSPC-1903	True	Glutamine amidotransferase type-2 domain-containing protein	UniRef50_A0A7S3JZV9	42.5	849.0	354.0	741.0	1.0	741.0	828.0	1.0	823.0	1.8900000000000002e-166	508.0	100.0	99.4	Glutamine amidotransferase type-2 domain-containing protein	1.0	44058.0	A0A7S3JZV9_9STRA																																												0	[]	[]	[]	[]	0	[]	[]	[]	[]	0	[]	[]	[]	[]	[]	0	[]	[]	[]	[]
NODE_4137_length_4593_cov_5.245483_3562:4059(-)	eukaryotic	SRR17458630__METABAT2__E.1__bin.3	SRR17458630	PRJNA777294	ESLC-3	ESLC-3_SSPC-1904	True	Uncharacterized protein	UniRef50_F0YI55	33.9	165.0	109.0	166.0	1.0	165.0	1029.0	806.0	970.0	1.07e-17	88.2	99.4	16.0	Uncharacterized protein	1.0	44056.0	F0YI55_AURAN																																												0	[]	[]	[]	[]	0	[]	[]	[]	[]	0	[]	[]	[]	[]	[]	0	[]	[]	[]	[]
NODE_4137_length_4593_cov_5.245483_495:3299(+)	eukaryotic	SRR17458630__METABAT2__E.1__bin.3	SRR17458630	PRJNA777294	ESLC-3	ESLC-3_SSPC-1905	True	Calmodulin (Fragment)	UniRef50_A0A7S3JUI2	39.3	919.0	466.0	935.0	41.0	928.0	858.0	1.0	858.0	9.65e-187	568.0	95.0	100.0	Calmodulin (Fragment)	1.0	44058.0	A0A7S3JUI2_9STRA																																												0	[]	[]	[]	[]	0	[]	[]	[]	[]	0	[]	[]	[]	[]	[]	0	[]	[]	[]	[]
NODE_4197_length_4558_cov_4.364424_2679:3794(-)	eukaryotic	SRR17458630__METABAT2__E.1__bin.3	SRR17458630	PRJNA777294	ESLC-3	ESLC-3_SSPC-1906	True	PK_Tyr_Ser-Thr;Pkinase;Protein kinase domain-containing protein	UniRef50_A0A7S4EDM1	55.4	354.0	136.0	372.0	29.0	371.0	497.0	137.0	479.0	1.79e-125	378.0	92.2	69.0	Protein kinase domain-containing protein	2.0	35677.0	A0A7S4EDM1_9STRA																														CAE6256584.1|GT106	41.2	325.0	160.0	372.0	35.0	351.0	2692.0	2374.0	2675.0	5.4200000000000004e-58	209.0	85.2	11.2	2	['PF00069.28', 'PF07714.20']	['Pkinase', 'PK_Tyr_Ser-Thr']	['1.3e-56', '5e-29']	['194.8', '104.3']	0	[]	[]	[]	[]	0	[]	[]	[]	[]	[]	0	[]	[]	[]	[]
NODE_4197_length_4558_cov_4.364424_557:1354(+)	eukaryotic	SRR17458630__METABAT2__E.1__bin.3	SRR17458630	PRJNA777294	ESLC-3	ESLC-3_SSPC-1907	True	FG-GAP_2;PEP-CTERM sorting domain-containing protein	UniRef50_A0A9C8NTS2	39.4	218.0	121.0	266.0	15.0	223.0	452.0	143.0	358.0	1.1200000000000001e-29	124.0	78.6	47.8	PEP-CTERM sorting domain-containing protein	2.0	1.0	A0A9C8NTS2_9BACT																																												1	['PF14312.9']	['FG-GAP_2']	['7.2e-11']	['45.0']	0	[]	[]	[]	[]	0	[]	[]	[]	[]	[]	0	[]	[]	[]	[]
NODE_3511_length_5044_cov_4.970134_82:372(-)	eukaryotic	SRR17458630__METABAT2__E.1__bin.3	SRR17458630	PRJNA777294	ESLC-3	ESLC-3_SSPC-1908	True	Uncharacterized protein;adh_short	UniRef50_C0HH32	48.5	68.0	30.0	97.0	30.0	97.0	202.0	12.0	74.0	4.75e-07	53.9	70.1	31.2	Uncharacterized protein	9.0	4734.0	C0HH32_MAIZE	BGC0000812|c1|503-1357|+|AHG26146.1|quinone_reductase|AHG26146.1	50.0	44.0	22.0	97.0	54.0	97.0	284.0	2.0	45.0	2.03e-05	42.0	45.4	15.5																														1	['PF00106.28']	['adh_short']	['2.6e-05']	['26.7']	0	[]	[]	[]	[]	0	[]	[]	[]	[]	[]	0	[]	[]	[]	[]
NODE_3511_length_5044_cov_4.970134_3946:4488(-)	eukaryotic	SRR17458630__METABAT2__E.1__bin.3	SRR17458630	PRJNA777294	ESLC-3	ESLC-3_SSPC-1909	True	SET;SET domain-containing protein (Fragment)	UniRef50_A0A7S3K070	55.7	185.0	75.0	181.0	1.0	179.0	198.0	15.0	198.0	1.16e-63	202.0	98.9	92.9	SET domain-containing protein (Fragment)	1.0	44058.0	A0A7S3K070_9STRA																																												1	['PF00856.31']	['SET']	['4.8e-08']	['36.5']	0	[]	[]	[]	[]	0	[]	[]	[]	[]	[]	0	[]	[]	[]	[]
NODE_531_length_13754_cov_4.413899_1:144(-)	eukaryotic	SRR17458630__METABAT2__E.1__bin.3	SRR17458630	PRJNA777294	ESLC-3	ESLC-3_SSPC-191	False	alanine transaminase	UniRef50_A0A7S4ECR5	56.3	48.0	21.0	48.0	1.0	48.0	487.0	22.0	69.0	6.9e-13	68.9	100.0	9.9	alanine transaminase	8.0	2759.0	A0A7S4ECR5_9STRA																																												0	[]	[]	[]	[]	0	[]	[]	[]	[]	0	[]	[]	[]	[]	[]	0	[]	[]	[]	[]
NODE_6185_length_3604_cov_3.307129_2393:3594(-)	eukaryotic	SRR17458630__METABAT2__E.1__bin.3	SRR17458630	PRJNA777294	ESLC-3	ESLC-3_SSPC-191	False	Aminotran_1_2;alanine transaminase;alanine transaminase [EC:2.6.1.2]	UniRef50_A0A7S3JSP3	56.0	389.0	168.0	393.0	1.0	388.0	504.0	106.0	492.0	8.269999999999999e-147	433.0	98.7	76.8	alanine transaminase	3.0	44058.0	A0A7S3JSP3_9STRA	BGC0002430|c1|52370-53551|+|QWT72282.1|pyridoxal_phosphate-dependent_aminotransferase|QWT72282.1	24.5	376.0	228.0	393.0	17.0	381.0	393.0	51.0	381.0	1.39e-12	69.3	92.9	84.2																														1	['PF00155.24']	['Aminotran_1_2']	['2e-35']	['125.6']	0	[]	[]	[]	[]	0	[]	[]	[]	[]	[]	1	['K00814']	['alanine transaminase [EC:2.6.1.2]']	[4.1e-157]	[527.6]
NODE_838_length_10596_cov_4.280619_7144:8595(-)	eukaryotic	SRR17458630__METABAT2__E.1__bin.3	SRR17458630	PRJNA777294	ESLC-3	ESLC-3_SSPC-191	True	Aminotran_1_2;alanine transaminase;alanine transaminase [EC:2.6.1.2]	UniRef50_A0A7S3JSP3	59.9	481.0	178.0	484.0	2.0	472.0	504.0	22.0	497.0	3.6e-197	565.0	97.3	94.4	alanine transaminase	3.0	44058.0	A0A7S3JSP3_9STRA	BGC0002448|c1|47786-48997|+|BCD33698.1|aminotransferase_class_I/II-fold_pyridoxal_phosphate-dependent_enzyme|BCD33698.1	26.7	202.0	137.0	484.0	86.0	283.0	403.0	41.0	235.0	4.87e-08	55.8	40.9	48.4																														1	['PF00155.24']	['Aminotran_1_2']	['1.4e-33']	['119.5']	0	[]	[]	[]	[]	0	[]	[]	[]	[]	[]	1	['K00814']	['alanine transaminase [EC:2.6.1.2]']	[2.1999999999999998e-190]	[637.6]
NODE_3511_length_5044_cov_4.970134_1838:3649(+)	eukaryotic	SRR17458630__METABAT2__E.1__bin.3	SRR17458630	PRJNA777294	ESLC-3	ESLC-3_SSPC-1910	True	Uncharacterized protein	UniRef50_A0A7S4E2U7	32.0	437.0	218.0	604.0	26.0	441.0	1115.0	676.0	1054.0	2.28e-43	176.0	68.9	34.0	Uncharacterized protein	1.0	35677.0	A0A7S4E2U7_9STRA																																												0	[]	[]	[]	[]	0	[]	[]	[]	[]	0	[]	[]	[]	[]	[]	0	[]	[]	[]	[]
NODE_3569_length_4999_cov_3.185073_2537:2734(+)	eukaryotic	SRR17458630__METABAT2__E.1__bin.3	SRR17458630	PRJNA777294	ESLC-3	ESLC-3_SSPC-1911	True	Secreted protein	UniRef50_A0A1V9YB92	74.3	35.0	9.0	66.0	25.0	59.0	75.0	35.0	69.0	3.46e-10	58.2	53.0	46.7	Secreted protein	15.0	4762.0	A0A1V9YB92_9STRA																																												0	[]	[]	[]	[]	0	[]	[]	[]	[]	0	[]	[]	[]	[]	[]	0	[]	[]	[]	[]
NODE_3569_length_4999_cov_3.185073_713:2050(-)	eukaryotic	SRR17458630__METABAT2__E.1__bin.3	SRR17458630	PRJNA777294	ESLC-3	ESLC-3_SSPC-1912	True	N-acetyltransferase domain-containing protein	UniRef50_A0A8J2SY01	42.7	443.0	210.0	446.0	1.0	401.0	1063.0	262.0	702.0	1.1999999999999999e-91	307.0	89.9	41.5	N-acetyltransferase domain-containing protein	1.0	35677.0	A0A8J2SY01_9STRA																																												0	[]	[]	[]	[]	0	[]	[]	[]	[]	0	[]	[]	[]	[]	[]	0	[]	[]	[]	[]
NODE_3569_length_4999_cov_3.185073_3472:4203(+)	eukaryotic	SRR17458630__METABAT2__E.1__bin.3	SRR17458630	PRJNA777294	ESLC-3	ESLC-3_SSPC-1913	True	Methyltransf_25;Methyltransf_32;OmpA-like domain-containing protein	UniRef50_A0A8J2WQ85	49.6	250.0	116.0	244.0	1.0	243.0	500.0	55.0	301.0	2.33e-62	211.0	99.6	49.4	OmpA-like domain-containing protein	1.0	35677.0	A0A8J2WQ85_9STRA																																												2	['PF13649.9', 'PF13679.9']	['Methyltransf_25', 'Methyltransf_32']	['7.5e-06', '2.6e-05']	['29.4', '27.2']	0	[]	[]	[]	[]	0	[]	[]	[]	[]	[]	0	[]	[]	[]	[]
NODE_4853_length_4172_cov_5.103473_545:1474(+)	eukaryotic	SRR17458630__METABAT2__E.1__bin.3	SRR17458630	PRJNA777294	ESLC-3	ESLC-3_SSPC-1914	True	DUF4239;Solute carrier family 40 protein	UniRef50_A0A8J2S5N8	43.3	284.0	139.0	310.0	42.0	309.0	346.0	52.0	329.0	2.73e-51	180.0	86.5	80.3	Solute carrier family 40 protein	1.0	35677.0	A0A8J2S5N8_9STRA																																												1	['PF14023.9']	['DUF4239']	['1.1e-15']	['61.1']	0	[]	[]	[]	[]	0	[]	[]	[]	[]	[]	0	[]	[]	[]	[]
NODE_4853_length_4172_cov_5.103473_25:228(-)	eukaryotic	SRR17458630__METABAT2__E.1__bin.3	SRR17458630	PRJNA777294	ESLC-3	ESLC-3_SSPC-1915	True																																																															0	[]	[]	[]	[]	0	[]	[]	[]	[]	0	[]	[]	[]	[]	[]	0	[]	[]	[]	[]
NODE_4853_length_4172_cov_5.103473_2450:2896(-)	eukaryotic	SRR17458630__METABAT2__E.1__bin.3	SRR17458630	PRJNA777294	ESLC-3	ESLC-3_SSPC-1916	True																																																															0	[]	[]	[]	[]	0	[]	[]	[]	[]	0	[]	[]	[]	[]	[]	0	[]	[]	[]	[]
NODE_4853_length_4172_cov_5.103473_1640:1984(-)	eukaryotic	SRR17458630__METABAT2__E.1__bin.3	SRR17458630	PRJNA777294	ESLC-3	ESLC-3_SSPC-1917	True	EF-hand_6																																																														1	['PF13405.9']	['EF-hand_6']	['0.043']	['16.5']	0	[]	[]	[]	[]	0	[]	[]	[]	[]	[]	0	[]	[]	[]	[]
NODE_4853_length_4172_cov_5.103473_2622:4049(+)	eukaryotic	SRR17458630__METABAT2__E.1__bin.3	SRR17458630	PRJNA777294	ESLC-3	ESLC-3_SSPC-1918	True	S-adenosylmethionine decarboxylase [EC:4.1.1.50];SAM_decarbox;adenosylmethionine decarboxylase	UniRef50_F0Y0A9	55.6	475.0	97.0	476.0	2.0	476.0	373.0	13.0	373.0	9.020000000000001e-166	480.0	99.8	96.8	adenosylmethionine decarboxylase	4.0	2696291.0	F0Y0A9_AURAN																																												1	['PF01536.19']	['SAM_decarbox']	['6.8e-43']	['150.0']	0	[]	[]	[]	[]	0	[]	[]	[]	[]	[]	1	['K01611']	['S-adenosylmethionine decarboxylase [EC:4.1.1.50]']	[1.3e-41]	[146.4]
NODE_4853_length_4172_cov_5.103473_3237:3749(-)	eukaryotic	SRR17458630__METABAT2__E.1__bin.3	SRR17458630	PRJNA777294	ESLC-3	ESLC-3_SSPC-1919	True																																																															0	[]	[]	[]	[]	0	[]	[]	[]	[]	0	[]	[]	[]	[]	[]	0	[]	[]	[]	[]
NODE_4356_length_4464_cov_4.797913_2817:4274(-)	eukaryotic	SRR17458630__METABAT2__E.1__bin.3	SRR17458630	PRJNA777294	ESLC-3	ESLC-3_SSPC-192	False	Patched;SSD domain-containing protein	UniRef50_F0YKQ3	34.9	479.0	290.0	486.0	15.0	486.0	1340.0	849.0	1312.0	1.25e-76	270.0	97.1	34.6	SSD domain-containing protein	1.0	44056.0	F0YKQ3_AURAN																																												1	['PF02460.21']	['Patched']	['9.1e-11']	['43.5']	0	[]	[]	[]	[]	0	[]	[]	[]	[]	[]	0	[]	[]	[]	[]
NODE_5588_length_3821_cov_4.525226_2260:3816(-)	eukaryotic	SRR17458630__METABAT2__E.1__bin.3	SRR17458630	PRJNA777294	ESLC-3	ESLC-3_SSPC-192	True	Patched;SSD domain-containing protein	UniRef50_F0YKQ3	35.2	526.0	319.0	519.0	2.0	519.0	1340.0	801.0	1312.0	4.7599999999999997e-82	286.0	99.8	38.2	SSD domain-containing protein	1.0	44056.0	F0YKQ3_AURAN																																												1	['PF02460.21']	['Patched']	['4.4e-11']	['44.6']	0	[]	[]	[]	[]	0	[]	[]	[]	[]	[]	0	[]	[]	[]	[]
NODE_8850_length_2844_cov_5.195052_1:1337(+)	eukaryotic	SRR17458630__METABAT2__E.1__bin.3	SRR17458630	PRJNA777294	ESLC-3	ESLC-3_SSPC-192	False	Patched;SSD domain-containing protein	UniRef50_F0YKQ3	34.1	428.0	261.0	419.0	2.0	419.0	1340.0	896.0	1312.0	1.33e-60	221.0	99.8	31.1	SSD domain-containing protein	1.0	44056.0	F0YKQ3_AURAN																																												1	['PF02460.21']	['Patched']	['2.8e-14']	['55.2']	0	[]	[]	[]	[]	0	[]	[]	[]	[]	[]	0	[]	[]	[]	[]
NODE_4917_length_4133_cov_5.252820_2356:2802(-)	eukaryotic	SRR17458630__METABAT2__E.1__bin.3	SRR17458630	PRJNA777294	ESLC-3	ESLC-3_SSPC-1920	True																																																															0	[]	[]	[]	[]	0	[]	[]	[]	[]	0	[]	[]	[]	[]	[]	0	[]	[]	[]	[]
NODE_4917_length_4133_cov_5.252820_1241:3024(+)	eukaryotic	SRR17458630__METABAT2__E.1__bin.3	SRR17458630	PRJNA777294	ESLC-3	ESLC-3_SSPC-1921	True	Cytochrome c domain-containing protein;ORC2;origin recognition complex subunit 2	UniRef50_F0Y770	39.5	519.0	258.0	580.0	81.0	579.0	2497.0	2012.0	2494.0	5.69e-70	254.0	86.0	19.3	Cytochrome c domain-containing protein	1.0	44056.0	F0Y770_AURAN																																												1	['PF04084.17']	['ORC2']	['1.2e-54']	['188.4']	0	[]	[]	[]	[]	0	[]	[]	[]	[]	[]	1	['K02604']	['origin recognition complex subunit 2']	[1.5e-65]	[225.4]
NODE_4917_length_4133_cov_5.252820_482:718(+)	eukaryotic	SRR17458630__METABAT2__E.1__bin.3	SRR17458630	PRJNA777294	ESLC-3	ESLC-3_SSPC-1922	True	Cytochrome c domain-containing protein	UniRef50_F0Y770	41.8	67.0	38.0	79.0	1.0	67.0	2497.0	1041.0	1106.0	3.9e-10	62.8	84.8	2.6	Cytochrome c domain-containing protein	1.0	44056.0	F0Y770_AURAN																																												0	[]	[]	[]	[]	0	[]	[]	[]	[]	0	[]	[]	[]	[]	[]	0	[]	[]	[]	[]
NODE_4992_length_4103_cov_3.986660_3341:3808(-)	eukaryotic	SRR17458630__METABAT2__E.1__bin.3	SRR17458630	PRJNA777294	ESLC-3	ESLC-3_SSPC-1923	True	Gar1;H/ACA ribonucleoprotein complex non-core subunit NAF1;HSF-type DNA-binding domain-containing protein	UniRef50_F0XYP2	46.6	148.0	64.0	156.0	23.0	156.0	2402.0	2226.0	2372.0	2.5300000000000008e-23	103.0	85.9	6.1	HSF-type DNA-binding domain-containing protein	1.0	44056.0	F0XYP2_AURAN																																												1	['PF04410.17']	['Gar1']	['9.7e-16']	['60.3']	0	[]	[]	[]	[]	0	[]	[]	[]	[]	[]	1	['K14763']	['H/ACA ribonucleoprotein complex non-core subunit NAF1']	[1.4e-36]	[129.5]
NODE_4992_length_4103_cov_3.986660_1167:1544(+)	eukaryotic	SRR17458630__METABAT2__E.1__bin.3	SRR17458630	PRJNA777294	ESLC-3	ESLC-3_SSPC-1924	True																																																															0	[]	[]	[]	[]	0	[]	[]	[]	[]	0	[]	[]	[]	[]	[]	0	[]	[]	[]	[]
NODE_4992_length_4103_cov_3.986660_143:1132(+)	eukaryotic	SRR17458630__METABAT2__E.1__bin.3	SRR17458630	PRJNA777294	ESLC-3	ESLC-3_SSPC-1925	True	Ldh_1_C;Ldh_1_N;malate dehydrogenase;malate dehydrogenase [EC:1.1.1.37]	UniRef50_A0A812MLN0	68.2	308.0	97.0	330.0	22.0	328.0	489.0	181.0	488.0	2.87e-139	411.0	93.0	63.0	malate dehydrogenase	1.0	230985.0	A0A812MLN0_9DINO	BGC0000806|c1|67209-68159|-|AHL24501.1|malate_dehydrogenase|AHL24501.1	29.1	289.0	183.0	330.0	22.0	295.0	316.0	5.0	286.0	4.0000000000000004e-23	98.2	83.0	89.2																VDD20314.1|GH3	58.7	310.0	125.0	330.0	22.0	328.0	1306.0	996.0	1305.0	4.56e-104	337.0	93.0	23.7	2	['PF02866.21', 'PF00056.26']	['Ldh_1_C', 'Ldh_1_N']	['2.5e-45', '1.9e-46']	['157.4', '160.6']	0	[]	[]	[]	[]	0	[]	[]	[]	[]	[]	1	['K00026']	['malate dehydrogenase [EC:1.1.1.37]']	[6.000000000000001e-165]	[552.5]
NODE_4992_length_4103_cov_3.986660_388:576(-)	eukaryotic	SRR17458630__METABAT2__E.1__bin.3	SRR17458630	PRJNA777294	ESLC-3	ESLC-3_SSPC-1926	True	Uncharacterized protein	UniRef50_A0A5B7D2C5	70.8	48.0	14.0	63.0	16.0	63.0	72.0	5.0	52.0	9.01e-14	67.0	76.2	66.7	Uncharacterized protein	1.0	210409.0	A0A5B7D2C5_PORTR																																												0	[]	[]	[]	[]	0	[]	[]	[]	[]	0	[]	[]	[]	[]	[]	0	[]	[]	[]	[]
NODE_4992_length_4103_cov_3.986660_1785:2747(+)	eukaryotic	SRR17458630__METABAT2__E.1__bin.3	SRR17458630	PRJNA777294	ESLC-3	ESLC-3_SSPC-1927	True	ABC1;APH;Kdo;RIO kinase 2 [EC:2.7.11.1];RIO1;Rio2_N;non-specific serine/threonine protein kinase	UniRef50_A0A8J2SXG3	61.2	289.0	102.0	321.0	1.0	287.0	432.0	3.0	283.0	1.22e-114	346.0	89.4	65.0	non-specific serine/threonine protein kinase	1.0	35677.0	A0A8J2SXG3_9STRA																																												5	['PF03109.19', 'PF01636.26', 'PF06293.17', 'PF01163.25', 'PF09202.14']	['ABC1', 'APH', 'Kdo', 'RIO1', 'Rio2_N']	['4.9e-06', '0.0036', '0.019', '1.7e-42', '5.4e-29']	['28.8', '20.1', '17.3', '148.1', '103.2']	0	[]	[]	[]	[]	0	[]	[]	[]	[]	[]	1	['K07179']	['RIO kinase 2 [EC:2.7.11.1]']	[1.3e-121]	[410.4]
NODE_4992_length_4103_cov_3.986660_1203:1674(-)	eukaryotic	SRR17458630__METABAT2__E.1__bin.3	SRR17458630	PRJNA777294	ESLC-3	ESLC-3_SSPC-1928	True	Ribosomal protein L23/L25 N-terminal domain-containing protein;Ribosomal_L23;Ribosomal_L23eN;large subunit ribosomal protein L23Ae	UniRef50_A0A7S2STG4	76.5	132.0	31.0	144.0	13.0	144.0	156.0	25.0	156.0	4.5299999999999996e-61	192.0	91.7	84.6	Ribosomal protein L23/L25 N-terminal domain-containing protein	6.0	2759.0	A0A7S2STG4_9STRA	BGC0001267|c1|4-1080|-|ABV57814.1|hypothetical_protein|ABV57814.1	56.8	139.0	58.0	144.0	7.0	143.0	238.0	100.0	238.0	3.18e-42	140.0	95.1	58.4																														2	['PF00276.23', 'PF03939.16']	['Ribosomal_L23', 'Ribosomal_L23eN']	['1e-13', '9.4e-12']	['54.2', '47.8']	0	[]	[]	[]	[]	0	[]	[]	[]	[]	[]	1	['K02893']	['large subunit ribosomal protein L23Ae']	[6.1e-78]	[265.9]
NODE_5054_length_4074_cov_5.441652_3571:4029(+)	eukaryotic	SRR17458630__METABAT2__E.1__bin.3	SRR17458630	PRJNA777294	ESLC-3	ESLC-3_SSPC-1929	True	YHYH domain-containing protein	UniRef50_A0A7S3JW52	39.9	168.0	79.0	153.0	1.0	153.0	625.0	465.0	625.0	4.69e-28	117.0	100.0	25.8	YHYH domain-containing protein	1.0	44058.0	A0A7S3JW52_9STRA																																												0	[]	[]	[]	[]	0	[]	[]	[]	[]	0	[]	[]	[]	[]	[]	0	[]	[]	[]	[]
NODE_5086_length_4057_cov_4.285107_3009:3896(-)	eukaryotic	SRR17458630__METABAT2__E.1__bin.3	SRR17458630	PRJNA777294	ESLC-3	ESLC-3_SSPC-193	False	Cell division control protein, cdc2, cyclin-dependent kinase, cdk1, p34;PK_Tyr_Ser-Thr;Pkinase	UniRef50_B5YMU1	69.5	292.0	87.0	296.0	4.0	293.0	295.0	1.0	292.0	4.749999999999999e-146	419.0	98.0	99.0	Cell division control protein, cdc2, cyclin-dependent kinase, cdk1, p34	74.0	2759.0	B5YMU1_THAPS	BGC0001281|c1|28481-31453|+|UMAG_06363|serine/threonine_protein_kinase_ATG1|XP_011392657.1	30.3	307.0	168.0	296.0	14.0	278.0	990.0	22.0	324.0	4.4e-22	97.1	89.5	30.6	VFG002060(gb|NP_248764)	28.9	197.0	134.0	296.0	14.0	207.0	1032.0	15.0	208.0	6.7e-18	81.3	65.5	18.8	(ppkA) serine/threonine protein kinase PpkA [HSI-1 (VF0334) - Effector delivery system (VFC0086)] [Pseudomonas aeruginosa PAO1]	CBX99002.1|GH18	55.3	304.0	110.0	296.0	1.0	281.0	772.0	1.0	301.0	1.11e-102	322.0	94.9	39.0	2	['PF00069.28', 'PF07714.20']	['Pkinase', 'PK_Tyr_Ser-Thr']	['1.6e-71', '2e-28']	['243.7', '102.4']	0	[]	[]	[]	[]	0	[]	[]	[]	[]	[]	0	[]	[]	[]	[]
NODE_5205_length_3994_cov_4.407718_1556:2452(+)	eukaryotic	SRR17458630__METABAT2__E.1__bin.3	SRR17458630	PRJNA777294	ESLC-3	ESLC-3_SSPC-193	False	ABC1;PK_Tyr_Ser-Thr;Pkinase;Protein kinase domain-containing protein	UniRef50_H3G8Q7	75.3	291.0	69.0	299.0	1.0	290.0	297.0	1.0	289.0	6.32e-157	447.0	97.0	97.3	Protein kinase domain-containing protein	33.0	2759.0	H3G8Q7_PHYRM	BGC0001281|c1|28481-31453|+|UMAG_06363|serine/threonine_protein_kinase_ATG1|XP_011392657.1	29.3	317.0	172.0	299.0	8.0	280.0	990.0	19.0	327.0	5.11e-24	102.0	91.3	31.2	VFG002060(gb|NP_248764)	27.1	218.0	150.0	299.0	9.0	223.0	1032.0	13.0	224.0	2.15e-18	82.8	71.9	20.5	(ppkA) serine/threonine protein kinase PpkA [HSI-1 (VF0334) - Effector delivery system (VFC0086)] [Pseudomonas aeruginosa PAO1]	USP82402.1|GH154	57.8	289.0	117.0	299.0	4.0	290.0	1035.0	716.0	1001.0	1.23e-109	346.0	96.0	27.6	3	['PF03109.19', 'PF00069.28', 'PF07714.20']	['ABC1', 'Pkinase', 'PK_Tyr_Ser-Thr']	['0.0003', '7.1e-75', '6.3e-34']	['22.9', '254.7', '120.4']	0	[]	[]	[]	[]	0	[]	[]	[]	[]	[]	0	[]	[]	[]	[]
NODE_5969_length_3681_cov_5.808329_1181:2080(-)	eukaryotic	SRR17458630__METABAT2__E.1__bin.3	SRR17458630	PRJNA777294	ESLC-3	ESLC-3_SSPC-193	True	Cell division control protein 2 homolog;PK_Tyr_Ser-Thr;Pkinase	UniRef50_Q41639	63.3	297.0	92.0	300.0	1.0	296.0	294.0	7.0	287.0	5.17e-125	366.0	98.7	95.6	Cell division control protein 2 homolog	89.0	2759.0	CDC2_VIGAC	BGC0001281|c1|28481-31453|+|UMAG_06363|serine/threonine_protein_kinase_ATG1|XP_011392657.1	30.4	283.0	136.0	300.0	3.0	242.0	990.0	20.0	284.0	2.9100000000000002e-21	94.7	80.0	26.8	VFG002060(gb|NP_248764)	28.8	219.0	135.0	300.0	3.0	219.0	1032.0	13.0	212.0	1.11e-19	86.7	72.3	19.4	(ppkA) serine/threonine protein kinase PpkA [HSI-1 (VF0334) - Effector delivery system (VFC0086)] [Pseudomonas aeruginosa PAO1]	CBX99002.1|GH18	58.4	296.0	109.0	300.0	1.0	286.0	772.0	7.0	298.0	4.63e-103	323.0	95.3	37.8	2	['PF00069.28', 'PF07714.20']	['Pkinase', 'PK_Tyr_Ser-Thr']	['7.9e-70', '2.2e-32']	['238.2', '115.3']	0	[]	[]	[]	[]	0	[]	[]	[]	[]	[]	0	[]	[]	[]	[]
NODE_5054_length_4074_cov_5.441652_2461:3549(+)	eukaryotic	SRR17458630__METABAT2__E.1__bin.3	SRR17458630	PRJNA777294	ESLC-3	ESLC-3_SSPC-1930	True	Uncharacterized protein	UniRef50_A0A8S1J104	42.4	408.0	184.0	363.0	7.0	363.0	1382.0	458.0	865.0	1.74e-69	245.0	98.3	29.5	Uncharacterized protein	2.0	121088.0	A0A8S1J104_9CHLO																																												0	[]	[]	[]	[]	0	[]	[]	[]	[]	0	[]	[]	[]	[]	[]	0	[]	[]	[]	[]
NODE_5054_length_4074_cov_5.441652_1376:1840(-)	eukaryotic	SRR17458630__METABAT2__E.1__bin.3	SRR17458630	PRJNA777294	ESLC-3	ESLC-3_SSPC-1931	True																																																															0	[]	[]	[]	[]	0	[]	[]	[]	[]	0	[]	[]	[]	[]	[]	0	[]	[]	[]	[]
NODE_1861_length_6993_cov_4.757135_5890:6591(+)	eukaryotic	SRR17458630__METABAT2__E.1__bin.3	SRR17458630	PRJNA777294	ESLC-3	ESLC-3_SSPC-1932	True																																																															0	[]	[]	[]	[]	0	[]	[]	[]	[]	0	[]	[]	[]	[]	[]	0	[]	[]	[]	[]
NODE_1913_length_6914_cov_3.983525_2653:3327(+)	eukaryotic	SRR17458630__METABAT2__E.1__bin.3	SRR17458630	PRJNA777294	ESLC-3	ESLC-3_SSPC-1933	True																																																															0	[]	[]	[]	[]	0	[]	[]	[]	[]	0	[]	[]	[]	[]	[]	0	[]	[]	[]	[]
NODE_1913_length_6914_cov_3.983525_2569:3720(-)	eukaryotic	SRR17458630__METABAT2__E.1__bin.3	SRR17458630	PRJNA777294	ESLC-3	ESLC-3_SSPC-1934	True	Exostosin GT47 domain-containing protein	UniRef50_A0A7S4E3V4	48.3	360.0	168.0	384.0	6.0	362.0	373.0	16.0	360.0	1.52e-102	315.0	93.0	92.5	Exostosin GT47 domain-containing protein	1.0	35677.0	A0A7S4E3V4_9STRA																														UJR13224.1|GT114	29.0	145.0	92.0	384.0	224.0	367.0	329.0	186.0	320.0	2.56e-12	73.2	37.5	41.0	0	[]	[]	[]	[]	0	[]	[]	[]	[]	0	[]	[]	[]	[]	[]	0	[]	[]	[]	[]
NODE_1913_length_6914_cov_3.983525_3897:4550(-)	eukaryotic	SRR17458630__METABAT2__E.1__bin.3	SRR17458630	PRJNA777294	ESLC-3	ESLC-3_SSPC-1935	True																																																															0	[]	[]	[]	[]	0	[]	[]	[]	[]	0	[]	[]	[]	[]	[]	0	[]	[]	[]	[]
NODE_1913_length_6914_cov_3.983525_4321:5067(+)	eukaryotic	SRR17458630__METABAT2__E.1__bin.3	SRR17458630	PRJNA777294	ESLC-3	ESLC-3_SSPC-1936	True	RNA 3'-terminal phosphate cyclase domain-containing protein;RTC	UniRef50_A0A7S4A7W5	37.8	246.0	130.0	249.0	1.0	243.0	362.0	133.0	358.0	2.2e-34	134.0	97.6	62.4	RNA 3'-terminal phosphate cyclase domain-containing protein	1.0	35677.0	A0A7S4A7W5_9STRA																																												1	['PF01137.24']	['RTC']	['2.7e-18']	['68.9']	0	[]	[]	[]	[]	0	[]	[]	[]	[]	[]	0	[]	[]	[]	[]
NODE_1913_length_6914_cov_3.983525_6512:6661(-)	eukaryotic	SRR17458630__METABAT2__E.1__bin.3	SRR17458630	PRJNA777294	ESLC-3	ESLC-3_SSPC-1937	True	MYND-type domain-containing protein;zf-MYND	UniRef50_A0A7S0SGZ0	51.0	51.0	24.0	50.0	1.0	50.0	178.0	128.0	178.0	3.77e-14	70.1	100.0	28.7	MYND-type domain-containing protein	1.0	81844.0	A0A7S0SGZ0_9CHLO																																												1	['PF01753.21']	['zf-MYND']	['7.8e-14']	['54.3']	0	[]	[]	[]	[]	0	[]	[]	[]	[]	[]	0	[]	[]	[]	[]
NODE_1913_length_6914_cov_3.983525_625:2439(+)	eukaryotic	SRR17458630__METABAT2__E.1__bin.3	SRR17458630	PRJNA777294	ESLC-3	ESLC-3_SSPC-1938	True	Branch;Ricin_B_lectin;protein xylosyltransferase	UniRef50_A0A8J2SSV4	51.1	597.0	250.0	605.0	2.0	592.0	645.0	47.0	607.0	1.08e-202	589.0	97.7	87.0	protein xylosyltransferase	1.0	35677.0	A0A8J2SSV4_9STRA																														CAG9284803.1|GT14	36.9	404.0	183.0	605.0	27.0	392.0	594.0	90.0	459.0	1.3699999999999999e-67	236.0	60.5	62.3	2	['PF02485.24', 'PF00652.25']	['Branch', 'Ricin_B_lectin']	['3.7e-22', '0.00059']	['81.9', '23.0']	0	[]	[]	[]	[]	0	[]	[]	[]	[]	[]	0	[]	[]	[]	[]
NODE_1966_length_6829_cov_4.844848_52:351(-)	eukaryotic	SRR17458630__METABAT2__E.1__bin.3	SRR17458630	PRJNA777294	ESLC-3	ESLC-3_SSPC-1939	True																																																															0	[]	[]	[]	[]	0	[]	[]	[]	[]	0	[]	[]	[]	[]	[]	0	[]	[]	[]	[]
NODE_2156_length_6505_cov_4.935039_839:1225(+)	eukaryotic	SRR17458630__METABAT2__E.1__bin.3	SRR17458630	PRJNA777294	ESLC-3	ESLC-3_SSPC-194	False	Solute-binding protein family 5 domain-containing protein	UniRef50_A0A7S4LDQ1	47.9	121.0	59.0	129.0	12.0	129.0	238.0	9.0	128.0	3.89e-26	105.0	91.5	50.4	Solute-binding protein family 5 domain-containing protein	1.0	73025.0	A0A7S4LDQ1_9EUGL																																												0	[]	[]	[]	[]	0	[]	[]	[]	[]	0	[]	[]	[]	[]	[]	0	[]	[]	[]	[]
NODE_393_length_17472_cov_4.128036_10584:12389(-)	eukaryotic	SRR17458630__METABAT2__E.1__bin.3	SRR17458630	PRJNA777294	ESLC-3	ESLC-3_SSPC-194	True	SBP_bac_5;Solute-binding protein family 5 domain-containing protein	UniRef50_A0A8J2X1T1	50.7	607.0	271.0	602.0	2.0	597.0	612.0	10.0	599.0	5.49e-199	578.0	99.0	96.4	Solute-binding protein family 5 domain-containing protein	3.0	35677.0	A0A8J2X1T1_9STRA	BGC0002488|c1|2995-4593|+|KNP414_01896|ABC_transporter_substrate_binding_protein|AEI40458.1	20.7	179.0	133.0	602.0	4.0	180.0	532.0	358.0	529.0	1.4e-06	52.0	29.4	32.3																														1	['PF00496.25']	['SBP_bac_5']	['2.5e-33']	['118.6']	0	[]	[]	[]	[]	0	[]	[]	[]	[]	[]	0	[]	[]	[]	[]
NODE_5865_length_3717_cov_4.198525_1405:3009(+)	eukaryotic	SRR17458630__METABAT2__E.1__bin.3	SRR17458630	PRJNA777294	ESLC-3	ESLC-3_SSPC-194	False	NikA protein;SBP_bac_5	UniRef50_A0A812P6C9	49.6	528.0	257.0	535.0	8.0	535.0	617.0	24.0	542.0	2.8e-177	521.0	98.7	84.1	NikA protein	11.0	2759.0	A0A812P6C9_9DINO																																												1	['PF00496.25']	['SBP_bac_5']	['1e-31']	['113.2']	0	[]	[]	[]	[]	0	[]	[]	[]	[]	[]	0	[]	[]	[]	[]
NODE_1966_length_6829_cov_4.844848_557:1495(-)	eukaryotic	SRR17458630__METABAT2__E.1__bin.3	SRR17458630	PRJNA777294	ESLC-3	ESLC-3_SSPC-1940	True	Glucokinase;ROK	UniRef50_A0A7S3JSI9	47.5	320.0	153.0	313.0	1.0	313.0	374.0	15.0	326.0	3.02e-83	263.0	100.0	83.4	Glucokinase	1.0	44058.0	A0A7S3JSI9_9STRA																																												1	['PF00480.23']	['ROK']	['6e-46']	['160.2']	0	[]	[]	[]	[]	0	[]	[]	[]	[]	[]	0	[]	[]	[]	[]
NODE_1966_length_6829_cov_4.844848_1924:3861(-)	eukaryotic	SRR17458630__METABAT2__E.1__bin.3	SRR17458630	PRJNA777294	ESLC-3	ESLC-3_SSPC-1941	True	tRNA-synt_1b;tryptophan--tRNA ligase;tryptophanyl-tRNA synthetase [EC:6.1.1.2]	UniRef50_A0A7S3K5D9	53.1	671.0	262.0	646.0	9.0	642.0	670.0	13.0	667.0	5.07e-218	631.0	98.1	97.8	tryptophan--tRNA ligase	5.0	2698737.0	A0A7S3K5D9_9STRA																																												1	['PF00579.28']	['tRNA-synt_1b']	['1.7e-11']	['47.0']	0	[]	[]	[]	[]	0	[]	[]	[]	[]	[]	1	['K01867']	['tryptophanyl-tRNA synthetase [EC:6.1.1.2]']	[4.7e-67]	[230.1]
NODE_1966_length_6829_cov_4.844848_3926:4681(+)	eukaryotic	SRR17458630__METABAT2__E.1__bin.3	SRR17458630	PRJNA777294	ESLC-3	ESLC-3_SSPC-1942	True	FAA_hydrolase;Fumarylacetoacetase-like C-terminal domain-containing protein	UniRef50_F0YGI2	48.6	247.0	111.0	252.0	14.0	250.0	250.0	6.0	246.0	8.869999999999999e-61	199.0	94.0	96.4	Fumarylacetoacetase-like C-terminal domain-containing protein	3.0	54409.0	F0YGI2_AURAN	BGC0000031|c1|57112-57858|+|CAE45678.1|putative_2-hydroxyhept-2,4-diene-1,7-dioate_isomerase|CAE45678.1	32.9	164.0	103.0	252.0	72.0	233.0	248.0	76.0	234.0	2.42e-16	76.6	64.3	64.1																														1	['PF01557.21']	['FAA_hydrolase']	['3.6e-36']	['128.0']	0	[]	[]	[]	[]	0	[]	[]	[]	[]	[]	0	[]	[]	[]	[]
NODE_1966_length_6829_cov_4.844848_2453:2653(+)	eukaryotic	SRR17458630__METABAT2__E.1__bin.3	SRR17458630	PRJNA777294	ESLC-3	ESLC-3_SSPC-1943	True																																																															0	[]	[]	[]	[]	0	[]	[]	[]	[]	0	[]	[]	[]	[]	[]	0	[]	[]	[]	[]
NODE_2022_length_6746_cov_4.368854_3394:5451(+)	eukaryotic	SRR17458630__METABAT2__E.1__bin.3	SRR17458630	PRJNA777294	ESLC-3	ESLC-3_SSPC-1944	True	FSH1;MMR_HSR1;MMR_HSR1_C;OBG-type G domain-containing protein;ribosome-binding ATPase	UniRef50_A0A6S8DZN8	46.5	755.0	314.0	686.0	1.0	686.0	811.0	69.0	802.0	6.03e-193	573.0	100.0	90.5	OBG-type G domain-containing protein	2.0	44058.0	A0A6S8DZN8_9STRA																														WEJ95735.1|GT71	33.8	157.0	85.0	686.0	257.0	413.0	1090.0	2.0	139.0	1.69e-07	61.2	22.9	12.7	3	['PF03959.16', 'PF01926.26', 'PF08438.13']	['FSH1', 'MMR_HSR1', 'MMR_HSR1_C']	['2.5e-08', '1.2e-14', '6.8e-06']	['36.8', '57.2', '29.4']	0	[]	[]	[]	[]	0	[]	[]	[]	[]	[]	1	['K06942']	['ribosome-binding ATPase']	[1.2e-123]	[417.1]
NODE_2022_length_6746_cov_4.368854_429:2570(-)	eukaryotic	SRR17458630__METABAT2__E.1__bin.3	SRR17458630	PRJNA777294	ESLC-3	ESLC-3_SSPC-1945	True	SSF;Urea transporter;urea-proton symporter	UniRef50_B8C8U3	58.2	717.0	258.0	714.0	1.0	714.0	716.0	16.0	693.0	4.71e-283	801.0	100.0	94.7	Urea transporter	15.0	131567.0	B8C8U3_THAPS	BGC0002198|c1|69886-72284|+|QMS79058.1|putative_urea_active_transporter_1|QMS79058.1	32.8	311.0	183.0	714.0	311.0	595.0	564.0	163.0	473.0	2.68e-41	159.0	39.9	55.1																														1	['PF00474.20']	['SSF']	['5.9e-07']	['31.6']	0	[]	[]	[]	[]	0	[]	[]	[]	[]	[]	1	['K20989']	['urea-proton symporter']	[5.9e-254]	[847.7]
NODE_2022_length_6746_cov_4.368854_2134:2559(+)	eukaryotic	SRR17458630__METABAT2__E.1__bin.3	SRR17458630	PRJNA777294	ESLC-3	ESLC-3_SSPC-1946	True	Uncharacterized protein	UniRef50_K0RAW1	54.2	59.0	27.0	125.0	14.0	72.0	87.0	12.0	70.0	6.15e-10	60.1	47.2	67.8	Uncharacterized protein	1.0	159749.0	K0RAW1_THAOC																																												0	[]	[]	[]	[]	0	[]	[]	[]	[]	0	[]	[]	[]	[]	[]	0	[]	[]	[]	[]
NODE_2022_length_6746_cov_4.368854_6441:6743(+)	eukaryotic	SRR17458630__METABAT2__E.1__bin.3	SRR17458630	PRJNA777294	ESLC-3	ESLC-3_SSPC-1947	True	Uncharacterized protein (Fragment)	UniRef50_A0A7S2QEX8	35.2	108.0	63.0	101.0	1.0	101.0	174.0	58.0	165.0	1.77e-09	60.1	100.0	62.1	Uncharacterized protein (Fragment)	1.0	1333877.0	A0A7S2QEX8_9DINO																																												0	[]	[]	[]	[]	0	[]	[]	[]	[]	0	[]	[]	[]	[]	[]	0	[]	[]	[]	[]
NODE_2022_length_6746_cov_4.368854_5459:5860(-)	eukaryotic	SRR17458630__METABAT2__E.1__bin.3	SRR17458630	PRJNA777294	ESLC-3	ESLC-3_SSPC-1948	True	2OG-FeII_Oxy_2;Alpha-ketoglutarate-dependent dioxygenase AlkB-like domain-containing protein	UniRef50_A0A8J2SLN5	48.2	137.0	65.0	134.0	1.0	134.0	231.0	88.0	221.0	3.66e-30	116.0	100.0	58.0	Alpha-ketoglutarate-dependent dioxygenase AlkB-like domain-containing protein	1.0	35677.0	A0A8J2SLN5_9STRA	BGC0002686|c1|43522-44067|-|FKD65_RS04370|alpha-ketoglutarate-dependent_dioxygenase_AlkB|WP_205718546.1	36.2	69.0	36.0	134.0	51.0	119.0	181.0	94.0	154.0	3.08e-07	47.8	51.5	33.7																														1	['PF13532.9']	['2OG-FeII_Oxy_2']	['5.5e-08']	['36.1']	0	[]	[]	[]	[]	0	[]	[]	[]	[]	[]	0	[]	[]	[]	[]
NODE_2022_length_6746_cov_4.368854_3183:3596(-)	eukaryotic	SRR17458630__METABAT2__E.1__bin.3	SRR17458630	PRJNA777294	ESLC-3	ESLC-3_SSPC-1949	True																																																															0	[]	[]	[]	[]	0	[]	[]	[]	[]	0	[]	[]	[]	[]	[]	0	[]	[]	[]	[]
NODE_4447_length_4401_cov_4.238150_2166:2381(+)	eukaryotic	SRR17458630__METABAT2__E.1__bin.3	SRR17458630	PRJNA777294	ESLC-3	ESLC-3_SSPC-195	False																																																															0	[]	[]	[]	[]	0	[]	[]	[]	[]	0	[]	[]	[]	[]	[]	0	[]	[]	[]	[]
NODE_6001_length_3669_cov_4.039845_911:1132(+)	eukaryotic	SRR17458630__METABAT2__E.1__bin.3	SRR17458630	PRJNA777294	ESLC-3	ESLC-3_SSPC-195	False																																																															0	[]	[]	[]	[]	0	[]	[]	[]	[]	0	[]	[]	[]	[]	[]	0	[]	[]	[]	[]
NODE_767_length_11208_cov_4.342957_9402:9962(-)	eukaryotic	SRR17458630__METABAT2__E.1__bin.3	SRR17458630	PRJNA777294	ESLC-3	ESLC-3_SSPC-195	True																																																															0	[]	[]	[]	[]	0	[]	[]	[]	[]	0	[]	[]	[]	[]	[]	0	[]	[]	[]	[]
NODE_2630_length_5854_cov_4.710295_508:1143(+)	eukaryotic	SRR17458630__METABAT2__E.1__bin.3	SRR17458630	PRJNA777294	ESLC-3	ESLC-3_SSPC-1950	True																																																															0	[]	[]	[]	[]	0	[]	[]	[]	[]	0	[]	[]	[]	[]	[]	0	[]	[]	[]	[]
NODE_2630_length_5854_cov_4.710295_460:2190(-)	eukaryotic	SRR17458630__METABAT2__E.1__bin.3	SRR17458630	PRJNA777294	ESLC-3	ESLC-3_SSPC-1951	True	CDC73_C;Cell division control protein 73 C-terminal domain-containing protein;parafibromin	UniRef50_A0A7S3K0K2	30.5	567.0	270.0	577.0	21.0	576.0	500.0	4.0	457.0	1.21e-64	228.0	96.4	90.8	Cell division control protein 73 C-terminal domain-containing protein	1.0	44058.0	A0A7S3K0K2_9STRA																																												1	['PF05179.17']	['CDC73_C']	['3.7e-46']	['159.6']	0	[]	[]	[]	[]	0	[]	[]	[]	[]	[]	1	['K15175']	['parafibromin']	[5.3e-70]	[239.8]
NODE_2630_length_5854_cov_4.710295_3366:4676(-)	eukaryotic	SRR17458630__METABAT2__E.1__bin.3	SRR17458630	PRJNA777294	ESLC-3	ESLC-3_SSPC-1952	True	Cyt-b5;Cytochrome b5 heme-binding domain-containing protein;FA_desaturase	UniRef50_A0A8J2WZC6	49.7	463.0	202.0	437.0	1.0	437.0	501.0	40.0	497.0	4.29e-145	431.0	100.0	91.4	Cytochrome b5 heme-binding domain-containing protein	2.0	54409.0	A0A8J2WZC6_9STRA																																												2	['PF00173.31', 'PF00487.27']	['Cyt-b5', 'FA_desaturase']	['6.7e-06', '1.5e-22']	['29.0', '83.6']	0	[]	[]	[]	[]	0	[]	[]	[]	[]	[]	0	[]	[]	[]	[]
NODE_2630_length_5854_cov_4.710295_2394:3089(+)	eukaryotic	SRR17458630__METABAT2__E.1__bin.3	SRR17458630	PRJNA777294	ESLC-3	ESLC-3_SSPC-1953	True	PX;PX domain-containing protein	UniRef50_A0A7S4A5G2	55.3	219.0	89.0	232.0	19.0	232.0	226.0	12.0	226.0	4.9300000000000004e-70	221.0	92.2	95.1	PX domain-containing protein	1.0	35677.0	A0A7S4A5G2_9STRA																																												1	['PF00787.27']	['PX']	['3.1e-10']	['43.5']	0	[]	[]	[]	[]	0	[]	[]	[]	[]	[]	0	[]	[]	[]	[]
NODE_2630_length_5854_cov_4.710295_5011:5850(+)	eukaryotic	SRR17458630__METABAT2__E.1__bin.3	SRR17458630	PRJNA777294	ESLC-3	ESLC-3_SSPC-1954	True	Acetyltransferase;Hexapep	UniRef50_A0A7S3K1S2	40.3	293.0	154.0	280.0	1.0	280.0	381.0	60.0	344.0	1.08e-53	186.0	100.0	74.8	Acetyltransferase	1.0	44058.0	A0A7S3K1S2_9STRA	BGC0000787|c1|10232-10633|+|AAR90891.1|putative_O-acetyltransferase|AAR90891.1	35.4	113.0	50.0	280.0	181.0	280.0	133.0	3.0	105.0	3.51e-12	63.2	35.7	77.4																WGG50694.1|GT2	42.4	139.0	67.0	280.0	143.0	279.0	517.0	349.0	476.0	2.4600000000000003e-21	99.0	48.9	24.8	1	['PF00132.27']	['Hexapep']	['2.7e-06']	['29.7']	0	[]	[]	[]	[]	0	[]	[]	[]	[]	[]	0	[]	[]	[]	[]
NODE_2694_length_5785_cov_4.497731_450:1835(+)	eukaryotic	SRR17458630__METABAT2__E.1__bin.3	SRR17458630	PRJNA777294	ESLC-3	ESLC-3_SSPC-1955	True																																																															0	[]	[]	[]	[]	0	[]	[]	[]	[]	0	[]	[]	[]	[]	[]	0	[]	[]	[]	[]
NODE_2694_length_5785_cov_4.497731_4971:5783(+)	eukaryotic	SRR17458630__METABAT2__E.1__bin.3	SRR17458630	PRJNA777294	ESLC-3	ESLC-3_SSPC-1956	True	CAF1;CCR4-NOT transcription complex subunit 7/8;poly(A)-specific ribonuclease	UniRef50_F0XY53	85.1	268.0	40.0	271.0	4.0	271.0	349.0	43.0	310.0	2.08e-167	474.0	98.9	76.8	poly(A)-specific ribonuclease	4.0	2696291.0	F0XY53_AURAN																																												1	['PF04857.23']	['CAF1']	['1.5e-08']	['37.3']	0	[]	[]	[]	[]	0	[]	[]	[]	[]	[]	1	['K12581']	['CCR4-NOT transcription complex subunit 7/8']	[1.8e-133]	[448.9]
NODE_2694_length_5785_cov_4.497731_3236:3403(+)	eukaryotic	SRR17458630__METABAT2__E.1__bin.3	SRR17458630	PRJNA777294	ESLC-3	ESLC-3_SSPC-1957	True																																																															0	[]	[]	[]	[]	0	[]	[]	[]	[]	0	[]	[]	[]	[]	[]	0	[]	[]	[]	[]
NODE_2740_length_5725_cov_4.608289_3896:5647(-)	eukaryotic	SRR17458630__METABAT2__E.1__bin.3	SRR17458630	PRJNA777294	ESLC-3	ESLC-3_SSPC-1958	True	Thioredoxin domain-containing protein	UniRef50_F0YFT8	25.0	432.0	250.0	584.0	33.0	456.0	1826.0	642.0	1007.0	5.27e-17	95.1	72.6	20.0	Thioredoxin domain-containing protein	1.0	44056.0	F0YFT8_AURAN																																												0	[]	[]	[]	[]	0	[]	[]	[]	[]	0	[]	[]	[]	[]	[]	0	[]	[]	[]	[]
NODE_2740_length_5725_cov_4.608289_338:1735(-)	eukaryotic	SRR17458630__METABAT2__E.1__bin.3	SRR17458630	PRJNA777294	ESLC-3	ESLC-3_SSPC-1959	True	AAA_11;AAA_12;AAA_19;AAA_30;UvrD-like helicase ATP-binding domain-containing protein;Viral_helicase1	UniRef50_W6MFA3	32.6	524.0	270.0	466.0	1.0	462.0	2110.0	1279.0	1781.0	3.020000000000001e-58	216.0	99.1	23.8	UvrD-like helicase ATP-binding domain-containing protein	1.0	1382522.0	W6MFA3_9ASCO																																												5	['PF13086.9', 'PF13087.9', 'PF13245.9', 'PF13604.9', 'PF01443.21']	['AAA_11', 'AAA_12', 'AAA_19', 'AAA_30', 'Viral_helicase1']	['1.6e-40', '9.5e-53', '2.1e-10', '6.3e-05', '0.63']	['142.5', '181.7', '43.9', '25.7', '12.7']	0	[]	[]	[]	[]	0	[]	[]	[]	[]	[]	0	[]	[]	[]	[]
NODE_12952_length_2144_cov_5.330780_1020:2138(-)	eukaryotic	SRR17458630__METABAT2__E.1__bin.3	SRR17458630	PRJNA777294	ESLC-3	ESLC-3_SSPC-196	False	Dihydroxy-acid dehydratase (Fragment);ILVD_EDD	UniRef50_A0A3M1UHW6	59.9	377.0	142.0	373.0	3.0	373.0	407.0	33.0	406.0	9.44e-145	424.0	99.5	91.9	Dihydroxy-acid dehydratase (Fragment)	3.0	131567.0	A0A3M1UHW6_9GAMM	BGC0001475|c1|6-1879|+|ATEG_04415|dihydroxy-acid_dehydratase|XP_001213593.1	52.5	379.0	169.0	373.0	3.0	373.0	598.0	220.0	595.0	4.07e-127	378.0	99.5	62.9																WAO96723.1|GH0	47.1	348.0	176.0	373.0	3.0	343.0	1545.0	217.0	563.0	1.05e-93	311.0	91.4	22.5	1	['PF00920.24']	['ILVD_EDD']	['1.1e-136']	['459.5']	0	[]	[]	[]	[]	0	[]	[]	[]	[]	[]	0	[]	[]	[]	[]
NODE_1432_length_8003_cov_4.703825_7438:7998(+)	eukaryotic	SRR17458630__METABAT2__E.1__bin.3	SRR17458630	PRJNA777294	ESLC-3	ESLC-3_SSPC-196	False	Dihydroxy-acid dehydratase, chloroplastic;ILVD_EDD	UniRef50_Q9LIR4	59.7	181.0	72.0	187.0	7.0	187.0	608.0	51.0	230.0	1.57e-69	229.0	96.8	29.6	Dihydroxy-acid dehydratase, chloroplastic	192.0	131567.0	ILVD_ARATH	BGC0001475|c1|6-1879|+|ATEG_04415|dihydroxy-acid_dehydratase|XP_001213593.1	52.5	179.0	85.0	187.0	9.0	187.0	598.0	39.0	217.0	1.26e-63	206.0	95.7	29.9																WAO96723.1|GH0	51.0	155.0	74.0	187.0	9.0	161.0	1545.0	23.0	177.0	1.1399999999999999e-46	169.0	81.8	10.0	1	['PF00920.24']	['ILVD_EDD']	['2.6e-46']	['161.3']	0	[]	[]	[]	[]	0	[]	[]	[]	[]	[]	0	[]	[]	[]	[]
NODE_3041_length_5418_cov_3.772329_3481:5289(-)	eukaryotic	SRR17458630__METABAT2__E.1__bin.3	SRR17458630	PRJNA777294	ESLC-3	ESLC-3_SSPC-196	True	Dihydroxy-acid dehydratase;ILVD_EDD;dihydroxy-acid dehydratase [EC:4.2.1.9]	UniRef50_A0A5C5VRH8	66.3	572.0	178.0	603.0	34.0	603.0	563.0	5.0	563.0	1.7600000000000002e-269	756.0	94.5	99.3	Dihydroxy-acid dehydratase	20.0	131567.0	A0A5C5VRH8_9BACT	BGC0001475|c1|6-1879|+|ATEG_04415|dihydroxy-acid_dehydratase|XP_001213593.1	61.1	571.0	206.0	603.0	34.0	602.0	598.0	39.0	595.0	7.319999999999997e-242	680.0	94.4	93.1																WAO96723.1|GH0	48.6	551.0	255.0	603.0	34.0	570.0	1545.0	23.0	559.0	3.47e-161	505.0	89.1	34.8	1	['PF00920.24']	['ILVD_EDD']	['1.7e-205']	['686.5']	0	[]	[]	[]	[]	0	[]	[]	[]	[]	[]	1	['K01687']	['dihydroxy-acid dehydratase [EC:4.2.1.9]']	[3.2e-276]	[921.1]
NODE_2740_length_5725_cov_4.608289_3062:3856(-)	eukaryotic	SRR17458630__METABAT2__E.1__bin.3	SRR17458630	PRJNA777294	ESLC-3	ESLC-3_SSPC-1960	True	Uncharacterized protein	UniRef50_A0A8J2X4Z9	37.7	114.0	68.0	265.0	35.0	148.0	777.0	557.0	667.0	3.38e-06	57.4	43.0	14.3	Uncharacterized protein	1.0	35677.0	A0A8J2X4Z9_9STRA																																												0	[]	[]	[]	[]	0	[]	[]	[]	[]	0	[]	[]	[]	[]	[]	0	[]	[]	[]	[]
NODE_2799_length_5653_cov_4.555734_2:1237(+)	eukaryotic	SRR17458630__METABAT2__E.1__bin.3	SRR17458630	PRJNA777294	ESLC-3	ESLC-3_SSPC-1961	True	TPR_1;TPR_11;TPR_14;TPR_16;TPR_17;TPR_19;TPR_2;TPR_21;TPR_8;Tetratricopeptide repeat-like domain-containing protein;mitochondrial import receptor subunit TOM70	UniRef50_A0A8J2SF76	59.2	414.0	162.0	412.0	1.0	411.0	594.0	184.0	593.0	4.92e-141	422.0	99.8	69.0	Tetratricopeptide repeat-like domain-containing protein	2.0	54409.0	A0A8J2SF76_9STRA																																												9	['PF00515.31', 'PF13414.9', 'PF13428.9', 'PF13432.9', 'PF13431.9', 'PF14559.9', 'PF07719.20', 'PF09976.12', 'PF13181.9']	['TPR_1', 'TPR_11', 'TPR_14', 'TPR_16', 'TPR_17', 'TPR_19', 'TPR_2', 'TPR_21', 'TPR_8']	['20', '0.0014', '0.0033', '0.071', '3.2', '0.04', '0.92', '4.8e-05', '2.1']	['8.1', '21.1', '20.9', '16.6', '11.1', '17.2', '12.6', '26.1', '11.5']	0	[]	[]	[]	[]	0	[]	[]	[]	[]	[]	1	['K17768']	['mitochondrial import receptor subunit TOM70']	[5.2e-53]	[183.4]
NODE_2799_length_5653_cov_4.555734_620:1282(-)	eukaryotic	SRR17458630__METABAT2__E.1__bin.3	SRR17458630	PRJNA777294	ESLC-3	ESLC-3_SSPC-1962	True																																																															0	[]	[]	[]	[]	0	[]	[]	[]	[]	0	[]	[]	[]	[]	[]	0	[]	[]	[]	[]
NODE_2799_length_5653_cov_4.555734_2143:4878(-)	eukaryotic	SRR17458630__METABAT2__E.1__bin.3	SRR17458630	PRJNA777294	ESLC-3	ESLC-3_SSPC-1963	True	HATPase_c;Histidine kinase domain-containing protein	UniRef50_A0A7S3K169	35.0	400.0	192.0	912.0	515.0	909.0	351.0	1.0	337.0	5.52e-50	189.0	43.3	96.0	Histidine kinase domain-containing protein	2.0	44058.0	A0A7S3K169_9STRA																																												1	['PF02518.29']	['HATPase_c']	['3.6e-11']	['46.4']	0	[]	[]	[]	[]	0	[]	[]	[]	[]	[]	0	[]	[]	[]	[]
NODE_2861_length_5600_cov_5.008296_396:755(-)	eukaryotic	SRR17458630__METABAT2__E.1__bin.3	SRR17458630	PRJNA777294	ESLC-3	ESLC-3_SSPC-1964	True	Rhodanese;Rhodanese domain-containing protein	UniRef50_A0A8J2SUV5	52.1	117.0	52.0	120.0	2.0	118.0	170.0	39.0	151.0	2.2200000000000002e-31	117.0	97.5	66.5	Rhodanese domain-containing protein	2.0	35677.0	A0A8J2SUV5_9STRA																																												1	['PF00581.23']	['Rhodanese']	['0.00044']	['23.6']	0	[]	[]	[]	[]	0	[]	[]	[]	[]	[]	0	[]	[]	[]	[]
NODE_2910_length_5549_cov_4.325082_4891:5418(+)	eukaryotic	SRR17458630__METABAT2__E.1__bin.3	SRR17458630	PRJNA777294	ESLC-3	ESLC-3_SSPC-1965	True																																																															0	[]	[]	[]	[]	0	[]	[]	[]	[]	0	[]	[]	[]	[]	[]	0	[]	[]	[]	[]
NODE_2910_length_5549_cov_4.325082_1299:2675(-)	eukaryotic	SRR17458630__METABAT2__E.1__bin.3	SRR17458630	PRJNA777294	ESLC-3	ESLC-3_SSPC-1966	True	Protein-tyrosine sulfotransferase	UniRef50_A0A7S3ZKE9	51.2	434.0	174.0	459.0	21.0	449.0	453.0	49.0	449.0	1.76e-130	392.0	93.5	88.5	Protein-tyrosine sulfotransferase	2.0	35677.0	A0A7S3ZKE9_9STRA																																												0	[]	[]	[]	[]	0	[]	[]	[]	[]	0	[]	[]	[]	[]	[]	0	[]	[]	[]	[]
NODE_2910_length_5549_cov_4.325082_2975:3451(+)	eukaryotic	SRR17458630__METABAT2__E.1__bin.3	SRR17458630	PRJNA777294	ESLC-3	ESLC-3_SSPC-1967	True																																																															0	[]	[]	[]	[]	0	[]	[]	[]	[]	0	[]	[]	[]	[]	[]	0	[]	[]	[]	[]
NODE_2910_length_5549_cov_4.325082_3548:3916(+)	eukaryotic	SRR17458630__METABAT2__E.1__bin.3	SRR17458630	PRJNA777294	ESLC-3	ESLC-3_SSPC-1968	True	Ribosomal protein S6;Ribosomal_S6;small subunit ribosomal protein S6	UniRef50_A0A6S8SLD2	50.8	120.0	59.0	123.0	1.0	120.0	125.0	1.0	120.0	2.2100000000000002e-35	125.0	97.6	96.0	Ribosomal protein S6	1.0	35677.0	A0A6S8SLD2_9STRA																																												1	['PF01250.20']	['Ribosomal_S6']	['5.2e-14']	['55.2']	0	[]	[]	[]	[]	0	[]	[]	[]	[]	[]	1	['K02990']	['small subunit ribosomal protein S6']	[1.6e-09]	[40.9]
NODE_2910_length_5549_cov_4.325082_1596:1931(+)	eukaryotic	SRR17458630__METABAT2__E.1__bin.3	SRR17458630	PRJNA777294	ESLC-3	ESLC-3_SSPC-1969	True																																																															0	[]	[]	[]	[]	0	[]	[]	[]	[]	0	[]	[]	[]	[]	[]	0	[]	[]	[]	[]
NODE_5550_length_3833_cov_5.870831_3120:3572(-)	eukaryotic	SRR17458630__METABAT2__E.1__bin.3	SRR17458630	PRJNA777294	ESLC-3	ESLC-3_SSPC-197	False	Uncharacterized protein	UniRef50_A0A2H5ZT42	58.1	129.0	53.0	151.0	2.0	130.0	332.0	19.0	146.0	1.11e-28	115.0	85.4	38.6	Uncharacterized protein	1.0	2035426.0	A0A2H5ZT42_9BACT																																												0	[]	[]	[]	[]	0	[]	[]	[]	[]	0	[]	[]	[]	[]	[]	0	[]	[]	[]	[]
NODE_6290_length_3571_cov_4.671217_2827:3471(-)	eukaryotic	SRR17458630__METABAT2__E.1__bin.3	SRR17458630	PRJNA777294	ESLC-3	ESLC-3_SSPC-197	False	Uncharacterized protein	UniRef50_C4J347	65.9	85.0	29.0	169.0	1.0	85.0	105.0	3.0	87.0	1.67e-27	107.0	50.3	81.0	Uncharacterized protein	4.0	2759.0	C4J347_MAIZE																																												0	[]	[]	[]	[]	0	[]	[]	[]	[]	0	[]	[]	[]	[]	[]	0	[]	[]	[]	[]
NODE_671_length_12186_cov_4.360894_1767:2921(+)	eukaryotic	SRR17458630__METABAT2__E.1__bin.3	SRR17458630	PRJNA777294	ESLC-3	ESLC-3_SSPC-197	True	Uncharacterized protein	UniRef50_A0A3P5XQK2	58.2	153.0	63.0	327.0	47.0	199.0	351.0	74.0	225.0	1.1999999999999996e-38	148.0	46.8	43.3	Uncharacterized protein	1.0	2483812.0	A0A3P5XQK2_9RHOB																																												0	[]	[]	[]	[]	0	[]	[]	[]	[]	0	[]	[]	[]	[]	[]	0	[]	[]	[]	[]
NODE_2910_length_5549_cov_4.325082_2794:3507(-)	eukaryotic	SRR17458630__METABAT2__E.1__bin.3	SRR17458630	PRJNA777294	ESLC-3	ESLC-3_SSPC-1970	True	Charged multivesicular body protein 3;Snf7;charged multivesicular body protein 3	UniRef50_A0A8J2S9J1	60.8	222.0	79.0	238.0	17.0	238.0	214.0	1.0	214.0	5.74e-80	246.0	93.3	100.0	Charged multivesicular body protein 3	1.0	35677.0	A0A8J2S9J1_9STRA																																												1	['PF03357.24']	['Snf7']	['4.7e-26']	['94.3']	0	[]	[]	[]	[]	0	[]	[]	[]	[]	[]	1	['K12193']	['charged multivesicular body protein 3']	[8e-59]	[202.7]
NODE_2910_length_5549_cov_4.325082_0:767(-)	eukaryotic	SRR17458630__METABAT2__E.1__bin.3	SRR17458630	PRJNA777294	ESLC-3	ESLC-3_SSPC-1971	True	Methyltransf_21;Methyltransferase FkbM domain-containing protein	UniRef50_A0A7S4CYX9	35.2	88.0	55.0	256.0	149.0	236.0	158.0	2.0	87.0	2.13e-08	60.8	34.4	54.4	Methyltransferase FkbM domain-containing protein	2.0	73025.0	A0A7S4CYX9_9EUGL																																												1	['PF05050.15']	['Methyltransf_21']	['5.3e-09']	['39.3']	0	[]	[]	[]	[]	0	[]	[]	[]	[]	[]	0	[]	[]	[]	[]
NODE_2974_length_5478_cov_4.257791_2299:3468(-)	eukaryotic	SRR17458630__METABAT2__E.1__bin.3	SRR17458630	PRJNA777294	ESLC-3	ESLC-3_SSPC-1972	True																																																															0	[]	[]	[]	[]	0	[]	[]	[]	[]	0	[]	[]	[]	[]	[]	0	[]	[]	[]	[]
NODE_2974_length_5478_cov_4.257791_222:1031(+)	eukaryotic	SRR17458630__METABAT2__E.1__bin.3	SRR17458630	PRJNA777294	ESLC-3	ESLC-3_SSPC-1973	True	F420_oxidored;Pyrroline-5-carboxylate reductase catalytic N-terminal domain-containing protein	UniRef50_A0A8J2X5E5	56.1	269.0	115.0	270.0	2.0	270.0	282.0	16.0	281.0	9.8e-88	270.0	99.6	94.3	Pyrroline-5-carboxylate reductase catalytic N-terminal domain-containing protein	1.0	35677.0	A0A8J2X5E5_9STRA	BGC0002500|c1|59359-60120|-|QPP46762.1|aromatic_ring-opening_dioxygenase|QPP46762.1	37.3	252.0	152.0	270.0	7.0	255.0	253.0	4.0	252.0	1.67e-35	128.0	92.2	98.4																														1	['PF03807.20']	['F420_oxidored']	['6.1e-08']	['36.1']	0	[]	[]	[]	[]	0	[]	[]	[]	[]	[]	0	[]	[]	[]	[]
NODE_2974_length_5478_cov_4.257791_203:730(-)	eukaryotic	SRR17458630__METABAT2__E.1__bin.3	SRR17458630	PRJNA777294	ESLC-3	ESLC-3_SSPC-1974	True																																																															0	[]	[]	[]	[]	0	[]	[]	[]	[]	0	[]	[]	[]	[]	[]	0	[]	[]	[]	[]
NODE_2974_length_5478_cov_4.257791_1264:1812(-)	eukaryotic	SRR17458630__METABAT2__E.1__bin.3	SRR17458630	PRJNA777294	ESLC-3	ESLC-3_SSPC-1975	True	RRM domain-containing protein;RRM_1;nucleolar protein 15	UniRef50_A0A7S4A3J1	58.9	146.0	49.0	183.0	45.0	181.0	365.0	130.0	273.0	3.8499999999999994e-40	147.0	74.9	39.5	RRM domain-containing protein	2.0	35677.0	A0A7S4A3J1_9STRA																																												1	['PF00076.25']	['RRM_1']	['1e-12']	['50.5']	0	[]	[]	[]	[]	0	[]	[]	[]	[]	[]	1	['K14838']	['nucleolar protein 15']	[1e-48]	[169.7]
NODE_2974_length_5478_cov_4.257791_3629:4001(+)	eukaryotic	SRR17458630__METABAT2__E.1__bin.3	SRR17458630	PRJNA777294	ESLC-3	ESLC-3_SSPC-1976	True																																																															0	[]	[]	[]	[]	0	[]	[]	[]	[]	0	[]	[]	[]	[]	[]	0	[]	[]	[]	[]
NODE_3044_length_5414_cov_4.811159_3917:5413(-)	eukaryotic	SRR17458630__METABAT2__E.1__bin.3	SRR17458630	PRJNA777294	ESLC-3	ESLC-3_SSPC-1977	True	Leuk-A4-hydro_C;Peptidase M1 leukotriene A4 hydrolase/aminopeptidase C-terminal domain-containing protein;Peptidase_M1	UniRef50_K3X8J9	39.6	507.0	247.0	499.0	1.0	458.0	660.0	153.0	649.0	3.21e-109	346.0	91.8	75.3	Peptidase M1 leukotriene A4 hydrolase/aminopeptidase C-terminal domain-containing protein	39.0	4762.0	K3X8J9_GLOUD																														QRW23629.1|GT1	32.3	492.0	262.0	499.0	3.0	434.0	1119.0	140.0	620.0	6.68e-59	216.0	86.6	43.0	2	['PF09127.14', 'PF01433.23']	['Leuk-A4-hydro_C', 'Peptidase_M1']	['9.4e-14', '1.2e-44']	['54.4', '155.4']	0	[]	[]	[]	[]	0	[]	[]	[]	[]	[]	0	[]	[]	[]	[]
NODE_3102_length_5371_cov_5.164597_4890:5369(+)	eukaryotic	SRR17458630__METABAT2__E.1__bin.3	SRR17458630	PRJNA777294	ESLC-3	ESLC-3_SSPC-1978	True	LRR_4;LRR_6																																																														2	['PF12799.10', 'PF13516.9']	['LRR_4', 'LRR_6']	['0.00036', '2.1']	['23.7', '11.4']	0	[]	[]	[]	[]	0	[]	[]	[]	[]	[]	0	[]	[]	[]	[]
NODE_3102_length_5371_cov_5.164597_3175:4308(-)	eukaryotic	SRR17458630__METABAT2__E.1__bin.3	SRR17458630	PRJNA777294	ESLC-3	ESLC-3_SSPC-1979	True	Methyltransf_21;Methyltransferase FkbM domain-containing protein	UniRef50_A0A7S3K2K6	42.2	358.0	186.0	378.0	3.0	347.0	391.0	31.0	380.0	5.31e-71	235.0	91.3	89.5	Methyltransferase FkbM domain-containing protein	1.0	44058.0	A0A7S3K2K6_9STRA																														ACQ79454.1|GT4	31.4	156.0	82.0	378.0	91.0	241.0	1498.0	44.0	179.0	0.000183	50.1	39.9	9.1	1	['PF05050.15']	['Methyltransf_21']	['5.1e-07']	['32.8']	0	[]	[]	[]	[]	0	[]	[]	[]	[]	[]	0	[]	[]	[]	[]
NODE_5550_length_3833_cov_5.870831_2707:3831(+)	eukaryotic	SRR17458630__METABAT2__E.1__bin.3	SRR17458630	PRJNA777294	ESLC-3	ESLC-3_SSPC-198	False	AAA;AAA+ ATPase domain-containing protein	UniRef50_A0A7S3NF35	58.4	361.0	130.0	375.0	19.0	375.0	669.0	64.0	408.0	7.199999999999995e-128	390.0	95.2	51.6	AAA+ ATPase domain-containing protein	1.0	44058.0	A0A7S3NF35_9STRA	BGC0002390|c1|135569-140078|-|NP_001314933.1|uncharacterized_protein_LOC100382880|NP_001314933.1	41.6	245.0	136.0	375.0	132.0	375.0	811.0	456.0	694.0	3.03e-56	197.0	65.1	29.5																ULT88936.1|GH47	42.9	233.0	131.0	375.0	144.0	375.0	1038.0	759.0	990.0	4.79e-49	183.0	61.9	22.4	1	['PF00004.32']	['AAA']	['4.5e-41']	['143.3']	0	[]	[]	[]	[]	0	[]	[]	[]	[]	[]	0	[]	[]	[]	[]
NODE_671_length_12186_cov_4.360894_1070:2944(-)	eukaryotic	SRR17458630__METABAT2__E.1__bin.3	SRR17458630	PRJNA777294	ESLC-3	ESLC-3_SSPC-198	True	AAA;AAA+ ATPase domain-containing protein (Fragment);AAA_lid_3;Peptidase_M41;RuvB_N	UniRef50_A0A7S3ZZQ6	74.4	597.0	130.0	625.0	34.0	617.0	685.0	99.0	685.0	3.06e-294	824.0	93.4	85.7	AAA+ ATPase domain-containing protein (Fragment)	1.0	35677.0	A0A7S3ZZQ6_9STRA	BGC0002390|c1|135569-140078|-|NP_001314933.1|uncharacterized_protein_LOC100382880|NP_001314933.1	44.3	235.0	127.0	625.0	161.0	392.0	811.0	481.0	714.0	3.36e-53	196.0	37.1	28.9																ULT88936.1|GH47	41.5	265.0	153.0	625.0	153.0	416.0	1038.0	769.0	1032.0	3.24e-51	196.0	42.2	25.4	4	['PF00004.32', 'PF17862.4', 'PF01434.21', 'PF05496.15']	['AAA', 'AAA_lid_3', 'Peptidase_M41', 'RuvB_N']	['4.2e-43', '3.5e-10', '4.1e-52', '0.00017']	['149.8', '42.4', '179.7', '24.3']	0	[]	[]	[]	[]	0	[]	[]	[]	[]	[]	0	[]	[]	[]	[]
NODE_8957_length_2817_cov_5.084721_1789:2814(-)	eukaryotic	SRR17458630__METABAT2__E.1__bin.3	SRR17458630	PRJNA777294	ESLC-3	ESLC-3_SSPC-198	False	AAA;AAA+ ATPase domain-containing protein;AAA_lid_3;Peptidase_M41	UniRef50_A0A7S0HTR0	64.9	339.0	119.0	342.0	3.0	341.0	360.0	15.0	353.0	5.3299999999999995e-149	431.0	99.1	94.2	AAA+ ATPase domain-containing protein	9.0	2759.0	A0A7S0HTR0_9EUKA	BGC0002390|c1|135569-140078|-|NP_001314933.1|uncharacterized_protein_LOC100382880|NP_001314933.1	46.2	106.0	57.0	342.0	6.0	111.0	811.0	605.0	710.0	2.1099999999999998e-23	102.0	31.0	13.1																CAE5964227.1|GT4	34.1	123.0	81.0	342.0	4.0	126.0	821.0	680.0	802.0	7.14e-16	84.7	36.0	15.0	3	['PF00004.32', 'PF17862.4', 'PF01434.21']	['AAA', 'AAA_lid_3', 'Peptidase_M41']	['1.7e-09', '1.5e-10', '1.9e-55']	['41.1', '43.6', '190.6']	0	[]	[]	[]	[]	0	[]	[]	[]	[]	[]	0	[]	[]	[]	[]
NODE_3167_length_5313_cov_10.737733_220:1096(-)	eukaryotic	SRR17458630__METABAT2__E.1__bin.3	SRR17458630	PRJNA777294	ESLC-3	ESLC-3_SSPC-1980	True	NUDIX;Oxidized purine nucleoside triphosphate hydrolase	UniRef50_A0A8J2SKX9	57.1	191.0	79.0	208.0	15.0	205.0	218.0	7.0	194.0	4.130000000000001e-73	228.0	91.8	86.2	Oxidized purine nucleoside triphosphate hydrolase	1.0	35677.0	A0A8J2SKX9_9STRA																																												1	['PF00293.31']	['NUDIX']	['2e-08']	['37.2']	0	[]	[]	[]	[]	0	[]	[]	[]	[]	[]	0	[]	[]	[]	[]
NODE_3167_length_5313_cov_10.737733_1897:2985(-)	eukaryotic	SRR17458630__METABAT2__E.1__bin.3	SRR17458630	PRJNA777294	ESLC-3	ESLC-3_SSPC-1981	True	PK_Tyr_Ser-Thr;Pkinase;Protein kinase domain-containing protein	UniRef50_A0A7S1U8N0	43.6	287.0	141.0	363.0	21.0	305.0	645.0	80.0	347.0	1.4399999999999999e-67	232.0	78.5	41.6	Protein kinase domain-containing protein	2.0	124430.0	A0A7S1U8N0_9STRA																														WIX99308.1|CBM2	26.8	287.0	176.0	363.0	26.0	308.0	448.0	14.0	270.0	2.31e-19	94.7	78.0	57.4	2	['PF00069.28', 'PF07714.20']	['Pkinase', 'PK_Tyr_Ser-Thr']	['3.2e-51', '7.7e-31']	['177.2', '110.2']	0	[]	[]	[]	[]	0	[]	[]	[]	[]	[]	0	[]	[]	[]	[]
NODE_4436_length_4411_cov_4.758724_2916:3296(-)	eukaryotic	SRR17458630__METABAT2__E.1__bin.3	SRR17458630	PRJNA777294	ESLC-3	ESLC-3_SSPC-1982	True																																																															0	[]	[]	[]	[]	0	[]	[]	[]	[]	0	[]	[]	[]	[]	[]	0	[]	[]	[]	[]
NODE_4436_length_4411_cov_4.758724_710:1486(-)	eukaryotic	SRR17458630__METABAT2__E.1__bin.3	SRR17458630	PRJNA777294	ESLC-3	ESLC-3_SSPC-1983	True																																																															0	[]	[]	[]	[]	0	[]	[]	[]	[]	0	[]	[]	[]	[]	[]	0	[]	[]	[]	[]
NODE_4436_length_4411_cov_4.758724_4061:4405(+)	eukaryotic	SRR17458630__METABAT2__E.1__bin.3	SRR17458630	PRJNA777294	ESLC-3	ESLC-3_SSPC-1984	True																																																															0	[]	[]	[]	[]	0	[]	[]	[]	[]	0	[]	[]	[]	[]	[]	0	[]	[]	[]	[]
NODE_4507_length_4359_cov_5.673327_2478:2777(+)	eukaryotic	SRR17458630__METABAT2__E.1__bin.3	SRR17458630	PRJNA777294	ESLC-3	ESLC-3_SSPC-1985	True																																																															0	[]	[]	[]	[]	0	[]	[]	[]	[]	0	[]	[]	[]	[]	[]	0	[]	[]	[]	[]
NODE_4507_length_4359_cov_5.673327_1:1218(+)	eukaryotic	SRR17458630__METABAT2__E.1__bin.3	SRR17458630	PRJNA777294	ESLC-3	ESLC-3_SSPC-1986	True	ATP-dependent DNA helicase	UniRef50_A0A8B6HLE7	22.4	313.0	176.0	406.0	1.0	311.0	480.0	41.0	288.0	3.21e-10	71.2	76.6	51.7	ATP-dependent DNA helicase	3.0	6548.0	A0A8B6HLE7_MYTGA																																												0	[]	[]	[]	[]	0	[]	[]	[]	[]	0	[]	[]	[]	[]	[]	0	[]	[]	[]	[]
NODE_4507_length_4359_cov_5.673327_1:1143(-)	eukaryotic	SRR17458630__METABAT2__E.1__bin.3	SRR17458630	PRJNA777294	ESLC-3	ESLC-3_SSPC-1987	True																																																															0	[]	[]	[]	[]	0	[]	[]	[]	[]	0	[]	[]	[]	[]	[]	0	[]	[]	[]	[]
NODE_4507_length_4359_cov_5.673327_2820:3800(+)	eukaryotic	SRR17458630__METABAT2__E.1__bin.3	SRR17458630	PRJNA777294	ESLC-3	ESLC-3_SSPC-1988	True	Peptidase_C48																																																														1	['PF02902.22']	['Peptidase_C48']	['3.3e-11']	['46.4']	0	[]	[]	[]	[]	0	[]	[]	[]	[]	[]	0	[]	[]	[]	[]
NODE_4507_length_4359_cov_5.673327_1448:1990(+)	eukaryotic	SRR17458630__METABAT2__E.1__bin.3	SRR17458630	PRJNA777294	ESLC-3	ESLC-3_SSPC-1989	True	AAA_19;PIF1																																																														2	['PF13245.9', 'PF05970.17']	['AAA_19', 'PIF1']	['3.1e-05', '3.6e-06']	['27.1', '29.3']	0	[]	[]	[]	[]	0	[]	[]	[]	[]	[]	0	[]	[]	[]	[]
NODE_1443_length_7969_cov_4.488754_1:1779(+)	eukaryotic	SRR17458630__METABAT2__E.1__bin.3	SRR17458630	PRJNA777294	ESLC-3	ESLC-3_SSPC-199	False	Roc domain-containing protein (Fragment)	UniRef50_A0A7S3NPA9	35.3	266.0	156.0	593.0	3.0	263.0	682.0	303.0	557.0	8.73e-30	134.0	44.0	37.4	Roc domain-containing protein (Fragment)	2.0	44058.0	A0A7S3NPA9_9STRA																																												0	[]	[]	[]	[]	0	[]	[]	[]	[]	0	[]	[]	[]	[]	[]	0	[]	[]	[]	[]
NODE_16048_length_1819_cov_4.215420_881:1816(-)	eukaryotic	SRR17458630__METABAT2__E.1__bin.3	SRR17458630	PRJNA777294	ESLC-3	ESLC-3_SSPC-199	False																																																															0	[]	[]	[]	[]	0	[]	[]	[]	[]	0	[]	[]	[]	[]	[]	0	[]	[]	[]	[]
NODE_7977_length_3050_cov_4.595659_345:3044(-)	eukaryotic	SRR17458630__METABAT2__E.1__bin.3	SRR17458630	PRJNA777294	ESLC-3	ESLC-3_SSPC-199	True	Gtr1_RagA;MMR_HSR1;Ras;Roc;Roc domain-containing protein (Fragment)	UniRef50_A0A7S3NPA9	40.8	603.0	318.0	900.0	1.0	594.0	682.0	49.0	621.0	2.99e-111	365.0	66.0	84.0	Roc domain-containing protein (Fragment)	2.0	44058.0	A0A7S3NPA9_9STRA																																												4	['PF04670.15', 'PF01926.26', 'PF00071.25', 'PF08477.16']	['Gtr1_RagA', 'MMR_HSR1', 'Ras', 'Roc']	['2.3e-07', '0.0011', '4.4e-06', '5.7e-10']	['33.4', '22.0', '29.3', '42.4']	0	[]	[]	[]	[]	0	[]	[]	[]	[]	[]	0	[]	[]	[]	[]
NODE_4577_length_4319_cov_4.375704_2462:3942(-)	eukaryotic	SRR17458630__METABAT2__E.1__bin.3	SRR17458630	PRJNA777294	ESLC-3	ESLC-3_SSPC-1990	True	Transmembrane protein	UniRef50_A0A8J2STE0	33.5	158.0	90.0	436.0	220.0	371.0	397.0	154.0	302.0	5.26e-10	70.5	34.9	37.5	Transmembrane protein	4.0	35677.0	A0A8J2STE0_9STRA																																												0	[]	[]	[]	[]	0	[]	[]	[]	[]	0	[]	[]	[]	[]	[]	0	[]	[]	[]	[]
NODE_4577_length_4319_cov_4.375704_1:1698(+)	eukaryotic	SRR17458630__METABAT2__E.1__bin.3	SRR17458630	PRJNA777294	ESLC-3	ESLC-3_SSPC-1991	True	RRM domain-containing protein;RRM_1	UniRef50_A0A7S3NLZ6	46.7	553.0	257.0	566.0	15.0	549.0	623.0	12.0	544.0	1.07e-151	457.0	94.5	85.6	RRM domain-containing protein	1.0	44058.0	A0A7S3NLZ6_9STRA																																												1	['PF00076.25']	['RRM_1']	['0.00018']	['24.1']	0	[]	[]	[]	[]	0	[]	[]	[]	[]	[]	0	[]	[]	[]	[]
NODE_4635_length_4288_cov_4.516891_58:4287(-)	eukaryotic	SRR17458630__METABAT2__E.1__bin.3	SRR17458630	PRJNA777294	ESLC-3	ESLC-3_SSPC-1992	True	Clu domain-containing protein;Laminin_G_3;eIF3_p135	UniRef50_A0A6S8V5P9	36.2	1353.0	704.0	1410.0	1.0	1237.0	2145.0	603.0	1912.0	5.79e-218	700.0	87.7	61.1	Clu domain-containing protein	4.0	131567.0	A0A6S8V5P9_9STRA																																												2	['PF12807.10', 'PF13385.9']	['eIF3_p135', 'Laminin_G_3']	['1.1e-05', '0.00012']	['28.5', '25.1']	0	[]	[]	[]	[]	0	[]	[]	[]	[]	[]	0	[]	[]	[]	[]
NODE_4698_length_4251_cov_4.700429_243:1241(-)	eukaryotic	SRR17458630__METABAT2__E.1__bin.3	SRR17458630	PRJNA777294	ESLC-3	ESLC-3_SSPC-1993	True	TTL;Tubulin glycylase 3C	UniRef50_A0A2R5GL04	32.0	322.0	165.0	333.0	25.0	313.0	399.0	69.0	369.0	4.26e-20	99.0	86.8	75.4	Tubulin glycylase 3C	1.0	2315210.0	A0A2R5GL04_9STRA																																												1	['PF03133.18']	['TTL']	['0.43']	['12.6']	0	[]	[]	[]	[]	0	[]	[]	[]	[]	[]	0	[]	[]	[]	[]
NODE_1763_length_7164_cov_5.642847_6766:7062(-)	eukaryotic	SRR17458630__METABAT2__E.1__bin.3	SRR17458630	PRJNA777294	ESLC-3	ESLC-3_SSPC-1994	True	V-ATPase_G;V-type H+-transporting ATPase subunit G;V-type proton ATPase subunit G	UniRef50_B5Y573	78.1	96.0	21.0	99.0	1.0	96.0	125.0	28.0	123.0	1.29e-44	148.0	97.0	76.8	V-type proton ATPase subunit G	10.0	2836.0	B5Y573_PHATC																																												1	['PF03179.18']	['V-ATPase_G']	['1.1e-12']	['51.3']	0	[]	[]	[]	[]	0	[]	[]	[]	[]	[]	1	['K02152']	['V-type H+-transporting ATPase subunit G']	[2.7e-18]	[69.2]
NODE_1763_length_7164_cov_5.642847_1521:2474(+)	eukaryotic	SRR17458630__METABAT2__E.1__bin.3	SRR17458630	PRJNA777294	ESLC-3	ESLC-3_SSPC-1995	True	PAH																																																														1	['PF02671.24']	['PAH']	['0.021']	['17.8']	0	[]	[]	[]	[]	0	[]	[]	[]	[]	[]	0	[]	[]	[]	[]
NODE_1825_length_7051_cov_3.975129_3324:4397(-)	eukaryotic	SRR17458630__METABAT2__E.1__bin.3	SRR17458630	PRJNA777294	ESLC-3	ESLC-3_SSPC-1996	True																																																															0	[]	[]	[]	[]	0	[]	[]	[]	[]	0	[]	[]	[]	[]	[]	0	[]	[]	[]	[]
NODE_1825_length_7051_cov_3.975129_4365:4961(+)	eukaryotic	SRR17458630__METABAT2__E.1__bin.3	SRR17458630	PRJNA777294	ESLC-3	ESLC-3_SSPC-1997	True	Protein kinase domain-containing protein	UniRef50_A0A8J2X1U8	44.6	157.0	71.0	199.0	43.0	199.0	1040.0	856.0	996.0	3.78e-27	116.0	78.9	13.6	Protein kinase domain-containing protein	2.0	35677.0	A0A8J2X1U8_9STRA																																												0	[]	[]	[]	[]	0	[]	[]	[]	[]	0	[]	[]	[]	[]	[]	0	[]	[]	[]	[]
NODE_1825_length_7051_cov_3.975129_966:3914(+)	eukaryotic	SRR17458630__METABAT2__E.1__bin.3	SRR17458630	PRJNA777294	ESLC-3	ESLC-3_SSPC-1998	True	PK_Tyr_Ser-Thr;Pkinase;Protein kinase domain-containing protein (Fragment)	UniRef50_F0YFJ5	87.4	215.0	27.0	983.0	769.0	983.0	276.0	1.0	215.0	6.270000000000001e-124	385.0	21.9	77.9	Protein kinase domain-containing protein (Fragment)	1.0	44056.0	F0YFJ5_AURAN	BGC0001521|c1|1748-3988|+|Haur_0023|serine/threonine_protein_kinase|ABX02675.1	31.7	183.0	119.0	983.0	797.0	976.0	746.0	345.0	524.0	2.59e-19	94.4	18.3	24.1	VFG002060(gb|NP_248764)	31.3	208.0	131.0	983.0	770.0	974.0	1032.0	8.0	206.0	3.98e-22	100.0	20.9	19.3	(ppkA) serine/threonine protein kinase PpkA [HSI-1 (VF0334) - Effector delivery system (VFC0086)] [Pseudomonas aeruginosa PAO1]	QDU03172.1|CBM51	32.4	216.0	135.0	983.0	766.0	978.0	1292.0	98.0	305.0	3.95e-20	103.0	21.7	16.1	2	['PF00069.28', 'PF07714.20']	['Pkinase', 'PK_Tyr_Ser-Thr']	['6.3e-52', '2.2e-29']	['179.5', '105.5']	0	[]	[]	[]	[]	0	[]	[]	[]	[]	[]	0	[]	[]	[]	[]
NODE_1825_length_7051_cov_3.975129_5567:6754(-)	eukaryotic	SRR17458630__METABAT2__E.1__bin.3	SRR17458630	PRJNA777294	ESLC-3	ESLC-3_SSPC-1999	True	Uncharacterized protein	UniRef50_A0A8J2X0D2	47.3	226.0	115.0	396.0	117.0	338.0	653.0	380.0	605.0	1.0099999999999999e-46	177.0	56.1	34.6	Uncharacterized protein	2.0	35677.0	A0A8J2X0D2_9STRA																																												0	[]	[]	[]	[]	0	[]	[]	[]	[]	0	[]	[]	[]	[]	[]	0	[]	[]	[]	[]
NODE_10199_length_2570_cov_4.915706_1799:2569(+)	eukaryotic	SRR17458630__METABAT2__E.1__bin.3	SRR17458630	PRJNA777294	ESLC-3	ESLC-3_SSPC-2	False	RING-CH-type domain-containing protein;zf-MYND	UniRef50_A0A813GSJ1	38.8	116.0	60.0	257.0	67.0	181.0	366.0	61.0	166.0	6.87e-12	73.6	44.7	29.0	RING-CH-type domain-containing protein	1.0	89957.0	A0A813GSJ1_POLGL																																												1	['PF01753.21']	['zf-MYND']	['9.2e-08']	['34.9']	0	[]	[]	[]	[]	0	[]	[]	[]	[]	[]	0	[]	[]	[]	[]
NODE_10359_length_2542_cov_5.652593_4:564(-)	eukaryotic	SRR17458630__METABAT2__E.1__bin.3	SRR17458630	PRJNA777294	ESLC-3	ESLC-3_SSPC-2	False	RING-CH-type domain-containing protein;zf-MYND	UniRef50_A0A813GSJ1	36.1	122.0	64.0	187.0	63.0	184.0	366.0	61.0	168.0	6.01e-13	74.7	65.2	29.5	RING-CH-type domain-containing protein	1.0	89957.0	A0A813GSJ1_POLGL																																												1	['PF01753.21']	['zf-MYND']	['1.6e-06']	['30.9']	0	[]	[]	[]	[]	0	[]	[]	[]	[]	[]	0	[]	[]	[]	[]
NODE_10368_length_2541_cov_4.611424_79:885(+)	eukaryotic	SRR17458630__METABAT2__E.1__bin.3	SRR17458630	PRJNA777294	ESLC-3	ESLC-3_SSPC-2	False	RING-CH-type domain-containing protein;RINGv;TPR_10;TPR_12	UniRef50_A0A7S4N5C2	40.0	100.0	37.0	269.0	1.0	92.0	327.0	7.0	91.0	1.95e-10	69.3	34.2	26.0	RING-CH-type domain-containing protein	1.0	265563.0	A0A7S4N5C2_9STRA																																												3	['PF12906.10', 'PF13374.9', 'PF13424.9']	['RINGv', 'TPR_10', 'TPR_12']	['8.4e-05', '0.001', '5.1e-05']	['25.5', '21.7', '26.3']	0	[]	[]	[]	[]	0	[]	[]	[]	[]	[]	0	[]	[]	[]	[]
NODE_10375_length_2540_cov_4.760161_2383:2535(+)	eukaryotic	SRR17458630__METABAT2__E.1__bin.3	SRR17458630	PRJNA777294	ESLC-3	ESLC-3_SSPC-2	False	MYND-type domain-containing protein;zf-MYND	UniRef50_A0A5M3MH02	53.5	43.0	20.0	51.0	9.0	51.0	562.0	328.0	370.0	2.39e-08	56.2	84.3	7.7	MYND-type domain-containing protein	2.0	741705.0	A0A5M3MH02_CONPW																																												1	['PF01753.21']	['zf-MYND']	['5.5e-11']	['45.2']	0	[]	[]	[]	[]	0	[]	[]	[]	[]	[]	0	[]	[]	[]	[]
NODE_10489_length_2518_cov_3.172554_1832:2515(-)	eukaryotic	SRR17458630__METABAT2__E.1__bin.3	SRR17458630	PRJNA777294	ESLC-3	ESLC-3_SSPC-2	False	TPR_10;TPR_12;TPR_19																																																														3	['PF13374.9', 'PF13424.9', 'PF14559.9']	['TPR_10', 'TPR_12', 'TPR_19']	['0.0095', '0.00062', '4.9']	['18.6', '22.9', '10.6']	0	[]	[]	[]	[]	0	[]	[]	[]	[]	[]	0	[]	[]	[]	[]
NODE_10525_length_2511_cov_4.798046_4:195(-)	eukaryotic	SRR17458630__METABAT2__E.1__bin.3	SRR17458630	PRJNA777294	ESLC-3	ESLC-3_SSPC-2	False	MYND-type domain-containing protein;zf-MYND	UniRef50_A0A165XN44	63.6	33.0	12.0	64.0	5.0	37.0	451.0	25.0	57.0	2.42e-06	51.2	51.6	7.3	MYND-type domain-containing protein	1.0	1314672.0	A0A165XN44_9AGAM																																												1	['PF01753.21']	['zf-MYND']	['5.6e-08']	['35.6']	0	[]	[]	[]	[]	0	[]	[]	[]	[]	[]	0	[]	[]	[]	[]
NODE_10805_length_2464_cov_4.636364_1:312(+)	eukaryotic	SRR17458630__METABAT2__E.1__bin.3	SRR17458630	PRJNA777294	ESLC-3	ESLC-3_SSPC-2	False	TPR_10;TPR_12																																																														2	['PF13374.9', 'PF13424.9']	['TPR_10', 'TPR_12']	['2.1e-06', '9.2e-09']	['30.3', '38.3']	0	[]	[]	[]	[]	0	[]	[]	[]	[]	[]	0	[]	[]	[]	[]
NODE_10978_length_2436_cov_4.287694_0:869(+)	eukaryotic	SRR17458630__METABAT2__E.1__bin.3	SRR17458630	PRJNA777294	ESLC-3	ESLC-3_SSPC-2	False	RING-CH-type domain-containing protein;RINGv;TPR_10;TPR_12	UniRef50_A0A7S4N5C2	44.4	81.0	39.0	290.0	24.0	103.0	327.0	5.0	80.0	6.45e-14	79.7	27.6	23.2	RING-CH-type domain-containing protein	1.0	265563.0	A0A7S4N5C2_9STRA																																												3	['PF12906.10', 'PF13374.9', 'PF13424.9']	['RINGv', 'TPR_10', 'TPR_12']	['0.00063', '0.023', '6.3e-05']	['22.7', '17.4', '26.1']	0	[]	[]	[]	[]	0	[]	[]	[]	[]	[]	0	[]	[]	[]	[]
NODE_11165_length_2404_cov_5.376330_795:1742(-)	eukaryotic	SRR17458630__METABAT2__E.1__bin.3	SRR17458630	PRJNA777294	ESLC-3	ESLC-3_SSPC-2	False	RING-CH-type domain-containing protein;TPR_12;zf-MYND	UniRef50_A0A813GSJ1	40.3	72.0	32.0	316.0	64.0	135.0	366.0	61.0	121.0	6.92e-07	59.7	22.8	16.7	RING-CH-type domain-containing protein	1.0	89957.0	A0A813GSJ1_POLGL																																												2	['PF13424.9', 'PF01753.21']	['TPR_12', 'zf-MYND']	['0.052', '1.5e-05']	['16.7', '27.8']	0	[]	[]	[]	[]	0	[]	[]	[]	[]	[]	0	[]	[]	[]	[]
NODE_11349_length_2373_cov_5.047023_869:1846(-)	eukaryotic	SRR17458630__METABAT2__E.1__bin.3	SRR17458630	PRJNA777294	ESLC-3	ESLC-3_SSPC-2	False	RING-CH-type domain-containing protein;RINGv;TPR_12;zf-MYND	UniRef50_A0A813GSJ1	47.2	72.0	27.0	326.0	63.0	134.0	366.0	61.0	121.0	4.51e-11	72.4	22.1	16.7	RING-CH-type domain-containing protein	1.0	89957.0	A0A813GSJ1_POLGL																																												3	['PF12906.10', 'PF13424.9', 'PF01753.21']	['RINGv', 'TPR_12', 'zf-MYND']	['0.00021', '1.2e-08', '9.2e-07']	['24.2', '38.0', '31.7']	0	[]	[]	[]	[]	0	[]	[]	[]	[]	[]	0	[]	[]	[]	[]
NODE_11361_length_2371_cov_4.557858_121:459(-)	eukaryotic	SRR17458630__METABAT2__E.1__bin.3	SRR17458630	PRJNA777294	ESLC-3	ESLC-3_SSPC-2	False	TPR-like protein;TPR_10;TPR_12;TPR_14	UniRef50_UPI00144AF7F0	31.2	77.0	53.0	113.0	26.0	102.0	853.0	422.0	498.0	0.000182	48.1	68.1	9.0	TPR-like protein	1.0	301207.0	UPI00144AF7F0																																												3	['PF13374.9', 'PF13424.9', 'PF13428.9']	['TPR_10', 'TPR_12', 'TPR_14']	['8.1e-10', '4.3e-11', '0.076']	['41.1', '45.8', '16.6']	0	[]	[]	[]	[]	0	[]	[]	[]	[]	[]	0	[]	[]	[]	[]
NODE_11361_length_2371_cov_4.557858_673:858(-)	eukaryotic	SRR17458630__METABAT2__E.1__bin.3	SRR17458630	PRJNA777294	ESLC-3	ESLC-3_SSPC-2	False	RING-CH-type domain-containing protein;RINGv	UniRef50_A0A813GSJ1	50.0	58.0	25.0	62.0	3.0	59.0	366.0	40.0	94.0	1.79e-07	54.3	91.9	15.0	RING-CH-type domain-containing protein	1.0	89957.0	A0A813GSJ1_POLGL																																												1	['PF12906.10']	['RINGv']	['2.5e-06']	['30.4']	0	[]	[]	[]	[]	0	[]	[]	[]	[]	[]	0	[]	[]	[]	[]
NODE_1154_length_8928_cov_5.141328_8137:8925(-)	eukaryotic	SRR17458630__METABAT2__E.1__bin.3	SRR17458630	PRJNA777294	ESLC-3	ESLC-3_SSPC-2	False	RING-CH-type domain-containing protein;TPR_10	UniRef50_A0A813GSJ1	41.9	74.0	29.0	263.0	1.0	74.0	366.0	62.0	121.0	2.17e-10	69.3	28.1	16.4	RING-CH-type domain-containing protein	1.0	89957.0	A0A813GSJ1_POLGL																																												1	['PF13374.9']	['TPR_10']	['0.0055']	['19.4']	0	[]	[]	[]	[]	0	[]	[]	[]	[]	[]	0	[]	[]	[]	[]
NODE_11673_length_2321_cov_4.693733_2042:2260(+)	eukaryotic	SRR17458630__METABAT2__E.1__bin.3	SRR17458630	PRJNA777294	ESLC-3	ESLC-3_SSPC-2	False	MYND-type domain-containing protein;zf-MYND	UniRef50_A0A165XN44	56.1	41.0	15.0	73.0	1.0	41.0	451.0	20.0	57.0	2.07e-07	54.7	56.2	8.4	MYND-type domain-containing protein	1.0	1314672.0	A0A165XN44_9AGAM																																												1	['PF01753.21']	['zf-MYND']	['1.4e-08']	['37.5']	0	[]	[]	[]	[]	0	[]	[]	[]	[]	[]	0	[]	[]	[]	[]
NODE_11708_length_2316_cov_4.429014_2191:2313(+)	eukaryotic	SRR17458630__METABAT2__E.1__bin.3	SRR17458630	PRJNA777294	ESLC-3	ESLC-3_SSPC-2	False	MYND-type domain-containing protein;zf-MYND	UniRef50_A0A7S4GB43	61.5	39.0	12.0	41.0	3.0	41.0	276.0	224.0	259.0	2.3e-07	52.8	95.1	13.0	MYND-type domain-containing protein	1.0	73025.0	A0A7S4GB43_9EUGL																																												1	['PF01753.21']	['zf-MYND']	['6.7e-11']	['45.0']	0	[]	[]	[]	[]	0	[]	[]	[]	[]	[]	0	[]	[]	[]	[]
NODE_11728_length_2313_cov_4.207263_1950:2306(-)	eukaryotic	SRR17458630__METABAT2__E.1__bin.3	SRR17458630	PRJNA777294	ESLC-3	ESLC-3_SSPC-2	False	TPR_10;TPR_12;TPR_19																																																														3	['PF13374.9', 'PF13424.9', 'PF14559.9']	['TPR_10', 'TPR_12', 'TPR_19']	['0.0052', '6.4e-08', '0.0002']	['19.4', '35.7', '24.6']	0	[]	[]	[]	[]	0	[]	[]	[]	[]	[]	0	[]	[]	[]	[]
NODE_11732_length_2312_cov_4.127603_19:564(+)	eukaryotic	SRR17458630__METABAT2__E.1__bin.3	SRR17458630	PRJNA777294	ESLC-3	ESLC-3_SSPC-2	False	TPR_10;TPR_12																																																														2	['PF13374.9', 'PF13424.9']	['TPR_10', 'TPR_12']	['0.19', '2e-06']	['14.5', '30.9']	0	[]	[]	[]	[]	0	[]	[]	[]	[]	[]	0	[]	[]	[]	[]
NODE_11819_length_2299_cov_3.992424_94:321(-)	eukaryotic	SRR17458630__METABAT2__E.1__bin.3	SRR17458630	PRJNA777294	ESLC-3	ESLC-3_SSPC-2	False	MYND-type domain-containing protein;zf-MYND	UniRef50_A0A507CSB0	52.5	40.0	18.0	76.0	1.0	40.0	920.0	758.0	796.0	3.29e-07	54.3	52.6	4.2	MYND-type domain-containing protein	2.0	286115.0	A0A507CSB0_9FUNG																																												1	['PF01753.21']	['zf-MYND']	['1.3e-07']	['34.4']	0	[]	[]	[]	[]	0	[]	[]	[]	[]	[]	0	[]	[]	[]	[]
NODE_11844_length_2296_cov_4.175814_1703:2293(-)	eukaryotic	SRR17458630__METABAT2__E.1__bin.3	SRR17458630	PRJNA777294	ESLC-3	ESLC-3_SSPC-2	False	TPR_12																																																														1	['PF13424.9']	['TPR_12']	['0.021']	['18.0']	0	[]	[]	[]	[]	0	[]	[]	[]	[]	[]	0	[]	[]	[]	[]
NODE_11929_length_2285_cov_4.372197_110:907(+)	eukaryotic	SRR17458630__METABAT2__E.1__bin.3	SRR17458630	PRJNA777294	ESLC-3	ESLC-3_SSPC-2	False	RING-CH-type domain-containing protein;RINGv;TPR_10;TPR_12;TPR_19;TPR_2	UniRef50_A0A813GSJ1	43.1	72.0	30.0	266.0	1.0	72.0	366.0	61.0	121.0	6.84e-08	62.0	27.1	16.7	RING-CH-type domain-containing protein	1.0	89957.0	A0A813GSJ1_POLGL																																												5	['PF12906.10', 'PF13374.9', 'PF13424.9', 'PF14559.9', 'PF07719.20']	['RINGv', 'TPR_10', 'TPR_12', 'TPR_19', 'TPR_2']	['0.0019', '7.6e-05', '1.6e-09', '0.11', '0.63']	['21.1', '25.3', '40.8', '15.8', '13.1']	0	[]	[]	[]	[]	0	[]	[]	[]	[]	[]	0	[]	[]	[]	[]
NODE_12017_length_2269_cov_4.060976_4:930(-)	eukaryotic	SRR17458630__METABAT2__E.1__bin.3	SRR17458630	PRJNA777294	ESLC-3	ESLC-3_SSPC-2	False	RING-CH-type domain-containing protein;RINGv;TPR_12;zf-MYND	UniRef50_A0A7S4N5C2	34.8	132.0	63.0	309.0	62.0	179.0	327.0	5.0	127.0	6.34e-12	74.3	38.2	37.6	RING-CH-type domain-containing protein	1.0	265563.0	A0A7S4N5C2_9STRA																																												3	['PF12906.10', 'PF13424.9', 'PF01753.21']	['RINGv', 'TPR_12', 'zf-MYND']	['0.00041', '4.5e-06', '7.2e-07']	['23.3', '29.7', '32.0']	0	[]	[]	[]	[]	0	[]	[]	[]	[]	[]	0	[]	[]	[]	[]
NODE_12190_length_2242_cov_4.896662_83:388(-)	eukaryotic	SRR17458630__METABAT2__E.1__bin.3	SRR17458630	PRJNA777294	ESLC-3	ESLC-3_SSPC-2	False	RING-CH-type domain-containing protein;RINGv	UniRef50_A0A813GSJ1	47.1	68.0	25.0	102.0	33.0	100.0	366.0	61.0	117.0	4.3e-10	63.5	66.7	15.6	RING-CH-type domain-containing protein	1.0	89957.0	A0A813GSJ1_POLGL																																												1	['PF12906.10']	['RINGv']	['1.1e-05']	['28.3']	0	[]	[]	[]	[]	0	[]	[]	[]	[]	[]	0	[]	[]	[]	[]
NODE_12466_length_2207_cov_4.877323_1596:2195(-)	eukaryotic	SRR17458630__METABAT2__E.1__bin.3	SRR17458630	PRJNA777294	ESLC-3	ESLC-3_SSPC-2	False	TPR_12																																																														1	['PF13424.9']	['TPR_12']	['0.00066']	['22.8']	0	[]	[]	[]	[]	0	[]	[]	[]	[]	[]	0	[]	[]	[]	[]
NODE_1246_length_8602_cov_5.709723_2681:3667(-)	eukaryotic	SRR17458630__METABAT2__E.1__bin.3	SRR17458630	PRJNA777294	ESLC-3	ESLC-3_SSPC-2	False	RING-CH-type domain-containing protein;TPR_10;TPR_12;zf-MYND	UniRef50_A0A7S4N5C2	38.1	84.0	43.0	329.0	59.0	142.0	327.0	5.0	79.0	4.03e-10	69.3	25.5	22.9	RING-CH-type domain-containing protein	1.0	265563.0	A0A7S4N5C2_9STRA																																												3	['PF13374.9', 'PF13424.9', 'PF01753.21']	['TPR_10', 'TPR_12', 'zf-MYND']	['0.002', '9.2e-08', '2.9e-06']	['20.8', '35.1', '30.1']	0	[]	[]	[]	[]	0	[]	[]	[]	[]	[]	0	[]	[]	[]	[]
NODE_12496_length_2204_cov_4.402513_241:501(-)	eukaryotic	SRR17458630__METABAT2__E.1__bin.3	SRR17458630	PRJNA777294	ESLC-3	ESLC-3_SSPC-2	False	RING-CH-type domain-containing protein;RINGv	UniRef50_A0A813GSJ1	50.0	44.0	17.0	87.0	39.0	82.0	366.0	61.0	99.0	3.07e-06	52.0	50.6	10.7	RING-CH-type domain-containing protein	1.0	89957.0	A0A813GSJ1_POLGL																																												1	['PF12906.10']	['RINGv']	['0.00011']	['25.1']	0	[]	[]	[]	[]	0	[]	[]	[]	[]	[]	0	[]	[]	[]	[]
NODE_12809_length_2162_cov_3.992881_199:321(-)	eukaryotic	SRR17458630__METABAT2__E.1__bin.3	SRR17458630	PRJNA777294	ESLC-3	ESLC-3_SSPC-2	False	MYND-type domain-containing protein;zf-MYND	UniRef50_A0A7S3P2G1	53.7	41.0	19.0	41.0	1.0	41.0	255.0	156.0	196.0	3.86e-06	49.3	100.0	16.1	MYND-type domain-containing protein	1.0	265554.0	A0A7S3P2G1_9STRA																																												1	['PF01753.21']	['zf-MYND']	['6.9e-10']	['41.7']	0	[]	[]	[]	[]	0	[]	[]	[]	[]	[]	0	[]	[]	[]	[]
NODE_12853_length_2157_cov_4.830162_1582:2148(-)	eukaryotic	SRR17458630__METABAT2__E.1__bin.3	SRR17458630	PRJNA777294	ESLC-3	ESLC-3_SSPC-2	False																																																															0	[]	[]	[]	[]	0	[]	[]	[]	[]	0	[]	[]	[]	[]	[]	0	[]	[]	[]	[]
NODE_1303_length_8368_cov_5.083604_1:192(-)	eukaryotic	SRR17458630__METABAT2__E.1__bin.3	SRR17458630	PRJNA777294	ESLC-3	ESLC-3_SSPC-2	False	MYND-type domain-containing protein;zf-MYND	UniRef50_A0A1Y1IPV2	41.5	41.0	24.0	64.0	11.0	51.0	88.0	46.0	86.0	1.16e-07	52.0	64.1	46.6	MYND-type domain-containing protein	1.0	105231.0	A0A1Y1IPV2_KLENI																																												1	['PF01753.21']	['zf-MYND']	['4.1e-08']	['36.0']	0	[]	[]	[]	[]	0	[]	[]	[]	[]	[]	0	[]	[]	[]	[]
NODE_13110_length_2126_cov_4.508450_1837:2112(-)	eukaryotic	SRR17458630__METABAT2__E.1__bin.3	SRR17458630	PRJNA777294	ESLC-3	ESLC-3_SSPC-2	False	TPR_12																																																														1	['PF13424.9']	['TPR_12']	['0.0012']	['21.9']	0	[]	[]	[]	[]	0	[]	[]	[]	[]	[]	0	[]	[]	[]	[]
NODE_1337_length_8261_cov_5.049598_4933:6019(+)	eukaryotic	SRR17458630__METABAT2__E.1__bin.3	SRR17458630	PRJNA777294	ESLC-3	ESLC-3_SSPC-2	False	RING-CH-type domain-containing protein;TPR_12;zf-MYND	UniRef50_A0A8J2WR38	27.5	244.0	140.0	326.0	74.0	317.0	501.0	123.0	329.0	7.1e-18	93.2	74.8	41.3	RING-CH-type domain-containing protein	1.0	35677.0	A0A8J2WR38_9STRA																																												2	['PF13424.9', 'PF01753.21']	['TPR_12', 'zf-MYND']	['0.0004', '1.1e-05']	['23.5', '28.3']	0	[]	[]	[]	[]	0	[]	[]	[]	[]	[]	0	[]	[]	[]	[]
NODE_13455_length_2081_cov_5.351925_1340:2080(-)	eukaryotic	SRR17458630__METABAT2__E.1__bin.3	SRR17458630	PRJNA777294	ESLC-3	ESLC-3_SSPC-2	False	TPR_10;TPR_12																																																														2	['PF13374.9', 'PF13424.9']	['TPR_10', 'TPR_12']	['0.091', '1e-05']	['15.5', '28.6']	0	[]	[]	[]	[]	0	[]	[]	[]	[]	[]	0	[]	[]	[]	[]
NODE_1345_length_8241_cov_4.805644_7098:8066(-)	eukaryotic	SRR17458630__METABAT2__E.1__bin.3	SRR17458630	PRJNA777294	ESLC-3	ESLC-3_SSPC-2	False	RING-CH-type domain-containing protein;TPR_10;TPR_12;zf-MYND	UniRef50_A0A7S4N5C2	39.6	91.0	43.0	323.0	62.0	145.0	327.0	5.0	90.0	5.53e-12	74.7	26.0	26.3	RING-CH-type domain-containing protein	1.0	265563.0	A0A7S4N5C2_9STRA																																												3	['PF13374.9', 'PF13424.9', 'PF01753.21']	['TPR_10', 'TPR_12', 'zf-MYND']	['0.013', '0.00045', '2.8e-06']	['18.2', '23.3', '30.1']	0	[]	[]	[]	[]	0	[]	[]	[]	[]	[]	0	[]	[]	[]	[]
NODE_13622_length_2061_cov_4.936690_1549:2058(-)	eukaryotic	SRR17458630__METABAT2__E.1__bin.3	SRR17458630	PRJNA777294	ESLC-3	ESLC-3_SSPC-2	False	TPR_10;TPR_12;TPR_19																																																														3	['PF13374.9', 'PF13424.9', 'PF14559.9']	['TPR_10', 'TPR_12', 'TPR_19']	['5.7e-05', '5.5e-05', '0.44']	['25.7', '26.2', '13.9']	0	[]	[]	[]	[]	0	[]	[]	[]	[]	[]	0	[]	[]	[]	[]
NODE_13653_length_2057_cov_5.025974_2:793(+)	eukaryotic	SRR17458630__METABAT2__E.1__bin.3	SRR17458630	PRJNA777294	ESLC-3	ESLC-3_SSPC-2	False	ANAPC3;RING-CH-type domain-containing protein;TPR_10;TPR_12;TPR_14;TPR_19	UniRef50_A0A813GSJ1	37.3	110.0	53.0	264.0	4.0	112.0	366.0	66.0	160.0	1.21e-07	61.2	41.3	26.0	RING-CH-type domain-containing protein	1.0	89957.0	A0A813GSJ1_POLGL																																												5	['PF12895.10', 'PF13374.9', 'PF13424.9', 'PF13428.9', 'PF14559.9']	['ANAPC3', 'TPR_10', 'TPR_12', 'TPR_14', 'TPR_19']	['1.2', '0.0036', '1.8e-06', '12', '0.0021']	['12.3', '20.0', '31.0', '9.8', '21.3']	0	[]	[]	[]	[]	0	[]	[]	[]	[]	[]	0	[]	[]	[]	[]
NODE_1367_length_8186_cov_5.219776_6793:7752(-)	eukaryotic	SRR17458630__METABAT2__E.1__bin.3	SRR17458630	PRJNA777294	ESLC-3	ESLC-3_SSPC-2	False	RING-CH-type domain-containing protein;zf-MYND	UniRef50_A0A813GSJ1	37.0	119.0	59.0	320.0	62.0	179.0	366.0	61.0	164.0	3.12e-11	72.8	36.9	28.4	RING-CH-type domain-containing protein	1.0	89957.0	A0A813GSJ1_POLGL																																												1	['PF01753.21']	['zf-MYND']	['1.4e-05']	['28.0']	0	[]	[]	[]	[]	0	[]	[]	[]	[]	[]	0	[]	[]	[]	[]
NODE_13731_length_2047_cov_5.201305_1249:2046(-)	eukaryotic	SRR17458630__METABAT2__E.1__bin.3	SRR17458630	PRJNA777294	ESLC-3	ESLC-3_SSPC-2	False	RING-CH-type domain-containing protein;RINGv;TPR_10;TPR_12	UniRef50_A0A813GSJ1	40.5	74.0	31.0	266.0	3.0	76.0	366.0	61.0	121.0	1.14e-08	64.3	27.8	16.7	RING-CH-type domain-containing protein	1.0	89957.0	A0A813GSJ1_POLGL																																												3	['PF12906.10', 'PF13374.9', 'PF13424.9']	['RINGv', 'TPR_10', 'TPR_12']	['7.1e-06', '0.00059', '1e-10']	['28.9', '22.4', '44.6']	0	[]	[]	[]	[]	0	[]	[]	[]	[]	[]	0	[]	[]	[]	[]
NODE_13798_length_2039_cov_7.607359_124:939(+)	eukaryotic	SRR17458630__METABAT2__E.1__bin.3	SRR17458630	PRJNA777294	ESLC-3	ESLC-3_SSPC-2	False	RING-CH-type domain-containing protein;RINGv;TPR_12	UniRef50_A0A7S4N5C2	35.7	84.0	39.0	272.0	1.0	84.0	327.0	7.0	75.0	1.06e-08	64.3	30.9	21.1	RING-CH-type domain-containing protein	1.0	265563.0	A0A7S4N5C2_9STRA																																												2	['PF12906.10', 'PF13424.9']	['RINGv', 'TPR_12']	['0.00021', '1.6e-06']	['24.2', '31.1']	0	[]	[]	[]	[]	0	[]	[]	[]	[]	[]	0	[]	[]	[]	[]
NODE_13835_length_2035_cov_4.535859_1819:2031(-)	eukaryotic	SRR17458630__METABAT2__E.1__bin.3	SRR17458630	PRJNA777294	ESLC-3	ESLC-3_SSPC-2	False																																																															0	[]	[]	[]	[]	0	[]	[]	[]	[]	0	[]	[]	[]	[]	[]	0	[]	[]	[]	[]
NODE_13973_length_2022_cov_3.564820_12:149(-)	eukaryotic	SRR17458630__METABAT2__E.1__bin.3	SRR17458630	PRJNA777294	ESLC-3	ESLC-3_SSPC-2	False	MYND-type domain-containing protein;zf-MYND	UniRef50_A0A1Y1IPV2	41.5	41.0	24.0	46.0	5.0	45.0	88.0	46.0	86.0	5.59e-08	52.0	89.1	46.6	MYND-type domain-containing protein	1.0	105231.0	A0A1Y1IPV2_KLENI																																												1	['PF01753.21']	['zf-MYND']	['6.1e-08']	['35.5']	0	[]	[]	[]	[]	0	[]	[]	[]	[]	[]	0	[]	[]	[]	[]
NODE_1397_length_8100_cov_5.303045_7356:7986(-)	eukaryotic	SRR17458630__METABAT2__E.1__bin.3	SRR17458630	PRJNA777294	ESLC-3	ESLC-3_SSPC-2	False	TPR_10;TPR_12																																																														2	['PF13374.9', 'PF13424.9']	['TPR_10', 'TPR_12']	['0.00023', '4e-06']	['23.7', '29.9']	0	[]	[]	[]	[]	0	[]	[]	[]	[]	[]	0	[]	[]	[]	[]
NODE_14213_length_1996_cov_4.182895_66:857(+)	eukaryotic	SRR17458630__METABAT2__E.1__bin.3	SRR17458630	PRJNA777294	ESLC-3	ESLC-3_SSPC-2	False	RING-CH-type domain-containing protein;RINGv	UniRef50_A0A813GSJ1	49.3	69.0	27.0	264.0	1.0	69.0	366.0	61.0	121.0	7.75e-12	73.6	26.1	16.7	RING-CH-type domain-containing protein	1.0	89957.0	A0A813GSJ1_POLGL																																												1	['PF12906.10']	['RINGv']	['0.0018']	['21.2']	0	[]	[]	[]	[]	0	[]	[]	[]	[]	[]	0	[]	[]	[]	[]
NODE_14298_length_1987_cov_3.265528_1577:1768(-)	eukaryotic	SRR17458630__METABAT2__E.1__bin.3	SRR17458630	PRJNA777294	ESLC-3	ESLC-3_SSPC-2	False																																																															0	[]	[]	[]	[]	0	[]	[]	[]	[]	0	[]	[]	[]	[]	[]	0	[]	[]	[]	[]
NODE_1449_length_7945_cov_4.482636_482:1336(+)	eukaryotic	SRR17458630__METABAT2__E.1__bin.3	SRR17458630	PRJNA777294	ESLC-3	ESLC-3_SSPC-2	False	RING-CH-type domain-containing protein;RINGv;TPR_10;TPR_12;TPR_19	UniRef50_A0A813GSJ1	35.3	116.0	62.0	285.0	24.0	139.0	366.0	61.0	163.0	6.64e-11	71.2	40.7	28.1	RING-CH-type domain-containing protein	1.0	89957.0	A0A813GSJ1_POLGL																																												4	['PF12906.10', 'PF13374.9', 'PF13424.9', 'PF14559.9']	['RINGv', 'TPR_10', 'TPR_12', 'TPR_19']	['2.5e-05', '7.1e-07', '0.0028', '0.013']	['27.2', '31.7', '20.8', '18.8']	0	[]	[]	[]	[]	0	[]	[]	[]	[]	[]	0	[]	[]	[]	[]
NODE_1452_length_7936_cov_5.850653_6898:7627(+)	eukaryotic	SRR17458630__METABAT2__E.1__bin.3	SRR17458630	PRJNA777294	ESLC-3	ESLC-3_SSPC-2	False	RING-CH-type domain-containing protein;RINGv;zf-MYND	UniRef50_A0A813GSJ1	37.0	138.0	73.0	196.0	45.0	179.0	366.0	40.0	166.0	1.41e-12	73.9	68.9	34.7	RING-CH-type domain-containing protein	1.0	89957.0	A0A813GSJ1_POLGL																																												2	['PF12906.10', 'PF01753.21']	['RINGv', 'zf-MYND']	['0.00019', '1.3e-07']	['24.4', '34.4']	0	[]	[]	[]	[]	0	[]	[]	[]	[]	[]	0	[]	[]	[]	[]
NODE_14648_length_1950_cov_6.315040_12:218(-)	eukaryotic	SRR17458630__METABAT2__E.1__bin.3	SRR17458630	PRJNA777294	ESLC-3	ESLC-3_SSPC-2	False	zf-MYND																																																														1	['PF01753.21']	['zf-MYND']	['4.9e-05']	['26.2']	0	[]	[]	[]	[]	0	[]	[]	[]	[]	[]	0	[]	[]	[]	[]
NODE_1491_length_7811_cov_4.785714_2:802(+)	eukaryotic	SRR17458630__METABAT2__E.1__bin.3	SRR17458630	PRJNA777294	ESLC-3	ESLC-3_SSPC-2	False	RING-CH-type domain-containing protein;RINGv;TPR_10;TPR_12	UniRef50_A0A7S4N5C2	33.3	132.0	65.0	267.0	1.0	126.0	327.0	8.0	122.0	3e-11	71.6	47.2	35.2	RING-CH-type domain-containing protein	1.0	265563.0	A0A7S4N5C2_9STRA																																												3	['PF12906.10', 'PF13374.9', 'PF13424.9']	['RINGv', 'TPR_10', 'TPR_12']	['0.00034', '1.7e-06', '9.4e-06']	['23.6', '30.5', '28.7']	0	[]	[]	[]	[]	0	[]	[]	[]	[]	[]	0	[]	[]	[]	[]
NODE_14987_length_1916_cov_3.723804_2:238(+)	eukaryotic	SRR17458630__METABAT2__E.1__bin.3	SRR17458630	PRJNA777294	ESLC-3	ESLC-3_SSPC-2	False	TPR_12																																																														1	['PF13424.9']	['TPR_12']	['0.0013']	['21.8']	0	[]	[]	[]	[]	0	[]	[]	[]	[]	[]	0	[]	[]	[]	[]
NODE_15076_length_1907_cov_5.530778_461:1197(-)	eukaryotic	SRR17458630__METABAT2__E.1__bin.3	SRR17458630	PRJNA777294	ESLC-3	ESLC-3_SSPC-2	False	RING-CH-type domain-containing protein;TPR_12	UniRef50_A0A7S4N5C2	34.7	124.0	53.0	237.0	1.0	101.0	327.0	9.0	127.0	2.41e-07	59.7	42.6	36.4	RING-CH-type domain-containing protein	1.0	265563.0	A0A7S4N5C2_9STRA																																												1	['PF13424.9']	['TPR_12']	['8.2e-06']	['28.9']	0	[]	[]	[]	[]	0	[]	[]	[]	[]	[]	0	[]	[]	[]	[]
NODE_1546_length_7693_cov_4.357423_1:867(+)	eukaryotic	SRR17458630__METABAT2__E.1__bin.3	SRR17458630	PRJNA777294	ESLC-3	ESLC-3_SSPC-2	False	RING-CH-type domain-containing protein;RINGv;TPR_10;TPR_12	UniRef50_A0A813GSJ1	35.8	123.0	57.0	289.0	23.0	140.0	366.0	61.0	166.0	9.5e-11	70.9	40.8	29.0	RING-CH-type domain-containing protein	1.0	89957.0	A0A813GSJ1_POLGL																																												3	['PF12906.10', 'PF13374.9', 'PF13424.9']	['RINGv', 'TPR_10', 'TPR_12']	['0.00044', '2e-06', '5.7e-05']	['23.2', '30.3', '26.2']	0	[]	[]	[]	[]	0	[]	[]	[]	[]	[]	0	[]	[]	[]	[]
NODE_15604_length_1857_cov_13.311876_448:1559(-)	eukaryotic	SRR17458630__METABAT2__E.1__bin.3	SRR17458630	PRJNA777294	ESLC-3	ESLC-3_SSPC-2	False	RING-CH-type domain-containing protein;TPR_10;TPR_12;zf-MYND	UniRef50_A0A813GSJ1	39.5	114.0	60.0	323.0	61.0	173.0	366.0	61.0	166.0	4.36e-11	72.4	35.0	29.0	RING-CH-type domain-containing protein	1.0	89957.0	A0A813GSJ1_POLGL																																												3	['PF13374.9', 'PF13424.9', 'PF01753.21']	['TPR_10', 'TPR_12', 'zf-MYND']	['0.00011', '4e-05', '1.8e-05']	['24.8', '26.7', '27.6']	0	[]	[]	[]	[]	0	[]	[]	[]	[]	[]	0	[]	[]	[]	[]
NODE_15803_length_1839_cov_5.117713_1536:1757(+)	eukaryotic	SRR17458630__METABAT2__E.1__bin.3	SRR17458630	PRJNA777294	ESLC-3	ESLC-3_SSPC-2	False	MYND-type domain-containing protein;zf-MYND	UniRef50_A0A5M3MH02	53.7	41.0	19.0	74.0	1.0	41.0	562.0	330.0	370.0	4.56e-08	56.6	55.4	7.3	MYND-type domain-containing protein	2.0	741705.0	A0A5M3MH02_CONPW																																												1	['PF01753.21']	['zf-MYND']	['2e-09']	['40.2']	0	[]	[]	[]	[]	0	[]	[]	[]	[]	[]	0	[]	[]	[]	[]
NODE_1603_length_7533_cov_4.191094_4924:5919(+)	eukaryotic	SRR17458630__METABAT2__E.1__bin.3	SRR17458630	PRJNA777294	ESLC-3	ESLC-3_SSPC-2	False	RING-CH-type domain-containing protein;TPR_12;zf-MYND	UniRef50_A0A813GSJ1	34.8	115.0	59.0	332.0	62.0	175.0	366.0	61.0	160.0	3.04e-09	67.0	34.3	27.3	RING-CH-type domain-containing protein	1.0	89957.0	A0A813GSJ1_POLGL																																												2	['PF13424.9', 'PF01753.21']	['TPR_12', 'zf-MYND']	['0.024', '2.5e-06']	['17.8', '30.3']	0	[]	[]	[]	[]	0	[]	[]	[]	[]	[]	0	[]	[]	[]	[]
NODE_16086_length_1815_cov_6.115341_540:1490(+)	eukaryotic	SRR17458630__METABAT2__E.1__bin.3	SRR17458630	PRJNA777294	ESLC-3	ESLC-3_SSPC-2	False	RING-CH-type domain-containing protein;RINGv;zf-MYND	UniRef50_A0A813GSJ1	36.1	122.0	62.0	317.0	58.0	177.0	366.0	61.0	168.0	2.44e-10	70.1	37.9	29.5	RING-CH-type domain-containing protein	1.0	89957.0	A0A813GSJ1_POLGL																																												2	['PF12906.10', 'PF01753.21']	['RINGv', 'zf-MYND']	['8.3e-06', '3.8e-08']	['28.7', '36.1']	0	[]	[]	[]	[]	0	[]	[]	[]	[]	[]	0	[]	[]	[]	[]
NODE_1648_length_7432_cov_5.386878_6678:7415(+)	eukaryotic	SRR17458630__METABAT2__E.1__bin.3	SRR17458630	PRJNA777294	ESLC-3	ESLC-3_SSPC-2	False	RING-CH-type domain-containing protein;zf-MYND	UniRef50_A0A813GSJ1	37.1	132.0	69.0	201.0	45.0	173.0	366.0	40.0	160.0	1.68e-10	68.2	64.2	33.1	RING-CH-type domain-containing protein	1.0	89957.0	A0A813GSJ1_POLGL																																												1	['PF01753.21']	['zf-MYND']	['4.2e-07']	['32.8']	0	[]	[]	[]	[]	0	[]	[]	[]	[]	[]	0	[]	[]	[]	[]
NODE_16529_length_1776_cov_6.631610_1318:1548(+)	eukaryotic	SRR17458630__METABAT2__E.1__bin.3	SRR17458630	PRJNA777294	ESLC-3	ESLC-3_SSPC-2	False	MYND-type domain-containing protein;zf-MYND	UniRef50_R1F983	54.8	42.0	19.0	77.0	5.0	46.0	239.0	194.0	235.0	6.27e-08	55.8	54.5	17.6	MYND-type domain-containing protein	1.0	2903.0	R1F983_EMIHU																																												1	['PF01753.21']	['zf-MYND']	['1.7e-08']	['37.3']	0	[]	[]	[]	[]	0	[]	[]	[]	[]	[]	0	[]	[]	[]	[]
NODE_17383_length_1704_cov_5.006064_1427:1678(-)	eukaryotic	SRR17458630__METABAT2__E.1__bin.3	SRR17458630	PRJNA777294	ESLC-3	ESLC-3_SSPC-2	False	TPR_10;TPR_12																																																														2	['PF13374.9', 'PF13424.9']	['TPR_10', 'TPR_12']	['0.00023', '3.5e-05']	['23.7', '26.9']	0	[]	[]	[]	[]	0	[]	[]	[]	[]	[]	0	[]	[]	[]	[]
NODE_1774_length_7153_cov_5.326430_353:1333(+)	eukaryotic	SRR17458630__METABAT2__E.1__bin.3	SRR17458630	PRJNA777294	ESLC-3	ESLC-3_SSPC-2	False	RING-CH-type domain-containing protein;TPR_10;TPR_12;zf-MYND	UniRef50_A0A813GSJ1	43.1	72.0	30.0	327.0	62.0	133.0	366.0	61.0	121.0	1.61e-09	67.8	22.0	16.7	RING-CH-type domain-containing protein	1.0	89957.0	A0A813GSJ1_POLGL																																												3	['PF13374.9', 'PF13424.9', 'PF01753.21']	['TPR_10', 'TPR_12', 'zf-MYND']	['2.8e-05', '0.00014', '0.00012']	['26.7', '24.9', '25.0']	0	[]	[]	[]	[]	0	[]	[]	[]	[]	[]	0	[]	[]	[]	[]
NODE_1777_length_7148_cov_3.954744_4947:5150(+)	eukaryotic	SRR17458630__METABAT2__E.1__bin.3	SRR17458630	PRJNA777294	ESLC-3	ESLC-3_SSPC-2	False	MYND-type zinc finger protein samB;zf-MYND	UniRef50_A0A094C7Y7	67.6	34.0	9.0	68.0	3.0	34.0	267.0	19.0	52.0	4.7e-06	50.4	47.1	12.7	MYND-type zinc finger protein samB	1.0	1420909.0	A0A094C7Y7_9PEZI																																												1	['PF01753.21']	['zf-MYND']	['5e-08']	['35.8']	0	[]	[]	[]	[]	0	[]	[]	[]	[]	[]	0	[]	[]	[]	[]
NODE_17938_length_1661_cov_4.160648_1443:1631(-)	eukaryotic	SRR17458630__METABAT2__E.1__bin.3	SRR17458630	PRJNA777294	ESLC-3	ESLC-3_SSPC-2	False	TPR_12																																																														1	['PF13424.9']	['TPR_12']	['0.0002']	['24.5']	0	[]	[]	[]	[]	0	[]	[]	[]	[]	[]	0	[]	[]	[]	[]
NODE_1796_length_7116_cov_4.775811_76:447(+)	eukaryotic	SRR17458630__METABAT2__E.1__bin.3	SRR17458630	PRJNA777294	ESLC-3	ESLC-3_SSPC-2	False	TPR_10;TPR_12																																																														2	['PF13374.9', 'PF13424.9']	['TPR_10', 'TPR_12']	['0.052', '1.7e-05']	['16.3', '27.9']	0	[]	[]	[]	[]	0	[]	[]	[]	[]	[]	0	[]	[]	[]	[]
NODE_18366_length_1630_cov_5.670476_1371:1583(+)	eukaryotic	SRR17458630__METABAT2__E.1__bin.3	SRR17458630	PRJNA777294	ESLC-3	ESLC-3_SSPC-2	False	MYND-type domain-containing protein;zf-MYND	UniRef50_A0A1Y1I4S6	57.5	40.0	16.0	71.0	1.0	39.0	366.0	2.0	41.0	4.33e-09	59.3	54.9	10.9	MYND-type domain-containing protein	1.0	105231.0	A0A1Y1I4S6_KLENI																																												1	['PF01753.21']	['zf-MYND']	['1.7e-08']	['37.3']	0	[]	[]	[]	[]	0	[]	[]	[]	[]	[]	0	[]	[]	[]	[]
NODE_1901_length_6932_cov_4.818235_2759:3742(-)	eukaryotic	SRR17458630__METABAT2__E.1__bin.3	SRR17458630	PRJNA777294	ESLC-3	ESLC-3_SSPC-2	False	RING-CH-type domain-containing protein;zf-MYND	UniRef50_A0A813GSJ1	43.1	72.0	30.0	328.0	62.0	133.0	366.0	61.0	121.0	5.28e-09	66.2	22.0	16.7	RING-CH-type domain-containing protein	1.0	89957.0	A0A813GSJ1_POLGL																																												1	['PF01753.21']	['zf-MYND']	['1.4e-05']	['27.9']	0	[]	[]	[]	[]	0	[]	[]	[]	[]	[]	0	[]	[]	[]	[]
NODE_1903_length_6926_cov_4.610683_28:246(+)	eukaryotic	SRR17458630__METABAT2__E.1__bin.3	SRR17458630	PRJNA777294	ESLC-3	ESLC-3_SSPC-2	False																																																															0	[]	[]	[]	[]	0	[]	[]	[]	[]	0	[]	[]	[]	[]	[]	0	[]	[]	[]	[]
NODE_19079_length_1581_cov_4.467890_1409:1579(+)	eukaryotic	SRR17458630__METABAT2__E.1__bin.3	SRR17458630	PRJNA777294	ESLC-3	ESLC-3_SSPC-2	False	MYND-type domain-containing protein;zf-MYND	UniRef50_A0A1Y1IPV2	48.8	41.0	21.0	57.0	1.0	41.0	88.0	46.0	86.0	2.69e-09	55.8	71.9	46.6	MYND-type domain-containing protein	1.0	105231.0	A0A1Y1IPV2_KLENI																																												1	['PF01753.21']	['zf-MYND']	['5.1e-09']	['38.9']	0	[]	[]	[]	[]	0	[]	[]	[]	[]	[]	0	[]	[]	[]	[]
NODE_1909_length_6919_cov_5.818765_9:680(+)	eukaryotic	SRR17458630__METABAT2__E.1__bin.3	SRR17458630	PRJNA777294	ESLC-3	ESLC-3_SSPC-2	False	TPR_10;TPR_12;TPR_14;TPR_19																																																														4	['PF13374.9', 'PF13424.9', 'PF13428.9', 'PF14559.9']	['TPR_10', 'TPR_12', 'TPR_14', 'TPR_19']	['0.0032', '0.00039', '9', '0.75']	['20.1', '23.5', '10.2', '13.2']	0	[]	[]	[]	[]	0	[]	[]	[]	[]	[]	0	[]	[]	[]	[]
NODE_19491_length_1557_cov_3.862850_1:636(+)	eukaryotic	SRR17458630__METABAT2__E.1__bin.3	SRR17458630	PRJNA777294	ESLC-3	ESLC-3_SSPC-2	False	RING-CH-type domain-containing protein	UniRef50_A0A813GSJ1	42.9	56.0	23.0	212.0	1.0	56.0	366.0	75.0	121.0	0.000241	50.4	26.4	12.8	RING-CH-type domain-containing protein	1.0	89957.0	A0A813GSJ1_POLGL																																												0	[]	[]	[]	[]	0	[]	[]	[]	[]	0	[]	[]	[]	[]	[]	0	[]	[]	[]	[]
NODE_19798_length_1539_cov_4.541779_1394:1537(+)	eukaryotic	SRR17458630__METABAT2__E.1__bin.3	SRR17458630	PRJNA777294	ESLC-3	ESLC-3_SSPC-2	False	MYND-type domain-containing protein;zf-MYND	UniRef50_A0A165XN44	51.4	37.0	15.0	48.0	12.0	48.0	451.0	17.0	50.0	9.9e-05	45.8	77.1	7.5	MYND-type domain-containing protein	1.0	1314672.0	A0A165XN44_9AGAM																																												1	['PF01753.21']	['zf-MYND']	['1e-05']	['28.4']	0	[]	[]	[]	[]	0	[]	[]	[]	[]	[]	0	[]	[]	[]	[]
NODE_19937_length_1531_cov_4.492547_1281:1505(+)	eukaryotic	SRR17458630__METABAT2__E.1__bin.3	SRR17458630	PRJNA777294	ESLC-3	ESLC-3_SSPC-2	False	MYND-type domain-containing protein;zf-MYND	UniRef50_A0A0G4G228	47.7	44.0	23.0	75.0	1.0	44.0	287.0	241.0	284.0	1.81e-06	52.0	58.7	15.3	MYND-type domain-containing protein	1.0	1169474.0	A0A0G4G228_9ALVE																																												1	['PF01753.21']	['zf-MYND']	['1.3e-09']	['40.9']	0	[]	[]	[]	[]	0	[]	[]	[]	[]	[]	0	[]	[]	[]	[]
NODE_20208_length_1515_cov_3.393151_2:943(+)	eukaryotic	SRR17458630__METABAT2__E.1__bin.3	SRR17458630	PRJNA777294	ESLC-3	ESLC-3_SSPC-2	False	RING-CH-type domain-containing protein;RINGv	UniRef50_A0A7S4N5C2	39.5	86.0	45.0	314.0	55.0	139.0	327.0	5.0	84.0	3.46e-10	69.3	27.1	24.5	RING-CH-type domain-containing protein	1.0	265563.0	A0A7S4N5C2_9STRA																																												1	['PF12906.10']	['RINGv']	['2.6e-05']	['27.1']	0	[]	[]	[]	[]	0	[]	[]	[]	[]	[]	0	[]	[]	[]	[]
NODE_2139_length_6535_cov_4.626389_6264:6497(-)	eukaryotic	SRR17458630__METABAT2__E.1__bin.3	SRR17458630	PRJNA777294	ESLC-3	ESLC-3_SSPC-2	False	TPR_10;TPR_12																																																														2	['PF13374.9', 'PF13424.9']	['TPR_10', 'TPR_12']	['0.0011', '0.00023']	['21.6', '24.3']	0	[]	[]	[]	[]	0	[]	[]	[]	[]	[]	0	[]	[]	[]	[]
NODE_2233_length_6390_cov_4.615785_6216:6389(+)	eukaryotic	SRR17458630__METABAT2__E.1__bin.3	SRR17458630	PRJNA777294	ESLC-3	ESLC-3_SSPC-2	False	MYND-type domain-containing protein;zf-MYND	UniRef50_A0A165XN44	58.5	41.0	14.0	58.0	6.0	46.0	451.0	20.0	57.0	1.26e-08	57.4	70.7	8.4	MYND-type domain-containing protein	1.0	1314672.0	A0A165XN44_9AGAM																																												1	['PF01753.21']	['zf-MYND']	['7.9e-10']	['41.5']	0	[]	[]	[]	[]	0	[]	[]	[]	[]	[]	0	[]	[]	[]	[]
NODE_2295_length_6316_cov_5.134164_3289:4266(+)	eukaryotic	SRR17458630__METABAT2__E.1__bin.3	SRR17458630	PRJNA777294	ESLC-3	ESLC-3_SSPC-2	False	RING-CH-type domain-containing protein;TPR_10;TPR_12;zf-MYND	UniRef50_A0A813GSJ1	44.1	93.0	40.0	326.0	46.0	137.0	366.0	40.0	121.0	1.84e-11	73.6	28.2	22.4	RING-CH-type domain-containing protein	1.0	89957.0	A0A813GSJ1_POLGL																																												3	['PF13374.9', 'PF13424.9', 'PF01753.21']	['TPR_10', 'TPR_12', 'zf-MYND']	['0.00011', '3.1e-06', '1.9e-09']	['24.8', '30.2', '40.3']	0	[]	[]	[]	[]	0	[]	[]	[]	[]	[]	0	[]	[]	[]	[]
NODE_2426_length_6138_cov_4.826073_5937:6137(+)	eukaryotic	SRR17458630__METABAT2__E.1__bin.3	SRR17458630	PRJNA777294	ESLC-3	ESLC-3_SSPC-2	False	RING-CH-type domain-containing protein (Fragment)	UniRef50_K0S2W1	58.1	31.0	13.0	67.0	31.0	61.0	916.0	100.0	130.0	0.000225	45.8	46.3	3.4	RING-CH-type domain-containing protein (Fragment)	1.0	159749.0	K0S2W1_THAOC																																												0	[]	[]	[]	[]	0	[]	[]	[]	[]	0	[]	[]	[]	[]	[]	0	[]	[]	[]	[]
NODE_2454_length_6087_cov_4.523210_36:320(+)	eukaryotic	SRR17458630__METABAT2__E.1__bin.3	SRR17458630	PRJNA777294	ESLC-3	ESLC-3_SSPC-2	False	TPR_10;TPR_12																																																														2	['PF13374.9', 'PF13424.9']	['TPR_10', 'TPR_12']	['4.7e-06', '4.5e-07']	['29.1', '32.9']	0	[]	[]	[]	[]	0	[]	[]	[]	[]	[]	0	[]	[]	[]	[]
NODE_2499_length_6034_cov_4.561632_956:1912(-)	eukaryotic	SRR17458630__METABAT2__E.1__bin.3	SRR17458630	PRJNA777294	ESLC-3	ESLC-3_SSPC-2	False	RING-CH-type domain-containing protein;TPR_10;TPR_12;zf-MYND	UniRef50_A0A7S4N5C2	32.3	133.0	65.0	319.0	62.0	177.0	327.0	5.0	129.0	1.05e-07	62.0	36.4	38.2	RING-CH-type domain-containing protein	1.0	265563.0	A0A7S4N5C2_9STRA																																												3	['PF13374.9', 'PF13424.9', 'PF01753.21']	['TPR_10', 'TPR_12', 'zf-MYND']	['0.0016', '4.2e-08', '3.9e-06']	['21.1', '36.2', '29.7']	0	[]	[]	[]	[]	0	[]	[]	[]	[]	[]	0	[]	[]	[]	[]
NODE_2507_length_6026_cov_5.016245_10:222(-)	eukaryotic	SRR17458630__METABAT2__E.1__bin.3	SRR17458630	PRJNA777294	ESLC-3	ESLC-3_SSPC-2	False	Dynein heavy chain;zf-MYND	UniRef50_A0A2D4BXS9	40.8	49.0	28.0	71.0	2.0	49.0	2413.0	1420.0	1468.0	5.61e-05	47.8	67.6	2.0	Dynein heavy chain	1.0	114742.0	A0A2D4BXS9_PYTIN																																												1	['PF01753.21']	['zf-MYND']	['1e-06']	['31.6']	0	[]	[]	[]	[]	0	[]	[]	[]	[]	[]	0	[]	[]	[]	[]
NODE_2683_length_5793_cov_5.393168_4854:4961(+)	eukaryotic	SRR17458630__METABAT2__E.1__bin.3	SRR17458630	PRJNA777294	ESLC-3	ESLC-3_SSPC-2	False	MYND-type domain-containing protein;zf-MYND	UniRef50_R1F983	55.9	34.0	15.0	36.0	3.0	36.0	239.0	195.0	228.0	2.77e-05	46.6	94.4	14.2	MYND-type domain-containing protein	1.0	2903.0	R1F983_EMIHU																																												1	['PF01753.21']	['zf-MYND']	['5.5e-07']	['32.4']	0	[]	[]	[]	[]	0	[]	[]	[]	[]	[]	0	[]	[]	[]	[]
NODE_2683_length_5793_cov_5.393168_4981:5487(+)	eukaryotic	SRR17458630__METABAT2__E.1__bin.3	SRR17458630	PRJNA777294	ESLC-3	ESLC-3_SSPC-2	False	RING-CH-type domain-containing protein;RINGv	UniRef50_A0A813GSJ1	44.4	72.0	29.0	169.0	30.0	101.0	366.0	61.0	121.0	1.97e-10	67.0	42.6	16.7	RING-CH-type domain-containing protein	1.0	89957.0	A0A813GSJ1_POLGL																																												1	['PF12906.10']	['RINGv']	['4.6e-05']	['26.3']	0	[]	[]	[]	[]	0	[]	[]	[]	[]	[]	0	[]	[]	[]	[]
NODE_2703_length_5771_cov_4.971309_4973:5767(-)	eukaryotic	SRR17458630__METABAT2__E.1__bin.3	SRR17458630	PRJNA777294	ESLC-3	ESLC-3_SSPC-2	False	RING-CH-type domain-containing protein;TPR_12;TPR_19	UniRef50_A0A813GSJ1	38.5	109.0	54.0	265.0	9.0	117.0	366.0	71.0	166.0	1.01e-09	67.4	41.1	26.2	RING-CH-type domain-containing protein	1.0	89957.0	A0A813GSJ1_POLGL																																												2	['PF13424.9', 'PF14559.9']	['TPR_12', 'TPR_19']	['5.3e-07', '6']	['32.7', '10.3']	0	[]	[]	[]	[]	0	[]	[]	[]	[]	[]	0	[]	[]	[]	[]
NODE_2754_length_5708_cov_4.873342_5449:5655(+)	eukaryotic	SRR17458630__METABAT2__E.1__bin.3	SRR17458630	PRJNA777294	ESLC-3	ESLC-3_SSPC-2	False	MYND-type domain-containing protein;zf-MYND	UniRef50_A0A8H6WNJ2	51.1	45.0	22.0	69.0	2.0	46.0	390.0	317.0	361.0	1.28e-07	55.1	65.2	11.5	MYND-type domain-containing protein	1.0	1325293.0	A0A8H6WNJ2_9AGAR																																												1	['PF01753.21']	['zf-MYND']	['3.4e-10']	['42.7']	0	[]	[]	[]	[]	0	[]	[]	[]	[]	[]	0	[]	[]	[]	[]
NODE_2936_length_5519_cov_4.632321_2715:3698(-)	eukaryotic	SRR17458630__METABAT2__E.1__bin.3	SRR17458630	PRJNA777294	ESLC-3	ESLC-3_SSPC-2	False	RING-CH-type domain-containing protein;TPR_10;TPR_12;TPR_19;zf-MYND	UniRef50_A0A7S4N5C2	34.1	132.0	64.0	328.0	61.0	178.0	327.0	5.0	127.0	3.19e-12	75.5	36.0	37.6	RING-CH-type domain-containing protein	1.0	265563.0	A0A7S4N5C2_9STRA																																												4	['PF13374.9', 'PF13424.9', 'PF14559.9', 'PF01753.21']	['TPR_10', 'TPR_12', 'TPR_19', 'zf-MYND']	['0.0099', '4.6e-06', '1.9', '0.00012']	['18.6', '29.7', '11.9', '25.0']	0	[]	[]	[]	[]	0	[]	[]	[]	[]	[]	0	[]	[]	[]	[]
NODE_3115_length_5361_cov_4.996608_2:913(-)	eukaryotic	SRR17458630__METABAT2__E.1__bin.3	SRR17458630	PRJNA777294	ESLC-3	ESLC-3_SSPC-2	False	RING-CH-type domain-containing protein;zf-MYND	UniRef50_A0A813GSJ1	37.8	111.0	57.0	304.0	65.0	174.0	366.0	61.0	160.0	7.69e-12	74.3	36.2	27.3	RING-CH-type domain-containing protein	1.0	89957.0	A0A813GSJ1_POLGL																																												1	['PF01753.21']	['zf-MYND']	['2e-06']	['30.6']	0	[]	[]	[]	[]	0	[]	[]	[]	[]	[]	0	[]	[]	[]	[]
NODE_3204_length_5282_cov_4.546585_3923:4849(+)	eukaryotic	SRR17458630__METABAT2__E.1__bin.3	SRR17458630	PRJNA777294	ESLC-3	ESLC-3_SSPC-2	False	RING-CH-type domain-containing protein;zf-MYND	UniRef50_A0A813GSJ1	44.4	72.0	29.0	309.0	64.0	135.0	366.0	61.0	121.0	4.63e-08	63.2	23.3	16.7	RING-CH-type domain-containing protein	1.0	89957.0	A0A813GSJ1_POLGL																																												1	['PF01753.21']	['zf-MYND']	['1.2e-05']	['28.2']	0	[]	[]	[]	[]	0	[]	[]	[]	[]	[]	0	[]	[]	[]	[]
NODE_3258_length_5239_cov_4.478395_1754:2695(-)	eukaryotic	SRR17458630__METABAT2__E.1__bin.3	SRR17458630	PRJNA777294	ESLC-3	ESLC-3_SSPC-2	False	RING-CH-type domain-containing protein;TPR_10;TPR_12;TPR_MalT;zf-MYND	UniRef50_A0A813GSJ1	49.2	63.0	24.0	314.0	64.0	126.0	366.0	61.0	115.0	1.89e-09	67.4	20.1	15.0	RING-CH-type domain-containing protein	1.0	89957.0	A0A813GSJ1_POLGL																																												4	['PF13374.9', 'PF13424.9', 'PF17874.4', 'PF01753.21']	['TPR_10', 'TPR_12', 'TPR_MalT', 'zf-MYND']	['0.11', '0.00053', '1.3e-05', '4.6e-06']	['15.2', '23.1', '27.6', '29.5']	0	[]	[]	[]	[]	0	[]	[]	[]	[]	[]	0	[]	[]	[]	[]
NODE_3475_length_5067_cov_6.064445_3268:4248(-)	eukaryotic	SRR17458630__METABAT2__E.1__bin.3	SRR17458630	PRJNA777294	ESLC-3	ESLC-3_SSPC-2	False	RING-CH-type domain-containing protein;RINGv;TPR_10;TPR_12;TPR_19;zf-MYND	UniRef50_A0A813GSJ1	41.3	75.0	30.0	327.0	63.0	137.0	366.0	61.0	121.0	2.28e-08	64.3	22.9	16.7	RING-CH-type domain-containing protein	1.0	89957.0	A0A813GSJ1_POLGL																																												5	['PF12906.10', 'PF13374.9', 'PF13424.9', 'PF14559.9', 'PF01753.21']	['RINGv', 'TPR_10', 'TPR_12', 'TPR_19', 'zf-MYND']	['4.5e-05', '0.14', '5.5e-10', '0.27', '2.6e-06']	['26.4', '14.9', '42.3', '14.6', '30.3']	0	[]	[]	[]	[]	0	[]	[]	[]	[]	[]	0	[]	[]	[]	[]
NODE_3496_length_5053_cov_4.929972_3598:3888(+)	eukaryotic	SRR17458630__METABAT2__E.1__bin.3	SRR17458630	PRJNA777294	ESLC-3	ESLC-3_SSPC-2	False	MYND-type domain-containing protein;zf-MYND	UniRef50_A0A8H7CR57	39.0	59.0	33.0	97.0	3.0	58.0	330.0	45.0	103.0	3.1e-06	52.4	57.7	17.9	MYND-type domain-containing protein	1.0	230812.0	A0A8H7CR57_9AGAR																																												1	['PF01753.21']	['zf-MYND']	['7.2e-08']	['35.2']	0	[]	[]	[]	[]	0	[]	[]	[]	[]	[]	0	[]	[]	[]	[]
NODE_3527_length_5035_cov_4.199598_79:432(+)	eukaryotic	SRR17458630__METABAT2__E.1__bin.3	SRR17458630	PRJNA777294	ESLC-3	ESLC-3_SSPC-2	False	TPR_10;TPR_12																																																														2	['PF13374.9', 'PF13424.9']	['TPR_10', 'TPR_12']	['0.00019', '3.5e-07']	['24.0', '33.3']	0	[]	[]	[]	[]	0	[]	[]	[]	[]	[]	0	[]	[]	[]	[]
NODE_3571_length_4998_cov_4.126037_162:1139(-)	eukaryotic	SRR17458630__METABAT2__E.1__bin.3	SRR17458630	PRJNA777294	ESLC-3	ESLC-3_SSPC-2	False	RING-CH-type domain-containing protein;zf-MYND	UniRef50_A0A813GSJ1	48.6	70.0	27.0	326.0	63.0	132.0	366.0	61.0	121.0	2.87e-09	67.0	21.5	16.7	RING-CH-type domain-containing protein	1.0	89957.0	A0A813GSJ1_POLGL																																												1	['PF01753.21']	['zf-MYND']	['2.9e-06']	['30.1']	0	[]	[]	[]	[]	0	[]	[]	[]	[]	[]	0	[]	[]	[]	[]
NODE_3614_length_4965_cov_5.061303_2314:3246(-)	eukaryotic	SRR17458630__METABAT2__E.1__bin.3	SRR17458630	PRJNA777294	ESLC-3	ESLC-3_SSPC-2	False	RING-CH-type domain-containing protein;RINGv;TPR_10;zf-MYND	UniRef50_A0A7S4N5C2	44.7	85.0	42.0	311.0	65.0	146.0	327.0	5.0	87.0	1.2e-13	79.3	26.4	25.4	RING-CH-type domain-containing protein	1.0	265563.0	A0A7S4N5C2_9STRA																																												3	['PF12906.10', 'PF13374.9', 'PF01753.21']	['RINGv', 'TPR_10', 'zf-MYND']	['0.00078', '0.0037', '1.4e-07']	['22.4', '19.9', '34.4']	0	[]	[]	[]	[]	0	[]	[]	[]	[]	[]	0	[]	[]	[]	[]
NODE_3686_length_4907_cov_5.305441_0:950(+)	eukaryotic	SRR17458630__METABAT2__E.1__bin.3	SRR17458630	PRJNA777294	ESLC-3	ESLC-3_SSPC-2	False	RING-CH-type domain-containing protein;RINGv	UniRef50_A0A813GSJ1	38.5	117.0	60.0	317.0	56.0	171.0	366.0	61.0	166.0	6.72e-12	74.7	36.6	29.0	RING-CH-type domain-containing protein	1.0	89957.0	A0A813GSJ1_POLGL																																												1	['PF12906.10']	['RINGv']	['0.0024']	['20.8']	0	[]	[]	[]	[]	0	[]	[]	[]	[]	[]	0	[]	[]	[]	[]
NODE_368_length_18141_cov_5.377143_2648:3613(+)	eukaryotic	SRR17458630__METABAT2__E.1__bin.3	SRR17458630	PRJNA777294	ESLC-3	ESLC-3_SSPC-2	False	RING-CH-type domain-containing protein;RINGv;TPR_10;TPR_12;zf-MYND	UniRef50_A0A7S4N5C2	33.3	129.0	64.0	322.0	60.0	172.0	327.0	5.0	127.0	6.18e-11	71.6	35.1	37.6	RING-CH-type domain-containing protein	1.0	265563.0	A0A7S4N5C2_9STRA																																												4	['PF12906.10', 'PF13374.9', 'PF13424.9', 'PF01753.21']	['RINGv', 'TPR_10', 'TPR_12', 'zf-MYND']	['0.0002', '0.00026', '2.9e-05', '4.8e-06']	['24.3', '23.6', '27.1', '29.4']	0	[]	[]	[]	[]	0	[]	[]	[]	[]	[]	0	[]	[]	[]	[]
NODE_3712_length_4888_cov_4.987585_139:420(+)	eukaryotic	SRR17458630__METABAT2__E.1__bin.3	SRR17458630	PRJNA777294	ESLC-3	ESLC-3_SSPC-2	False	TPR_12																																																														1	['PF13424.9']	['TPR_12']	['9.5e-07']	['31.9']	0	[]	[]	[]	[]	0	[]	[]	[]	[]	[]	0	[]	[]	[]	[]
NODE_3755_length_4858_cov_4.206538_4271:4855(-)	eukaryotic	SRR17458630__METABAT2__E.1__bin.3	SRR17458630	PRJNA777294	ESLC-3	ESLC-3_SSPC-2	False	TPR_10;TPR_12																																																														2	['PF13374.9', 'PF13424.9']	['TPR_10', 'TPR_12']	['0.00032', '5.1e-06']	['23.3', '29.6']	0	[]	[]	[]	[]	0	[]	[]	[]	[]	[]	0	[]	[]	[]	[]
NODE_3817_length_4810_cov_4.437434_23:1018(+)	eukaryotic	SRR17458630__METABAT2__E.1__bin.3	SRR17458630	PRJNA777294	ESLC-3	ESLC-3_SSPC-2	False	RING-CH-type domain-containing protein;TPR_10;TPR_12;zf-MYND	UniRef50_A0A7S4N5C2	34.1	129.0	73.0	332.0	62.0	190.0	327.0	6.0	122.0	7.26e-13	77.4	38.9	35.8	RING-CH-type domain-containing protein	1.0	265563.0	A0A7S4N5C2_9STRA																																												3	['PF13374.9', 'PF13424.9', 'PF01753.21']	['TPR_10', 'TPR_12', 'zf-MYND']	['0.0052', '4e-06', '2.3e-06']	['19.4', '29.9', '30.5']	0	[]	[]	[]	[]	0	[]	[]	[]	[]	[]	0	[]	[]	[]	[]
NODE_3850_length_4787_cov_4.360524_96:1085(-)	eukaryotic	SRR17458630__METABAT2__E.1__bin.3	SRR17458630	PRJNA777294	ESLC-3	ESLC-3_SSPC-2	False	MYND-type domain-containing protein;TPR_12;zf-MYND	UniRef50_A0A8J2WYW0	28.1	335.0	180.0	330.0	5.0	320.0	406.0	35.0	327.0	1.57e-17	91.7	95.8	72.2	MYND-type domain-containing protein	1.0	35677.0	A0A8J2WYW0_9STRA																																												2	['PF13424.9', 'PF01753.21']	['TPR_12', 'zf-MYND']	['5e-06', '9e-07']	['29.6', '31.7']	0	[]	[]	[]	[]	0	[]	[]	[]	[]	[]	0	[]	[]	[]	[]
NODE_3941_length_4721_cov_4.347192_45:763(+)	eukaryotic	SRR17458630__METABAT2__E.1__bin.3	SRR17458630	PRJNA777294	ESLC-3	ESLC-3_SSPC-2	False	RING-CH-type domain-containing protein;TPR_10;TPR_12	UniRef50_A0A813GSJ1	37.5	120.0	57.0	214.0	1.0	120.0	366.0	71.0	172.0	5.6e-10	67.0	56.1	27.9	RING-CH-type domain-containing protein	1.0	89957.0	A0A813GSJ1_POLGL																																												2	['PF13374.9', 'PF13424.9']	['TPR_10', 'TPR_12']	['3.9e-05', '3.7e-06']	['26.2', '30.0']	0	[]	[]	[]	[]	0	[]	[]	[]	[]	[]	0	[]	[]	[]	[]
NODE_3947_length_4717_cov_4.717718_77:406(-)	eukaryotic	SRR17458630__METABAT2__E.1__bin.3	SRR17458630	PRJNA777294	ESLC-3	ESLC-3_SSPC-2	False	RING-CH-type domain-containing protein;RINGv	UniRef50_A0A7S4N5C2	39.7	73.0	35.0	110.0	36.0	108.0	327.0	5.0	68.0	2.9e-11	67.0	66.4	19.6	RING-CH-type domain-containing protein	1.0	265563.0	A0A7S4N5C2_9STRA																																												1	['PF12906.10']	['RINGv']	['2.7e-05']	['27.0']	0	[]	[]	[]	[]	0	[]	[]	[]	[]	[]	0	[]	[]	[]	[]
NODE_3954_length_4711_cov_5.866624_0:707(+)	eukaryotic	SRR17458630__METABAT2__E.1__bin.3	SRR17458630	PRJNA777294	ESLC-3	ESLC-3_SSPC-2	False	TPR_10;TPR_12																																																														2	['PF13374.9', 'PF13424.9']	['TPR_10', 'TPR_12']	['0.00033', '3.1e-07']	['23.2', '33.5']	0	[]	[]	[]	[]	0	[]	[]	[]	[]	[]	0	[]	[]	[]	[]
NODE_3969_length_4700_cov_5.034230_3921:4697(-)	eukaryotic	SRR17458630__METABAT2__E.1__bin.3	SRR17458630	PRJNA777294	ESLC-3	ESLC-3_SSPC-2	False	RING-CH-type domain-containing protein;TPR_10;TPR_12	UniRef50_A0A813GSJ1	46.4	69.0	26.0	259.0	1.0	69.0	366.0	64.0	121.0	5.65e-09	65.1	26.6	15.8	RING-CH-type domain-containing protein	1.0	89957.0	A0A813GSJ1_POLGL																																												2	['PF13374.9', 'PF13424.9']	['TPR_10', 'TPR_12']	['0.00013', '0.0011']	['24.6', '22.1']	0	[]	[]	[]	[]	0	[]	[]	[]	[]	[]	0	[]	[]	[]	[]
NODE_3987_length_4686_cov_5.383934_3861:4681(+)	eukaryotic	SRR17458630__METABAT2__E.1__bin.3	SRR17458630	PRJNA777294	ESLC-3	ESLC-3_SSPC-2	False	RING-CH-type domain-containing protein;zf-MYND	UniRef50_A0A7S4N5C2	34.4	131.0	62.0	227.0	65.0	181.0	327.0	7.0	127.0	2.25e-12	73.9	51.5	37.0	RING-CH-type domain-containing protein	1.0	265563.0	A0A7S4N5C2_9STRA																																												1	['PF01753.21']	['zf-MYND']	['3.7e-08']	['36.2']	0	[]	[]	[]	[]	0	[]	[]	[]	[]	[]	0	[]	[]	[]	[]
NODE_4098_length_4618_cov_4.584046_626:1594(-)	eukaryotic	SRR17458630__METABAT2__E.1__bin.3	SRR17458630	PRJNA777294	ESLC-3	ESLC-3_SSPC-2	False	RING-CH-type domain-containing protein;TPR_10;TPR_12	UniRef50_A0A813GSJ1	45.8	72.0	28.0	323.0	63.0	134.0	366.0	61.0	121.0	7.22e-12	74.7	22.3	16.7	RING-CH-type domain-containing protein	1.0	89957.0	A0A813GSJ1_POLGL																																												2	['PF13374.9', 'PF13424.9']	['TPR_10', 'TPR_12']	['0.0009', '0.00061']	['21.9', '22.9']	0	[]	[]	[]	[]	0	[]	[]	[]	[]	[]	0	[]	[]	[]	[]
NODE_4149_length_4586_cov_5.171485_3795:4583(-)	eukaryotic	SRR17458630__METABAT2__E.1__bin.3	SRR17458630	PRJNA777294	ESLC-3	ESLC-3_SSPC-2	False	RING-CH-type domain-containing protein;RINGv;TPR_10;TPR_12;TPR_14	UniRef50_A0A813GSJ1	35.2	125.0	69.0	263.0	3.0	126.0	366.0	61.0	174.0	2.43e-09	66.2	47.1	31.1	RING-CH-type domain-containing protein	1.0	89957.0	A0A813GSJ1_POLGL																																												4	['PF12906.10', 'PF13374.9', 'PF13424.9', 'PF13428.9']	['RINGv', 'TPR_10', 'TPR_12', 'TPR_14']	['0.00034', '8.2e-05', '0.00062', '0.16']	['23.5', '25.2', '22.9', '15.7']	0	[]	[]	[]	[]	0	[]	[]	[]	[]	[]	0	[]	[]	[]	[]
NODE_4165_length_4577_cov_5.396727_1:567(+)	eukaryotic	SRR17458630__METABAT2__E.1__bin.3	SRR17458630	PRJNA777294	ESLC-3	ESLC-3_SSPC-2	False	TPR_10;TPR_12																																																														2	['PF13374.9', 'PF13424.9']	['TPR_10', 'TPR_12']	['0.0017', '0.0015']	['21.0', '21.7']	0	[]	[]	[]	[]	0	[]	[]	[]	[]	[]	0	[]	[]	[]	[]
NODE_4166_length_4577_cov_5.105705_61:393(-)	eukaryotic	SRR17458630__METABAT2__E.1__bin.3	SRR17458630	PRJNA777294	ESLC-3	ESLC-3_SSPC-2	False	RING-CH-type domain-containing protein;RINGv	UniRef50_A0A813GSJ1	40.8	71.0	28.0	111.0	39.0	109.0	366.0	61.0	117.0	5.86e-10	63.5	64.0	15.6	RING-CH-type domain-containing protein	1.0	89957.0	A0A813GSJ1_POLGL																																												1	['PF12906.10']	['RINGv']	['1.7e-05']	['27.7']	0	[]	[]	[]	[]	0	[]	[]	[]	[]	[]	0	[]	[]	[]	[]
NODE_4180_length_4568_cov_4.274097_3641:4567(-)	eukaryotic	SRR17458630__METABAT2__E.1__bin.3	SRR17458630	PRJNA777294	ESLC-3	ESLC-3_SSPC-2	False	RING-CH-type domain-containing protein;RINGv;TPR_10;TPR_12	UniRef50_A0A813GSJ1	38.1	118.0	60.0	309.0	47.0	163.0	366.0	61.0	166.0	1.11e-11	73.9	37.9	29.0	RING-CH-type domain-containing protein	1.0	89957.0	A0A813GSJ1_POLGL																																												3	['PF12906.10', 'PF13374.9', 'PF13424.9']	['RINGv', 'TPR_10', 'TPR_12']	['1.1e-05', '0.002', '2.4e-06']	['28.3', '20.7', '30.6']	0	[]	[]	[]	[]	0	[]	[]	[]	[]	[]	0	[]	[]	[]	[]
NODE_4417_length_4424_cov_4.066377_34:390(+)	eukaryotic	SRR17458630__METABAT2__E.1__bin.3	SRR17458630	PRJNA777294	ESLC-3	ESLC-3_SSPC-2	False	TPR_12																																																														1	['PF13424.9']	['TPR_12']	['0.0001']	['25.4']	0	[]	[]	[]	[]	0	[]	[]	[]	[]	[]	0	[]	[]	[]	[]
NODE_4484_length_4376_cov_9.956029_2198:2305(+)	eukaryotic	SRR17458630__METABAT2__E.1__bin.3	SRR17458630	PRJNA777294	ESLC-3	ESLC-3_SSPC-2	False	MYND-type domain-containing protein;zf-MYND	UniRef50_A0A8H6SDA3	47.1	34.0	18.0	36.0	3.0	36.0	614.0	448.0	481.0	6.36e-06	48.5	94.4	5.5	MYND-type domain-containing protein	1.0	2126181.0	A0A8H6SDA3_9AGAR																																												1	['PF01753.21']	['zf-MYND']	['2.1e-06']	['30.6']	0	[]	[]	[]	[]	0	[]	[]	[]	[]	[]	0	[]	[]	[]	[]
NODE_4484_length_4376_cov_9.956029_2319:3233(+)	eukaryotic	SRR17458630__METABAT2__E.1__bin.3	SRR17458630	PRJNA777294	ESLC-3	ESLC-3_SSPC-2	False	RING-CH-type domain-containing protein;RINGv;TPR_10	UniRef50_A0A813GSJ1	42.7	75.0	29.0	305.0	36.0	110.0	366.0	61.0	121.0	1.37e-08	64.7	24.6	16.7	RING-CH-type domain-containing protein	1.0	89957.0	A0A813GSJ1_POLGL																																												2	['PF12906.10', 'PF13374.9']	['RINGv', 'TPR_10']	['3e-05', '0.0048']	['26.9', '19.6']	0	[]	[]	[]	[]	0	[]	[]	[]	[]	[]	0	[]	[]	[]	[]
NODE_4487_length_4373_cov_4.965956_2:523(+)	eukaryotic	SRR17458630__METABAT2__E.1__bin.3	SRR17458630	PRJNA777294	ESLC-3	ESLC-3_SSPC-2	False	TPR_10;TPR_12;TPR_19																																																QJP09395.1|GH15	32.4	111.0	50.0	174.0	64.0	165.0	599.0	471.0	565.0	0.000167	47.0	58.6	15.9	3	['PF13374.9', 'PF13424.9', 'PF14559.9']	['TPR_10', 'TPR_12', 'TPR_19']	['0.00099', '5.4e-07', '0.0011']	['21.7', '32.7', '22.3']	0	[]	[]	[]	[]	0	[]	[]	[]	[]	[]	0	[]	[]	[]	[]
NODE_4517_length_4353_cov_4.966263_3338:4227(+)	eukaryotic	SRR17458630__METABAT2__E.1__bin.3	SRR17458630	PRJNA777294	ESLC-3	ESLC-3_SSPC-2	False	RING-CH-type domain-containing protein;RINGv;TPR_10;TPR_12;TPR_14	UniRef50_A0A7S4N5C2	41.0	83.0	40.0	289.0	44.0	117.0	327.0	5.0	87.0	5.59e-13	77.0	25.6	25.4	RING-CH-type domain-containing protein	1.0	265563.0	A0A7S4N5C2_9STRA																																												4	['PF12906.10', 'PF13374.9', 'PF13424.9', 'PF13428.9']	['RINGv', 'TPR_10', 'TPR_12', 'TPR_14']	['6.9e-05', '2e-05', '0.00048', '17']	['25.8', '27.1', '23.2', '9.3']	0	[]	[]	[]	[]	0	[]	[]	[]	[]	[]	0	[]	[]	[]	[]
NODE_4680_length_4262_cov_4.516995_917:1906(+)	eukaryotic	SRR17458630__METABAT2__E.1__bin.3	SRR17458630	PRJNA777294	ESLC-3	ESLC-3_SSPC-2	False	RING-CH-type domain-containing protein;RINGv;TPR_10;zf-MYND	UniRef50_A0A813GSJ1	38.0	121.0	56.0	330.0	65.0	181.0	366.0	61.0	166.0	6.82e-10	68.9	35.5	29.0	RING-CH-type domain-containing protein	1.0	89957.0	A0A813GSJ1_POLGL																																												3	['PF12906.10', 'PF13374.9', 'PF01753.21']	['RINGv', 'TPR_10', 'zf-MYND']	['0.00012', '0.01', '7.2e-09']	['25.0', '18.5', '38.4']	0	[]	[]	[]	[]	0	[]	[]	[]	[]	[]	0	[]	[]	[]	[]
NODE_4689_length_4256_cov_4.801952_218:1204(+)	eukaryotic	SRR17458630__METABAT2__E.1__bin.3	SRR17458630	PRJNA777294	ESLC-3	ESLC-3_SSPC-2	False	RING-CH-type domain-containing protein;zf-MYND	UniRef50_A0A813GSJ1	38.3	94.0	43.0	329.0	44.0	136.0	366.0	40.0	119.0	3.3e-06	57.8	28.3	21.9	RING-CH-type domain-containing protein	1.0	89957.0	A0A813GSJ1_POLGL																																												1	['PF01753.21']	['zf-MYND']	['8.5e-06']	['28.6']	0	[]	[]	[]	[]	0	[]	[]	[]	[]	[]	0	[]	[]	[]	[]
NODE_4694_length_4253_cov_4.198428_574:1239(-)	eukaryotic	SRR17458630__METABAT2__E.1__bin.3	SRR17458630	PRJNA777294	ESLC-3	ESLC-3_SSPC-2	False																																																															0	[]	[]	[]	[]	0	[]	[]	[]	[]	0	[]	[]	[]	[]	[]	0	[]	[]	[]	[]
NODE_4698_length_4251_cov_4.700429_3106:4065(-)	eukaryotic	SRR17458630__METABAT2__E.1__bin.3	SRR17458630	PRJNA777294	ESLC-3	ESLC-3_SSPC-2	False	MYND-type domain-containing protein;RINGv;zf-MYND	UniRef50_A0A6S8FAJ2	32.9	152.0	84.0	320.0	1.0	142.0	232.0	18.0	161.0	1.14e-11	72.4	44.4	62.1	MYND-type domain-containing protein	2.0	44058.0	A0A6S8FAJ2_9STRA																																												2	['PF12906.10', 'PF01753.21']	['RINGv', 'zf-MYND']	['0.00012', '1.1e-08']	['24.9', '37.9']	0	[]	[]	[]	[]	0	[]	[]	[]	[]	[]	0	[]	[]	[]	[]
NODE_4717_length_4244_cov_4.927668_3054:4031(-)	eukaryotic	SRR17458630__METABAT2__E.1__bin.3	SRR17458630	PRJNA777294	ESLC-3	ESLC-3_SSPC-2	False	RING-CH-type domain-containing protein;RINGv;zf-MYND	UniRef50_A0A813GSJ1	43.5	69.0	31.0	326.0	66.0	134.0	366.0	61.0	121.0	1.25e-08	65.1	21.2	16.7	RING-CH-type domain-containing protein	1.0	89957.0	A0A813GSJ1_POLGL																																												2	['PF12906.10', 'PF01753.21']	['RINGv', 'zf-MYND']	['0.00033', '3.7e-07']	['23.6', '33.0']	0	[]	[]	[]	[]	0	[]	[]	[]	[]	[]	0	[]	[]	[]	[]
NODE_4805_length_4195_cov_4.681159_3598:3994(+)	eukaryotic	SRR17458630__METABAT2__E.1__bin.3	SRR17458630	PRJNA777294	ESLC-3	ESLC-3_SSPC-2	False	RING-CH-type domain-containing protein;RINGv;zf-MYND	UniRef50_A0A7S4N5C2	39.0	77.0	39.0	126.0	51.0	125.0	327.0	5.0	75.0	1.89e-11	68.2	59.5	21.7	RING-CH-type domain-containing protein	1.0	265563.0	A0A7S4N5C2_9STRA																																												2	['PF12906.10', 'PF01753.21']	['RINGv', 'zf-MYND']	['1.4e-06', '3.6e-05']	['31.2', '26.6']	0	[]	[]	[]	[]	0	[]	[]	[]	[]	[]	0	[]	[]	[]	[]
NODE_4806_length_4195_cov_4.393720_3993:4193(+)	eukaryotic	SRR17458630__METABAT2__E.1__bin.3	SRR17458630	PRJNA777294	ESLC-3	ESLC-3_SSPC-2	False	MYND-type domain-containing protein;zf-MYND	UniRef50_R1F983	46.8	47.0	25.0	67.0	9.0	55.0	239.0	190.0	236.0	8.21e-08	55.1	70.1	19.7	MYND-type domain-containing protein	1.0	2903.0	R1F983_EMIHU																																												1	['PF01753.21']	['zf-MYND']	['1.2e-07']	['34.5']	0	[]	[]	[]	[]	0	[]	[]	[]	[]	[]	0	[]	[]	[]	[]
NODE_5034_length_4080_cov_4.125217_2:184(-)	eukaryotic	SRR17458630__METABAT2__E.1__bin.3	SRR17458630	PRJNA777294	ESLC-3	ESLC-3_SSPC-2	False	uncharacterized protein;zf-MYND	UniRef50_UPI001E8DC82F	51.1	45.0	21.0	61.0	1.0	44.0	164.0	8.0	52.0	2.18e-07	52.8	72.1	27.4	uncharacterized protein	1.0	1187941.0	UPI001E8DC82F																																												1	['PF01753.21']	['zf-MYND']	['2.2e-08']	['36.9']	0	[]	[]	[]	[]	0	[]	[]	[]	[]	[]	0	[]	[]	[]	[]
NODE_5034_length_4080_cov_4.125217_3339:4079(-)	eukaryotic	SRR17458630__METABAT2__E.1__bin.3	SRR17458630	PRJNA777294	ESLC-3	ESLC-3_SSPC-2	False	RING-CH-type domain-containing protein;TPR_10;TPR_12;TPR_14	UniRef50_A0A813GSJ1	46.6	58.0	22.0	247.0	1.0	58.0	366.0	73.0	121.0	2.54e-06	57.0	23.5	13.4	RING-CH-type domain-containing protein	1.0	89957.0	A0A813GSJ1_POLGL																																												3	['PF13374.9', 'PF13424.9', 'PF13428.9']	['TPR_10', 'TPR_12', 'TPR_14']	['0.00013', '0.00024', '1.9']	['24.5', '24.2', '12.3']	0	[]	[]	[]	[]	0	[]	[]	[]	[]	[]	0	[]	[]	[]	[]
NODE_5057_length_4072_cov_5.344536_2764:3042(-)	eukaryotic	SRR17458630__METABAT2__E.1__bin.3	SRR17458630	PRJNA777294	ESLC-3	ESLC-3_SSPC-2	False	RING-CH-type domain-containing protein;RINGv	UniRef50_A0A813GSJ1	48.5	68.0	24.0	93.0	24.0	91.0	366.0	61.0	117.0	2.5e-11	66.6	73.1	15.6	RING-CH-type domain-containing protein	1.0	89957.0	A0A813GSJ1_POLGL																																												1	['PF12906.10']	['RINGv']	['2.7e-05']	['27.1']	0	[]	[]	[]	[]	0	[]	[]	[]	[]	[]	0	[]	[]	[]	[]
NODE_5061_length_4071_cov_3.703685_3409:4068(-)	eukaryotic	SRR17458630__METABAT2__E.1__bin.3	SRR17458630	PRJNA777294	ESLC-3	ESLC-3_SSPC-2	False	TPR_12																																																														1	['PF13424.9']	['TPR_12']	['0.00026']	['24.1']	0	[]	[]	[]	[]	0	[]	[]	[]	[]	[]	0	[]	[]	[]	[]
NODE_5156_length_4016_cov_5.190104_52:1005(+)	eukaryotic	SRR17458630__METABAT2__E.1__bin.3	SRR17458630	PRJNA777294	ESLC-3	ESLC-3_SSPC-2	False	RING-CH-type domain-containing protein	UniRef50_A0A7S4N5C2	42.7	82.0	35.0	318.0	60.0	138.0	327.0	5.0	77.0	5.22e-12	74.7	24.8	22.3	RING-CH-type domain-containing protein	1.0	265563.0	A0A7S4N5C2_9STRA																																												0	[]	[]	[]	[]	0	[]	[]	[]	[]	0	[]	[]	[]	[]	[]	0	[]	[]	[]	[]
NODE_5507_length_3852_cov_4.890967_2:793(+)	eukaryotic	SRR17458630__METABAT2__E.1__bin.3	SRR17458630	PRJNA777294	ESLC-3	ESLC-3_SSPC-2	False	RING-CH-type domain-containing protein;RINGv;TPR_10;TPR_12;TPR_19	UniRef50_A0A813GSJ1	37.3	126.0	58.0	264.0	1.0	120.0	366.0	63.0	173.0	2.21e-10	69.3	45.5	30.3	RING-CH-type domain-containing protein	1.0	89957.0	A0A813GSJ1_POLGL																																												4	['PF12906.10', 'PF13374.9', 'PF13424.9', 'PF14559.9']	['RINGv', 'TPR_10', 'TPR_12', 'TPR_19']	['0.0025', '0.019', '0.00031', '0.16']	['20.8', '17.6', '23.8', '15.3']	0	[]	[]	[]	[]	0	[]	[]	[]	[]	[]	0	[]	[]	[]	[]
NODE_5522_length_3848_cov_3.687055_1456:2439(-)	eukaryotic	SRR17458630__METABAT2__E.1__bin.3	SRR17458630	PRJNA777294	ESLC-3	ESLC-3_SSPC-2	False	RING-CH-type domain-containing protein;TPR_12;zf-MYND	UniRef50_A0A813GSJ1	39.5	76.0	31.0	328.0	64.0	139.0	366.0	61.0	121.0	2.45e-06	58.2	23.2	16.7	RING-CH-type domain-containing protein	1.0	89957.0	A0A813GSJ1_POLGL																																												2	['PF13424.9', 'PF01753.21']	['TPR_12', 'zf-MYND']	['1.5e-05', '3.5e-06']	['28.1', '29.9']	0	[]	[]	[]	[]	0	[]	[]	[]	[]	[]	0	[]	[]	[]	[]
NODE_5574_length_3824_cov_5.570178_627:1728(+)	eukaryotic	SRR17458630__METABAT2__E.1__bin.3	SRR17458630	PRJNA777294	ESLC-3	ESLC-3_SSPC-2	False	RING-CH-type domain-containing protein;TPR_12;zf-MYND	UniRef50_A0A813GSJ1	37.7	114.0	60.0	323.0	62.0	175.0	366.0	61.0	163.0	5.34e-12	75.1	35.3	28.1	RING-CH-type domain-containing protein	1.0	89957.0	A0A813GSJ1_POLGL																																												2	['PF13424.9', 'PF01753.21']	['TPR_12', 'zf-MYND']	['6.7e-06', '0.00036']	['29.2', '23.4']	0	[]	[]	[]	[]	0	[]	[]	[]	[]	[]	0	[]	[]	[]	[]
NODE_5753_length_3759_cov_5.232181_1:663(-)	eukaryotic	SRR17458630__METABAT2__E.1__bin.3	SRR17458630	PRJNA777294	ESLC-3	ESLC-3_SSPC-2	False	RING-CH-type domain-containing protein;zf-MYND	UniRef50_A0A7S4N5C2	35.6	132.0	62.0	221.0	61.0	178.0	327.0	5.0	127.0	3.33e-11	70.5	53.4	37.6	RING-CH-type domain-containing protein	1.0	265563.0	A0A7S4N5C2_9STRA																																												1	['PF01753.21']	['zf-MYND']	['6.8e-05']	['25.7']	0	[]	[]	[]	[]	0	[]	[]	[]	[]	[]	0	[]	[]	[]	[]
NODE_5807_length_3737_cov_4.760999_2860:3730(+)	eukaryotic	SRR17458630__METABAT2__E.1__bin.3	SRR17458630	PRJNA777294	ESLC-3	ESLC-3_SSPC-2	False	RING-CH-type domain-containing protein;RINGv;zf-MYND	UniRef50_A0A813GSJ1	45.8	72.0	28.0	255.0	65.0	136.0	366.0	61.0	121.0	1.41e-10	69.7	28.2	16.7	RING-CH-type domain-containing protein	1.0	89957.0	A0A813GSJ1_POLGL																																												2	['PF12906.10', 'PF01753.21']	['RINGv', 'zf-MYND']	['0.00033', '7.8e-08']	['23.6', '35.1']	0	[]	[]	[]	[]	0	[]	[]	[]	[]	[]	0	[]	[]	[]	[]
NODE_5830_length_3728_cov_5.018513_1890:2129(+)	eukaryotic	SRR17458630__METABAT2__E.1__bin.3	SRR17458630	PRJNA777294	ESLC-3	ESLC-3_SSPC-2	False	TPR_10;TPR_12																																																														2	['PF13374.9', 'PF13424.9']	['TPR_10', 'TPR_12']	['6.7e-08', '7.3e-10']	['35.0', '41.9']	0	[]	[]	[]	[]	0	[]	[]	[]	[]	[]	0	[]	[]	[]	[]
NODE_5830_length_3728_cov_5.018513_2:229(-)	eukaryotic	SRR17458630__METABAT2__E.1__bin.3	SRR17458630	PRJNA777294	ESLC-3	ESLC-3_SSPC-2	False	RING-CH-type domain-containing protein;RINGv	UniRef50_A0A813GSJ1	56.1	41.0	16.0	76.0	35.0	75.0	366.0	58.0	96.0	4.74e-08	56.6	53.9	10.7	RING-CH-type domain-containing protein	1.0	89957.0	A0A813GSJ1_POLGL																																												1	['PF12906.10']	['RINGv']	['4.4e-05']	['26.4']	0	[]	[]	[]	[]	0	[]	[]	[]	[]	[]	0	[]	[]	[]	[]
NODE_5865_length_3717_cov_4.198525_3590:3715(+)	eukaryotic	SRR17458630__METABAT2__E.1__bin.3	SRR17458630	PRJNA777294	ESLC-3	ESLC-3_SSPC-2	False	MYND-type domain-containing protein;zf-MYND	UniRef50_A0A1Y1IPV2	43.9	41.0	23.0	42.0	2.0	42.0	88.0	46.0	86.0	5.01e-10	57.0	97.6	46.6	MYND-type domain-containing protein	1.0	105231.0	A0A1Y1IPV2_KLENI																																												1	['PF01753.21']	['zf-MYND']	['7.9e-12']	['47.9']	0	[]	[]	[]	[]	0	[]	[]	[]	[]	[]	0	[]	[]	[]	[]
NODE_5914_length_3700_cov_4.595885_2:988(+)	eukaryotic	SRR17458630__METABAT2__E.1__bin.3	SRR17458630	PRJNA777294	ESLC-3	ESLC-3_SSPC-2	False	RING-CH-type domain-containing protein;RINGv;TPR_10;TPR_12;zf-MYND	UniRef50_A0A813GSJ1	34.2	117.0	65.0	329.0	60.0	175.0	366.0	61.0	166.0	1.22e-09	68.2	35.3	29.0	RING-CH-type domain-containing protein	1.0	89957.0	A0A813GSJ1_POLGL																																												4	['PF12906.10', 'PF13374.9', 'PF13424.9', 'PF01753.21']	['RINGv', 'TPR_10', 'TPR_12', 'zf-MYND']	['0.00053', '1.7e-05', '3.2e-07', '0.00052']	['22.9', '27.4', '33.4', '22.9']	0	[]	[]	[]	[]	0	[]	[]	[]	[]	[]	0	[]	[]	[]	[]
NODE_5964_length_3683_cov_4.415105_107:767(-)	eukaryotic	SRR17458630__METABAT2__E.1__bin.3	SRR17458630	PRJNA777294	ESLC-3	ESLC-3_SSPC-2	False	RING-CH-type domain-containing protein;RINGv;zf-MYND	UniRef50_A0A813GSJ1	47.4	78.0	29.0	214.0	57.0	134.0	366.0	56.0	121.0	6.16e-13	75.5	36.4	18.0	RING-CH-type domain-containing protein	1.0	89957.0	A0A813GSJ1_POLGL																																												2	['PF12906.10', 'PF01753.21']	['RINGv', 'zf-MYND']	['7e-05', '4.1e-06']	['25.7', '29.6']	0	[]	[]	[]	[]	0	[]	[]	[]	[]	[]	0	[]	[]	[]	[]
NODE_6214_length_3594_cov_5.240463_3163:3582(-)	eukaryotic	SRR17458630__METABAT2__E.1__bin.3	SRR17458630	PRJNA777294	ESLC-3	ESLC-3_SSPC-2	False	TPR_10;TPR_12;TPR_2																																																														3	['PF13374.9', 'PF13424.9', 'PF07719.20']	['TPR_10', 'TPR_12', 'TPR_2']	['0.0034', '0.00015', '0.24']	['20.1', '24.8', '14.4']	0	[]	[]	[]	[]	0	[]	[]	[]	[]	[]	0	[]	[]	[]	[]
NODE_6240_length_3586_cov_4.843104_3371:3580(-)	eukaryotic	SRR17458630__METABAT2__E.1__bin.3	SRR17458630	PRJNA777294	ESLC-3	ESLC-3_SSPC-2	False	TPR_10;TPR_12																																																														2	['PF13374.9', 'PF13424.9']	['TPR_10', 'TPR_12']	['0.00012', '9.4e-07']	['24.6', '31.9']	0	[]	[]	[]	[]	0	[]	[]	[]	[]	[]	0	[]	[]	[]	[]
NODE_6341_length_3556_cov_5.999714_151:417(+)	eukaryotic	SRR17458630__METABAT2__E.1__bin.3	SRR17458630	PRJNA777294	ESLC-3	ESLC-3_SSPC-2	False	TPR_10;TPR_12;Tetratricopeptide repeat protein	UniRef50_A0A259SCN2	31.8	85.0	58.0	89.0	4.0	88.0	1051.0	597.0	681.0	0.000723	45.4	95.5	8.1	Tetratricopeptide repeat protein	8.0	201174.0	A0A259SCN2_9MICO																																												2	['PF13374.9', 'PF13424.9']	['TPR_10', 'TPR_12']	['0.014', '0.00024']	['18.1', '24.2']	0	[]	[]	[]	[]	0	[]	[]	[]	[]	[]	0	[]	[]	[]	[]
NODE_6350_length_3551_cov_5.121281_1264:2235(+)	eukaryotic	SRR17458630__METABAT2__E.1__bin.3	SRR17458630	PRJNA777294	ESLC-3	ESLC-3_SSPC-2	False	RING-CH-type domain-containing protein;TPR_10;TPR_12;zf-MYND	UniRef50_A0A813GSJ1	44.4	72.0	29.0	324.0	63.0	134.0	366.0	61.0	121.0	4.77e-10	69.3	22.2	16.7	RING-CH-type domain-containing protein	1.0	89957.0	A0A813GSJ1_POLGL																																												3	['PF13374.9', 'PF13424.9', 'PF01753.21']	['TPR_10', 'TPR_12', 'zf-MYND']	['9.2e-07', '3.2e-06', '1.4e-05']	['31.4', '30.2', '27.9']	0	[]	[]	[]	[]	0	[]	[]	[]	[]	[]	0	[]	[]	[]	[]
NODE_6429_length_3526_cov_5.447133_2765:3520(-)	eukaryotic	SRR17458630__METABAT2__E.1__bin.3	SRR17458630	PRJNA777294	ESLC-3	ESLC-3_SSPC-2	False	RING-CH-type domain-containing protein;TPR_10;TPR_12	UniRef50_A0A813GSJ1	50.0	60.0	21.0	252.0	4.0	63.0	366.0	71.0	121.0	1.69e-08	63.5	23.8	13.9	RING-CH-type domain-containing protein	1.0	89957.0	A0A813GSJ1_POLGL																																												2	['PF13374.9', 'PF13424.9']	['TPR_10', 'TPR_12']	['0.042', '0.0002']	['16.6', '24.5']	0	[]	[]	[]	[]	0	[]	[]	[]	[]	[]	0	[]	[]	[]	[]
NODE_6521_length_3492_cov_4.978470_656:1636(-)	eukaryotic	SRR17458630__METABAT2__E.1__bin.3	SRR17458630	PRJNA777294	ESLC-3	ESLC-3_SSPC-2	False	RING-CH-type domain-containing protein;RINGv;zf-MYND	UniRef50_A0A813GSJ1	36.9	130.0	71.0	327.0	44.0	171.0	366.0	40.0	160.0	2.02e-10	70.5	39.1	33.1	RING-CH-type domain-containing protein	1.0	89957.0	A0A813GSJ1_POLGL																																												2	['PF12906.10', 'PF01753.21']	['RINGv', 'zf-MYND']	['0.0001', '2.6e-05']	['25.2', '27.1']	0	[]	[]	[]	[]	0	[]	[]	[]	[]	[]	0	[]	[]	[]	[]
NODE_6543_length_3483_cov_4.943699_2512:3480(-)	eukaryotic	SRR17458630__METABAT2__E.1__bin.3	SRR17458630	PRJNA777294	ESLC-3	ESLC-3_SSPC-2	False	RING-CH-type domain-containing protein;TPR_10;TPR_12	UniRef50_A0A813GSJ1	35.3	119.0	60.0	323.0	55.0	171.0	366.0	61.0	164.0	2.79e-09	67.0	36.2	28.4	RING-CH-type domain-containing protein	1.0	89957.0	A0A813GSJ1_POLGL																																												2	['PF13374.9', 'PF13424.9']	['TPR_10', 'TPR_12']	['7.5e-05', '1e-11']	['25.3', '47.8']	0	[]	[]	[]	[]	0	[]	[]	[]	[]	[]	0	[]	[]	[]	[]
NODE_666_length_12199_cov_4.970109_149:1129(+)	eukaryotic	SRR17458630__METABAT2__E.1__bin.3	SRR17458630	PRJNA777294	ESLC-3	ESLC-3_SSPC-2	False	RING-CH-type domain-containing protein;TPR_10;TPR_12;zf-MYND	UniRef50_A0A813GSJ1	37.2	121.0	61.0	327.0	63.0	183.0	366.0	61.0	166.0	1.11e-10	71.2	37.0	29.0	RING-CH-type domain-containing protein	1.0	89957.0	A0A813GSJ1_POLGL																																												3	['PF13374.9', 'PF13424.9', 'PF01753.21']	['TPR_10', 'TPR_12', 'zf-MYND']	['0.00048', '2.1e-05', '6.3e-05']	['22.8', '27.6', '25.8']	0	[]	[]	[]	[]	0	[]	[]	[]	[]	[]	0	[]	[]	[]	[]
NODE_6944_length_3345_cov_4.042857_417:1379(+)	eukaryotic	SRR17458630__METABAT2__E.1__bin.3	SRR17458630	PRJNA777294	ESLC-3	ESLC-3_SSPC-2	False	RING-CH-type domain-containing protein;RINGv;TPR_10;TPR_12;TPR_19;zf-MYND	UniRef50_A0A813GSJ1	33.9	121.0	65.0	321.0	60.0	180.0	366.0	61.0	166.0	1.9e-10	70.5	37.7	29.0	RING-CH-type domain-containing protein	1.0	89957.0	A0A813GSJ1_POLGL																																												5	['PF12906.10', 'PF13374.9', 'PF13424.9', 'PF14559.9', 'PF01753.21']	['RINGv', 'TPR_10', 'TPR_12', 'TPR_19', 'zf-MYND']	['0.00033', '6.3e-05', '4.4e-06', '0.083', '5.3e-08']	['23.6', '25.5', '29.8', '16.2', '35.7']	0	[]	[]	[]	[]	0	[]	[]	[]	[]	[]	0	[]	[]	[]	[]
NODE_7035_length_3312_cov_4.834203_1066:1782(+)	eukaryotic	SRR17458630__METABAT2__E.1__bin.3	SRR17458630	PRJNA777294	ESLC-3	ESLC-3_SSPC-2	False	RING-CH-type domain-containing protein;RINGv	UniRef50_A0A7S4N5C2	30.1	133.0	69.0	239.0	1.0	119.0	327.0	8.0	130.0	4.04e-08	62.0	49.8	37.6	RING-CH-type domain-containing protein	1.0	265563.0	A0A7S4N5C2_9STRA																																												1	['PF12906.10']	['RINGv']	['0.00018']	['24.4']	0	[]	[]	[]	[]	0	[]	[]	[]	[]	[]	0	[]	[]	[]	[]
NODE_704_length_11842_cov_4.739713_2591:2827(-)	eukaryotic	SRR17458630__METABAT2__E.1__bin.3	SRR17458630	PRJNA777294	ESLC-3	ESLC-3_SSPC-2	False	RING-CH-type domain-containing protein;RINGv	UniRef50_A0A7S3ZUW4	63.9	36.0	12.0	79.0	34.0	69.0	180.0	87.0	121.0	1.33e-08	57.0	45.6	19.4	RING-CH-type domain-containing protein	1.0	35677.0	A0A7S3ZUW4_9STRA																																												1	['PF12906.10']	['RINGv']	['4e-06']	['29.7']	0	[]	[]	[]	[]	0	[]	[]	[]	[]	[]	0	[]	[]	[]	[]
NODE_704_length_11842_cov_4.739713_4678:5643(+)	eukaryotic	SRR17458630__METABAT2__E.1__bin.3	SRR17458630	PRJNA777294	ESLC-3	ESLC-3_SSPC-2	False	RING-CH-type domain-containing protein;TPR_10;TPR_12;zf-MYND	UniRef50_A0A7S4N5C2	35.1	114.0	51.0	322.0	61.0	158.0	327.0	5.0	111.0	9.25e-10	68.2	30.4	32.7	RING-CH-type domain-containing protein	1.0	265563.0	A0A7S4N5C2_9STRA																																												3	['PF13374.9', 'PF13424.9', 'PF01753.21']	['TPR_10', 'TPR_12', 'zf-MYND']	['0.095', '0.00012', '8.2e-07']	['15.4', '25.1', '31.9']	0	[]	[]	[]	[]	0	[]	[]	[]	[]	[]	0	[]	[]	[]	[]
NODE_7126_length_3287_cov_4.317760_3031:3213(+)	eukaryotic	SRR17458630__METABAT2__E.1__bin.3	SRR17458630	PRJNA777294	ESLC-3	ESLC-3_SSPC-2	False	MYND-type domain-containing protein;zf-MYND	UniRef50_A0A166R2K1	49.1	55.0	27.0	61.0	3.0	56.0	482.0	291.0	345.0	2.67e-08	56.6	88.5	11.4	MYND-type domain-containing protein	1.0	436010.0	A0A166R2K1_9AGAM																																												1	['PF01753.21']	['zf-MYND']	['1.6e-09']	['40.6']	0	[]	[]	[]	[]	0	[]	[]	[]	[]	[]	0	[]	[]	[]	[]
NODE_7149_length_3281_cov_6.282393_2:1176(+)	eukaryotic	SRR17458630__METABAT2__E.1__bin.3	SRR17458630	PRJNA777294	ESLC-3	ESLC-3_SSPC-2	True	RING-CH-type domain-containing protein;TPR_12;zf-MYND	UniRef50_A0A813GSJ1	36.3	80.0	26.0	345.0	62.0	141.0	366.0	61.0	115.0	6.59e-06	57.0	23.2	15.0	RING-CH-type domain-containing protein	1.0	89957.0	A0A813GSJ1_POLGL																																												2	['PF13424.9', 'PF01753.21']	['TPR_12', 'zf-MYND']	['0.00095', '3.3e-06']	['22.3', '30.0']	0	[]	[]	[]	[]	0	[]	[]	[]	[]	[]	0	[]	[]	[]	[]
NODE_739_length_11460_cov_5.407278_11094:11459(-)	eukaryotic	SRR17458630__METABAT2__E.1__bin.3	SRR17458630	PRJNA777294	ESLC-3	ESLC-3_SSPC-2	False	TPR_10;TPR_12																																																														2	['PF13374.9', 'PF13424.9']	['TPR_10', 'TPR_12']	['0.00038', '1.9e-07']	['23.1', '34.1']	0	[]	[]	[]	[]	0	[]	[]	[]	[]	[]	0	[]	[]	[]	[]
NODE_7498_length_3172_cov_4.143728_2924:3169(-)	eukaryotic	SRR17458630__METABAT2__E.1__bin.3	SRR17458630	PRJNA777294	ESLC-3	ESLC-3_SSPC-2	False	TPR_10;TPR_12																																																														2	['PF13374.9', 'PF13424.9']	['TPR_10', 'TPR_12']	['1.6e-06', '8e-08']	['30.7', '35.3']	0	[]	[]	[]	[]	0	[]	[]	[]	[]	[]	0	[]	[]	[]	[]
NODE_7627_length_3137_cov_4.947112_2359:3132(-)	eukaryotic	SRR17458630__METABAT2__E.1__bin.3	SRR17458630	PRJNA777294	ESLC-3	ESLC-3_SSPC-2	False	RING-CH-type domain-containing protein;TPR_10;TPR_12	UniRef50_A0A813GSJ1	36.2	105.0	58.0	258.0	2.0	106.0	366.0	71.0	166.0	1.37e-08	63.9	40.7	26.2	RING-CH-type domain-containing protein	1.0	89957.0	A0A813GSJ1_POLGL																																												2	['PF13374.9', 'PF13424.9']	['TPR_10', 'TPR_12']	['0.05', '4.5e-06']	['16.3', '29.7']	0	[]	[]	[]	[]	0	[]	[]	[]	[]	[]	0	[]	[]	[]	[]
NODE_7639_length_3134_cov_4.244885_2399:3133(-)	eukaryotic	SRR17458630__METABAT2__E.1__bin.3	SRR17458630	PRJNA777294	ESLC-3	ESLC-3_SSPC-2	False																																																															0	[]	[]	[]	[]	0	[]	[]	[]	[]	0	[]	[]	[]	[]	[]	0	[]	[]	[]	[]
NODE_7716_length_3116_cov_4.149298_311:1284(-)	eukaryotic	SRR17458630__METABAT2__E.1__bin.3	SRR17458630	PRJNA777294	ESLC-3	ESLC-3_SSPC-2	False	MYND-type domain-containing protein;RINGv;zf-MYND	UniRef50_A0A6S8FAJ2	30.9	207.0	106.0	267.0	2.0	192.0	232.0	10.0	195.0	2.22e-12	73.6	71.5	80.2	MYND-type domain-containing protein	2.0	44058.0	A0A6S8FAJ2_9STRA																																												2	['PF12906.10', 'PF01753.21']	['RINGv', 'zf-MYND']	['0.00011', '6.8e-08']	['25.2', '35.3']	0	[]	[]	[]	[]	0	[]	[]	[]	[]	[]	0	[]	[]	[]	[]
NODE_7909_length_3065_cov_5.434551_860:1837(-)	eukaryotic	SRR17458630__METABAT2__E.1__bin.3	SRR17458630	PRJNA777294	ESLC-3	ESLC-3_SSPC-2	False	RING-CH-type domain-containing protein;RINGv;zf-MYND	UniRef50_A0A813GSJ1	33.9	121.0	71.0	326.0	44.0	162.0	366.0	40.0	153.0	5.18e-09	66.2	36.5	31.1	RING-CH-type domain-containing protein	1.0	89957.0	A0A813GSJ1_POLGL																																												2	['PF12906.10', 'PF01753.21']	['RINGv', 'zf-MYND']	['0.00017', '4e-06']	['24.5', '29.7']	0	[]	[]	[]	[]	0	[]	[]	[]	[]	[]	0	[]	[]	[]	[]
NODE_792_length_11001_cov_4.527955_10224:11000(-)	eukaryotic	SRR17458630__METABAT2__E.1__bin.3	SRR17458630	PRJNA777294	ESLC-3	ESLC-3_SSPC-2	False	RING-CH-type domain-containing protein;TPR_10;TPR_12	UniRef50_A0A813GSJ1	41.9	74.0	30.0	259.0	3.0	76.0	366.0	61.0	121.0	2.05e-07	60.5	28.6	16.7	RING-CH-type domain-containing protein	1.0	89957.0	A0A813GSJ1_POLGL																																												2	['PF13374.9', 'PF13424.9']	['TPR_10', 'TPR_12']	['0.4', '0.0087']	['13.4', '19.2']	0	[]	[]	[]	[]	0	[]	[]	[]	[]	[]	0	[]	[]	[]	[]
NODE_8041_length_3034_cov_4.000336_124:237(-)	eukaryotic	SRR17458630__METABAT2__E.1__bin.3	SRR17458630	PRJNA777294	ESLC-3	ESLC-3_SSPC-2	False	MYND-type domain-containing protein;zf-MYND	UniRef50_A0A7J7QCA5	59.5	37.0	13.0	38.0	2.0	38.0	414.0	372.0	406.0	2e-06	50.1	97.4	8.5	MYND-type domain-containing protein	1.0	2650976.0	A0A7J7QCA5_9CHLO																																												1	['PF01753.21']	['zf-MYND']	['1.6e-09']	['40.5']	0	[]	[]	[]	[]	0	[]	[]	[]	[]	[]	0	[]	[]	[]	[]
NODE_811_length_10857_cov_4.379467_8:805(+)	eukaryotic	SRR17458630__METABAT2__E.1__bin.3	SRR17458630	PRJNA777294	ESLC-3	ESLC-3_SSPC-2	False	RING-CH-type domain-containing protein;RINGv;TPR_10;TPR_12	UniRef50_A0A813GSJ1	51.5	68.0	26.0	266.0	1.0	68.0	366.0	61.0	121.0	1.73e-12	75.5	25.6	16.7	RING-CH-type domain-containing protein	1.0	89957.0	A0A813GSJ1_POLGL																																												3	['PF12906.10', 'PF13374.9', 'PF13424.9']	['RINGv', 'TPR_10', 'TPR_12']	['0.00066', '0.00084', '7.8e-08']	['22.6', '22.0', '35.4']	0	[]	[]	[]	[]	0	[]	[]	[]	[]	[]	0	[]	[]	[]	[]
NODE_8203_length_2993_cov_4.599387_2779:2985(+)	eukaryotic	SRR17458630__METABAT2__E.1__bin.3	SRR17458630	PRJNA777294	ESLC-3	ESLC-3_SSPC-2	False	MYND-type domain-containing protein;zf-MYND	UniRef50_A0A165XN44	63.6	33.0	12.0	69.0	5.0	37.0	451.0	25.0	57.0	4.52e-07	53.5	47.8	7.3	MYND-type domain-containing protein	1.0	1314672.0	A0A165XN44_9AGAM																																												1	['PF01753.21']	['zf-MYND']	['1.4e-09']	['40.7']	0	[]	[]	[]	[]	0	[]	[]	[]	[]	[]	0	[]	[]	[]	[]
NODE_8265_length_2975_cov_5.020205_2234:2974(-)	eukaryotic	SRR17458630__METABAT2__E.1__bin.3	SRR17458630	PRJNA777294	ESLC-3	ESLC-3_SSPC-2	False	TPR_10;TPR_12																																																														2	['PF13374.9', 'PF13424.9']	['TPR_10', 'TPR_12']	['1.4e-05', '0.002']	['27.6', '21.3']	0	[]	[]	[]	[]	0	[]	[]	[]	[]	[]	0	[]	[]	[]	[]
NODE_8625_length_2897_cov_5.414497_145:318(+)	eukaryotic	SRR17458630__METABAT2__E.1__bin.3	SRR17458630	PRJNA777294	ESLC-3	ESLC-3_SSPC-2	False	zf-MYND																																																														1	['PF01753.21']	['zf-MYND']	['1.8e-05']	['27.6']	0	[]	[]	[]	[]	0	[]	[]	[]	[]	[]	0	[]	[]	[]	[]
NODE_8625_length_2897_cov_5.414497_326:1105(+)	eukaryotic	SRR17458630__METABAT2__E.1__bin.3	SRR17458630	PRJNA777294	ESLC-3	ESLC-3_SSPC-2	False	RING-CH-type domain-containing protein;RINGv;TPR_10;TPR_12	UniRef50_A0A813GSJ1	43.1	72.0	26.0	208.0	1.0	72.0	366.0	61.0	117.0	1.24e-09	65.9	34.6	15.6	RING-CH-type domain-containing protein	1.0	89957.0	A0A813GSJ1_POLGL																																												3	['PF12906.10', 'PF13374.9', 'PF13424.9']	['RINGv', 'TPR_10', 'TPR_12']	['5.6e-05', '0.0032', '1.4e-08']	['26.1', '20.1', '37.7']	0	[]	[]	[]	[]	0	[]	[]	[]	[]	[]	0	[]	[]	[]	[]
NODE_8728_length_2870_cov_5.189698_2046:2867(-)	eukaryotic	SRR17458630__METABAT2__E.1__bin.3	SRR17458630	PRJNA777294	ESLC-3	ESLC-3_SSPC-2	False	RING-CH-type domain-containing protein;RINGv;TPR_10;TPR_12	UniRef50_A0A7S4N5C2	34.2	79.0	43.0	274.0	1.0	79.0	327.0	8.0	77.0	1.46e-08	63.9	28.8	21.4	RING-CH-type domain-containing protein	1.0	265563.0	A0A7S4N5C2_9STRA																																												3	['PF12906.10', 'PF13374.9', 'PF13424.9']	['RINGv', 'TPR_10', 'TPR_12']	['0.00081', '0.0018', '0.0014']	['22.3', '20.9', '21.8']	0	[]	[]	[]	[]	0	[]	[]	[]	[]	[]	0	[]	[]	[]	[]
NODE_8875_length_2839_cov_4.238506_1995:2798(+)	eukaryotic	SRR17458630__METABAT2__E.1__bin.3	SRR17458630	PRJNA777294	ESLC-3	ESLC-3_SSPC-2	False	RING-CH-type domain-containing protein;zf-MYND	UniRef50_A0A7S4N5C2	40.6	96.0	39.0	268.0	59.0	146.0	327.0	4.0	89.0	5.64e-11	70.9	32.8	26.3	RING-CH-type domain-containing protein	1.0	265563.0	A0A7S4N5C2_9STRA																																												1	['PF01753.21']	['zf-MYND']	['5e-06']	['29.4']	0	[]	[]	[]	[]	0	[]	[]	[]	[]	[]	0	[]	[]	[]	[]
NODE_9031_length_2802_cov_3.935930_2000:2785(-)	eukaryotic	SRR17458630__METABAT2__E.1__bin.3	SRR17458630	PRJNA777294	ESLC-3	ESLC-3_SSPC-2	False	RING-CH-type domain-containing protein;RINGv;TPR_12	UniRef50_A0A813GSJ1	47.2	72.0	27.0	262.0	1.0	72.0	366.0	61.0	121.0	5.52e-12	73.9	27.5	16.7	RING-CH-type domain-containing protein	1.0	89957.0	A0A813GSJ1_POLGL																																												2	['PF12906.10', 'PF13424.9']	['RINGv', 'TPR_12']	['0.0004', '0.036']	['23.3', '17.2']	0	[]	[]	[]	[]	0	[]	[]	[]	[]	[]	0	[]	[]	[]	[]
NODE_911_length_10174_cov_6.968772_9378:10137(-)	eukaryotic	SRR17458630__METABAT2__E.1__bin.3	SRR17458630	PRJNA777294	ESLC-3	ESLC-3_SSPC-2	False	RING-CH-type domain-containing protein;RINGv	UniRef50_A0A813GSJ1	39.7	78.0	35.0	246.0	11.0	88.0	366.0	56.0	121.0	5.64e-07	58.9	31.7	18.0	RING-CH-type domain-containing protein	1.0	89957.0	A0A813GSJ1_POLGL																																												1	['PF12906.10']	['RINGv']	['0.00013']	['24.8']	0	[]	[]	[]	[]	0	[]	[]	[]	[]	[]	0	[]	[]	[]	[]
NODE_9155_length_2773_cov_3.522075_875:1870(-)	eukaryotic	SRR17458630__METABAT2__E.1__bin.3	SRR17458630	PRJNA777294	ESLC-3	ESLC-3_SSPC-2	False	RING-CH-type domain-containing protein;zf-MYND	UniRef50_A0A813GSJ1	42.1	76.0	29.0	332.0	63.0	138.0	366.0	61.0	121.0	7.67e-08	62.8	22.9	16.7	RING-CH-type domain-containing protein	1.0	89957.0	A0A813GSJ1_POLGL																																												1	['PF01753.21']	['zf-MYND']	['3.1e-06']	['30.0']	0	[]	[]	[]	[]	0	[]	[]	[]	[]	[]	0	[]	[]	[]	[]
NODE_924_length_10093_cov_4.897091_25:279(+)	eukaryotic	SRR17458630__METABAT2__E.1__bin.3	SRR17458630	PRJNA777294	ESLC-3	ESLC-3_SSPC-2	False	TPR_10;TPR_12																																																														2	['PF13374.9', 'PF13424.9']	['TPR_10', 'TPR_12']	['0.00048', '9.7e-05']	['22.7', '25.5']	0	[]	[]	[]	[]	0	[]	[]	[]	[]	[]	0	[]	[]	[]	[]
NODE_933_length_10042_cov_4.372284_7729:8618(+)	eukaryotic	SRR17458630__METABAT2__E.1__bin.3	SRR17458630	PRJNA777294	ESLC-3	ESLC-3_SSPC-2	False	RING-CH-type domain-containing protein;RINGv;TPR_10;TPR_12;zf-MYND	UniRef50_A0A7S4N5C2	42.9	77.0	39.0	285.0	43.0	115.0	327.0	5.0	80.0	5.03e-09	65.5	25.6	23.2	RING-CH-type domain-containing protein	1.0	265563.0	A0A7S4N5C2_9STRA																																												4	['PF12906.10', 'PF13374.9', 'PF13424.9', 'PF01753.21']	['RINGv', 'TPR_10', 'TPR_12', 'zf-MYND']	['2.7e-05', '0.018', '2.1e-07', '0.00053']	['27.1', '17.7', '34.0', '22.9']	0	[]	[]	[]	[]	0	[]	[]	[]	[]	[]	0	[]	[]	[]	[]
NODE_9341_length_2731_cov_4.127055_957:1154(-)	eukaryotic	SRR17458630__METABAT2__E.1__bin.3	SRR17458630	PRJNA777294	ESLC-3	ESLC-3_SSPC-2	False	Uncharacterized protein (Fragment)	UniRef50_A0A7S0FPV4	45.3	64.0	21.0	66.0	9.0	58.0	124.0	12.0	75.0	6.04e-09	56.2	75.8	51.6	Uncharacterized protein (Fragment)	1.0	265543.0	A0A7S0FPV4_9STRA																																												0	[]	[]	[]	[]	0	[]	[]	[]	[]	0	[]	[]	[]	[]	[]	0	[]	[]	[]	[]
NODE_9737_length_2656_cov_4.411765_42:290(+)	eukaryotic	SRR17458630__METABAT2__E.1__bin.3	SRR17458630	PRJNA777294	ESLC-3	ESLC-3_SSPC-2	False	TPR_10;TPR_12;TPR_19;non-specific serine/threonine protein kinase	UniRef50_A0A5Q4G651	32.4	68.0	46.0	83.0	10.0	77.0	799.0	628.0	695.0	0.00012	47.4	81.9	8.5	non-specific serine/threonine protein kinase	1.0	2448046.0	A0A5Q4G651_9GAMM																																												3	['PF13374.9', 'PF13424.9', 'PF14559.9']	['TPR_10', 'TPR_12', 'TPR_19']	['0.00017', '0.00016', '0.00053']	['24.2', '24.8', '23.2']	0	[]	[]	[]	[]	0	[]	[]	[]	[]	[]	0	[]	[]	[]	[]
NODE_9921_length_2622_cov_4.028048_1503:2345(-)	eukaryotic	SRR17458630__METABAT2__E.1__bin.3	SRR17458630	PRJNA777294	ESLC-3	ESLC-3_SSPC-2	False	RING-CH-type domain-containing protein;RINGv;zf-MYND	UniRef50_A0A7S4N5C2	36.3	80.0	42.0	281.0	65.0	144.0	327.0	5.0	75.0	7.81e-10	67.8	28.5	21.7	RING-CH-type domain-containing protein	1.0	265563.0	A0A7S4N5C2_9STRA																																												2	['PF12906.10', 'PF01753.21']	['RINGv', 'zf-MYND']	['0.00012', '8.7e-09']	['25.0', '38.2']	0	[]	[]	[]	[]	0	[]	[]	[]	[]	[]	0	[]	[]	[]	[]
NODE_9929_length_2620_cov_5.357115_1469:2425(-)	eukaryotic	SRR17458630__METABAT2__E.1__bin.3	SRR17458630	PRJNA777294	ESLC-3	ESLC-3_SSPC-2	False	RING-CH-type domain-containing protein;RINGv;TPR_12;zf-MYND	UniRef50_A0A813GSJ1	45.7	70.0	29.0	319.0	59.0	128.0	366.0	61.0	121.0	6.09e-10	68.9	21.9	16.7	RING-CH-type domain-containing protein	1.0	89957.0	A0A813GSJ1_POLGL																																												3	['PF12906.10', 'PF13424.9', 'PF01753.21']	['RINGv', 'TPR_12', 'zf-MYND']	['0.00014', '0.003', '2.2e-08']	['24.8', '20.7', '36.9']	0	[]	[]	[]	[]	0	[]	[]	[]	[]	[]	0	[]	[]	[]	[]
NODE_10254_length_2560_cov_4.917764_0:575(+)	eukaryotic	SRR17458630__METABAT2__E.1__bin.3	SRR17458630	PRJNA777294	ESLC-3	ESLC-3_SSPC-20	False	RAP;RAP domain-containing protein	UniRef50_A0A7S3JU99	47.3	146.0	70.0	192.0	30.0	172.0	173.0	1.0	142.0	8.82e-38	136.0	74.5	82.1	RAP domain-containing protein	2.0	44058.0	A0A7S3JU99_9STRA																																												1	['PF08373.13']	['RAP']	['8e-13']	['51.1']	0	[]	[]	[]	[]	0	[]	[]	[]	[]	[]	0	[]	[]	[]	[]
NODE_12641_length_2185_cov_4.248826_2002:2184(-)	eukaryotic	SRR17458630__METABAT2__E.1__bin.3	SRR17458630	PRJNA777294	ESLC-3	ESLC-3_SSPC-20	False	RAP;RAP domain-containing protein	UniRef50_A0A8S4GRE2	47.9	48.0	24.0	61.0	15.0	61.0	965.0	879.0	926.0	7.62e-06	49.7	77.0	5.0	RAP domain-containing protein	1.0	765719.0	A0A8S4GRE2_9CHLO																																												1	['PF08373.13']	['RAP']	['2.8e-09']	['39.7']	0	[]	[]	[]	[]	0	[]	[]	[]	[]	[]	0	[]	[]	[]	[]
NODE_13084_length_2129_cov_4.824012_1255:2124(-)	eukaryotic	SRR17458630__METABAT2__E.1__bin.3	SRR17458630	PRJNA777294	ESLC-3	ESLC-3_SSPC-20	False	RAP;RAP domain-containing protein	UniRef50_A0A7S3JU99	49.3	144.0	71.0	290.0	125.0	268.0	173.0	1.0	142.0	8.69e-37	137.0	49.7	82.1	RAP domain-containing protein	2.0	44058.0	A0A7S3JU99_9STRA																																												1	['PF08373.13']	['RAP']	['4e-11']	['45.6']	0	[]	[]	[]	[]	0	[]	[]	[]	[]	[]	0	[]	[]	[]	[]
NODE_13086_length_2129_cov_4.274349_0:251(+)	eukaryotic	SRR17458630__METABAT2__E.1__bin.3	SRR17458630	PRJNA777294	ESLC-3	ESLC-3_SSPC-20	False	RAP;RAP domain-containing protein	UniRef50_A0A7S3JSP4	56.2	73.0	29.0	84.0	1.0	72.0	103.0	23.0	93.0	2.72e-19	82.8	85.7	68.9	RAP domain-containing protein	3.0	44058.0	A0A7S3JSP4_9STRA																																												1	['PF08373.13']	['RAP']	['4.2e-13']	['52.0']	0	[]	[]	[]	[]	0	[]	[]	[]	[]	[]	0	[]	[]	[]	[]
NODE_1490_length_7813_cov_4.857051_4:804(-)	eukaryotic	SRR17458630__METABAT2__E.1__bin.3	SRR17458630	PRJNA777294	ESLC-3	ESLC-3_SSPC-20	False	Uncharacterized protein (Fragment)	UniRef50_A0A7S3JXK6	43.8	105.0	56.0	267.0	2.0	103.0	148.0	40.0	144.0	1.37e-19	90.9	38.2	70.9	Uncharacterized protein (Fragment)	10.0	44058.0	A0A7S3JXK6_9STRA																																												0	[]	[]	[]	[]	0	[]	[]	[]	[]	0	[]	[]	[]	[]	[]	0	[]	[]	[]	[]
NODE_16171_length_1809_cov_4.492018_1006:1648(-)	eukaryotic	SRR17458630__METABAT2__E.1__bin.3	SRR17458630	PRJNA777294	ESLC-3	ESLC-3_SSPC-20	False	RAP;RAP domain-containing protein	UniRef50_A0A7S3JU99	46.1	128.0	57.0	207.0	88.0	207.0	173.0	18.0	141.0	4.15e-28	112.0	58.0	71.7	RAP domain-containing protein	2.0	44058.0	A0A7S3JU99_9STRA																																												1	['PF08373.13']	['RAP']	['2.5e-09']	['39.9']	0	[]	[]	[]	[]	0	[]	[]	[]	[]	[]	0	[]	[]	[]	[]
NODE_18184_length_1643_cov_3.534005_7:507(-)	eukaryotic	SRR17458630__METABAT2__E.1__bin.3	SRR17458630	PRJNA777294	ESLC-3	ESLC-3_SSPC-20	False	RAP domain-containing protein	UniRef50_A0A7S3NMY1	38.7	106.0	62.0	167.0	1.0	103.0	908.0	216.0	321.0	1.11e-15	82.4	61.7	11.7	RAP domain-containing protein	2.0	44058.0	A0A7S3NMY1_9STRA																																												0	[]	[]	[]	[]	0	[]	[]	[]	[]	0	[]	[]	[]	[]	[]	0	[]	[]	[]	[]
NODE_2118_length_6562_cov_4.787152_2:1555(+)	eukaryotic	SRR17458630__METABAT2__E.1__bin.3	SRR17458630	PRJNA777294	ESLC-3	ESLC-3_SSPC-20	True	DUF1601;RAP;RAP domain-containing protein	UniRef50_A0A7S3TXR9	33.6	113.0	64.0	518.0	396.0	508.0	621.0	472.0	573.0	8.63e-08	64.7	21.8	16.4	RAP domain-containing protein	1.0	2903.0	A0A7S3TXR9_EMIHU																																												2	['PF07671.14', 'PF08373.13']	['DUF1601', 'RAP']	['6.6', '6.1e-07']	['9.5', '32.2']	0	[]	[]	[]	[]	0	[]	[]	[]	[]	[]	0	[]	[]	[]	[]
NODE_517_length_13985_cov_5.231802_13376:13981(-)	eukaryotic	SRR17458630__METABAT2__E.1__bin.3	SRR17458630	PRJNA777294	ESLC-3	ESLC-3_SSPC-20	False	RAP;RAP domain-containing protein	UniRef50_A0A7S3JU99	48.6	146.0	68.0	202.0	40.0	182.0	173.0	1.0	142.0	6.749999999999999e-40	142.0	70.8	82.1	RAP domain-containing protein	2.0	44058.0	A0A7S3JU99_9STRA																																												1	['PF08373.13']	['RAP']	['3e-12']	['49.2']	0	[]	[]	[]	[]	0	[]	[]	[]	[]	[]	0	[]	[]	[]	[]
NODE_543_length_13513_cov_4.299747_12599:12748(-)	eukaryotic	SRR17458630__METABAT2__E.1__bin.3	SRR17458630	PRJNA777294	ESLC-3	ESLC-3_SSPC-20	False	RAP;RAP domain-containing protein	UniRef50_A0A7S3ZQ87	61.5	39.0	14.0	50.0	4.0	41.0	954.0	841.0	879.0	3.84e-07	52.8	76.0	4.1	RAP domain-containing protein	2.0	35677.0	A0A7S3ZQ87_9STRA																																												1	['PF08373.13']	['RAP']	['4.9e-09']	['39.0']	0	[]	[]	[]	[]	0	[]	[]	[]	[]	[]	0	[]	[]	[]	[]
NODE_6224_length_3590_cov_4.637907_2:493(+)	eukaryotic	SRR17458630__METABAT2__E.1__bin.3	SRR17458630	PRJNA777294	ESLC-3	ESLC-3_SSPC-20	False	RAP;RAP domain-containing protein	UniRef50_A0A7S3JU99	46.9	147.0	70.0	164.0	1.0	144.0	173.0	1.0	142.0	3.2100000000000004e-33	123.0	87.8	82.1	RAP domain-containing protein	2.0	44058.0	A0A7S3JU99_9STRA																																												1	['PF08373.13']	['RAP']	['3.7e-07']	['32.9']	0	[]	[]	[]	[]	0	[]	[]	[]	[]	[]	0	[]	[]	[]	[]
NODE_6359_length_3549_cov_4.898397_3328:3546(-)	eukaryotic	SRR17458630__METABAT2__E.1__bin.3	SRR17458630	PRJNA777294	ESLC-3	ESLC-3_SSPC-20	False	RAP;RAP domain-containing protein	UniRef50_A0A7S3JSP4	61.4	57.0	19.0	73.0	1.0	56.0	103.0	31.0	85.0	1.35e-16	75.5	76.7	53.4	RAP domain-containing protein	3.0	44058.0	A0A7S3JSP4_9STRA																																												1	['PF08373.13']	['RAP']	['2.6e-13']	['52.6']	0	[]	[]	[]	[]	0	[]	[]	[]	[]	[]	0	[]	[]	[]	[]
NODE_657_length_12283_cov_4.395649_11772:12281(-)	eukaryotic	SRR17458630__METABAT2__E.1__bin.3	SRR17458630	PRJNA777294	ESLC-3	ESLC-3_SSPC-20	False	RAP;RAP domain-containing protein	UniRef50_A0A7S3JU99	47.9	142.0	73.0	170.0	5.0	146.0	173.0	1.0	141.0	5.85e-38	135.0	83.5	81.5	RAP domain-containing protein	2.0	44058.0	A0A7S3JU99_9STRA																																												1	['PF08373.13']	['RAP']	['4.7e-14']	['55.0']	0	[]	[]	[]	[]	0	[]	[]	[]	[]	[]	0	[]	[]	[]	[]
NODE_710_length_11806_cov_4.503872_11674:11805(-)	eukaryotic	SRR17458630__METABAT2__E.1__bin.3	SRR17458630	PRJNA777294	ESLC-3	ESLC-3_SSPC-20	False	RAP;RAP domain-containing protein	UniRef50_A0A7S3ZQ87	61.3	31.0	12.0	44.0	2.0	32.0	954.0	845.0	875.0	9.21e-06	48.5	70.5	3.2	RAP domain-containing protein	2.0	35677.0	A0A7S3ZQ87_9STRA																																												1	['PF08373.13']	['RAP']	['5.4e-07']	['32.4']	0	[]	[]	[]	[]	0	[]	[]	[]	[]	[]	0	[]	[]	[]	[]
NODE_7356_length_3211_cov_5.908745_130:312(+)	eukaryotic	SRR17458630__METABAT2__E.1__bin.3	SRR17458630	PRJNA777294	ESLC-3	ESLC-3_SSPC-20	False	Uncharacterized protein (Fragment)	UniRef50_A0A7S0QUY6	48.8	41.0	21.0	61.0	18.0	58.0	111.0	71.0	111.0	0.000945	42.4	67.2	36.9	Uncharacterized protein (Fragment)	1.0	1411642.0	A0A7S0QUY6_9CHLO																																												0	[]	[]	[]	[]	0	[]	[]	[]	[]	0	[]	[]	[]	[]	[]	0	[]	[]	[]	[]
NODE_7751_length_3108_cov_4.227317_1:683(+)	eukaryotic	SRR17458630__METABAT2__E.1__bin.3	SRR17458630	PRJNA777294	ESLC-3	ESLC-3_SSPC-20	False	RAP;RAP domain-containing protein	UniRef50_A0A7S3JU99	51.9	135.0	49.0	202.0	60.0	183.0	173.0	13.0	142.0	6.9700000000000005e-37	134.0	61.4	75.1	RAP domain-containing protein	2.0	44058.0	A0A7S3JU99_9STRA																																												1	['PF08373.13']	['RAP']	['2.4e-10']	['43.1']	0	[]	[]	[]	[]	0	[]	[]	[]	[]	[]	0	[]	[]	[]	[]
NODE_9240_length_2754_cov_3.776584_2337:2730(-)	eukaryotic	SRR17458630__METABAT2__E.1__bin.3	SRR17458630	PRJNA777294	ESLC-3	ESLC-3_SSPC-20	False	RAP;RAP domain-containing protein	UniRef50_A0A7S3JU99	47.7	130.0	62.0	126.0	2.0	126.0	173.0	13.0	141.0	6.57e-33	121.0	99.2	74.6	RAP domain-containing protein	2.0	44058.0	A0A7S3JU99_9STRA																																												1	['PF08373.13']	['RAP']	['4.1e-11']	['45.6']	0	[]	[]	[]	[]	0	[]	[]	[]	[]	[]	0	[]	[]	[]	[]
NODE_9524_length_2697_cov_3.810749_1:120(+)	eukaryotic	SRR17458630__METABAT2__E.1__bin.3	SRR17458630	PRJNA777294	ESLC-3	ESLC-3_SSPC-20	False	RAP;RAP domain-containing protein	UniRef50_A0A0G4G0J1	63.0	27.0	10.0	40.0	1.0	27.0	1383.0	1049.0	1075.0	0.000176	44.7	67.5	2.0	RAP domain-containing protein	1.0	1169474.0	A0A0G4G0J1_9ALVE																																												1	['PF08373.13']	['RAP']	['3.2e-06']	['29.9']	0	[]	[]	[]	[]	0	[]	[]	[]	[]	[]	0	[]	[]	[]	[]
NODE_5490_length_3860_cov_7.233903_591:2135(-)	eukaryotic	SRR17458630__METABAT2__E.1__bin.3	SRR17458630	PRJNA777294	ESLC-3	ESLC-3_SSPC-200	True	Uncharacterized protein	UniRef50_A0A0G4I0S5	31.9	586.0	303.0	515.0	2.0	515.0	647.0	84.0	645.0	1.43e-45	177.0	99.8	86.9	Uncharacterized protein	3.0	1169474.0	A0A0G4I0S5_9ALVE																																												0	[]	[]	[]	[]	0	[]	[]	[]	[]	0	[]	[]	[]	[]	[]	0	[]	[]	[]	[]
NODE_8211_length_2991_cov_10.878065_1648:2988(+)	eukaryotic	SRR17458630__METABAT2__E.1__bin.3	SRR17458630	PRJNA777294	ESLC-3	ESLC-3_SSPC-200	False	Uncharacterized protein	UniRef50_A0A0G4I0S5	34.0	474.0	237.0	447.0	19.0	441.0	647.0	67.0	515.0	5.55e-44	171.0	94.6	69.4	Uncharacterized protein	3.0	1169474.0	A0A0G4I0S5_9ALVE																																												0	[]	[]	[]	[]	0	[]	[]	[]	[]	0	[]	[]	[]	[]	[]	0	[]	[]	[]	[]
NODE_885_length_10338_cov_5.737333_8400:9032(-)	eukaryotic	SRR17458630__METABAT2__E.1__bin.3	SRR17458630	PRJNA777294	ESLC-3	ESLC-3_SSPC-200	False	FHA domain-containing protein (Fragment)	UniRef50_A0A7S4F0Z9	36.8	193.0	95.0	211.0	1.0	171.0	351.0	164.0	351.0	4.16e-19	92.4	81.0	53.6	FHA domain-containing protein (Fragment)	3.0	13221.0	A0A7S4F0Z9_CHRCT																																												0	[]	[]	[]	[]	0	[]	[]	[]	[]	0	[]	[]	[]	[]	[]	0	[]	[]	[]	[]
NODE_1825_length_7051_cov_3.975129_935:1213(-)	eukaryotic	SRR17458630__METABAT2__E.1__bin.3	SRR17458630	PRJNA777294	ESLC-3	ESLC-3_SSPC-2000	True																																																															0	[]	[]	[]	[]	0	[]	[]	[]	[]	0	[]	[]	[]	[]	[]	0	[]	[]	[]	[]
NODE_1825_length_7051_cov_3.975129_1:615(-)	eukaryotic	SRR17458630__METABAT2__E.1__bin.3	SRR17458630	PRJNA777294	ESLC-3	ESLC-3_SSPC-2001	True																																																															0	[]	[]	[]	[]	0	[]	[]	[]	[]	0	[]	[]	[]	[]	[]	0	[]	[]	[]	[]
NODE_1825_length_7051_cov_3.975129_1757:2344(-)	eukaryotic	SRR17458630__METABAT2__E.1__bin.3	SRR17458630	PRJNA777294	ESLC-3	ESLC-3_SSPC-2002	True																																																															0	[]	[]	[]	[]	0	[]	[]	[]	[]	0	[]	[]	[]	[]	[]	0	[]	[]	[]	[]
NODE_1880_length_6956_cov_4.594407_6245:6943(-)	eukaryotic	SRR17458630__METABAT2__E.1__bin.3	SRR17458630	PRJNA777294	ESLC-3	ESLC-3_SSPC-2003	True	Tectonin																																																														1	['PF19193.3']	['Tectonin']	['1.5e-17']	['66.6']	0	[]	[]	[]	[]	0	[]	[]	[]	[]	[]	0	[]	[]	[]	[]
NODE_1880_length_6956_cov_4.594407_120:1079(+)	eukaryotic	SRR17458630__METABAT2__E.1__bin.3	SRR17458630	PRJNA777294	ESLC-3	ESLC-3_SSPC-2004	True																																																															0	[]	[]	[]	[]	0	[]	[]	[]	[]	0	[]	[]	[]	[]	[]	0	[]	[]	[]	[]
NODE_1880_length_6956_cov_4.594407_4151:4498(-)	eukaryotic	SRR17458630__METABAT2__E.1__bin.3	SRR17458630	PRJNA777294	ESLC-3	ESLC-3_SSPC-2005	True	Cyt-b5;Cytochrome b5 heme-binding domain-containing protein	UniRef50_A0A6V1SKW1	63.5	74.0	27.0	116.0	43.0	116.0	119.0	42.0	115.0	6.4000000000000005e-27	103.0	63.8	62.2	Cytochrome b5 heme-binding domain-containing protein	1.0	2829.0	A0A6V1SKW1_HETAK	BGC0001278|c1|49404-50824|-|AAO27755.1|reductase|AAO27755.1	41.7	72.0	41.0	116.0	46.0	116.0	452.0	5.0	76.0	1.69e-13	65.9	61.2	15.9																CED82388.1|GT4	39.2	74.0	44.0	116.0	43.0	115.0	747.0	25.0	98.0	3.82e-12	67.0	62.9	9.9	1	['PF00173.31']	['Cyt-b5']	['1.7e-19']	['72.6']	0	[]	[]	[]	[]	0	[]	[]	[]	[]	[]	0	[]	[]	[]	[]
NODE_1880_length_6956_cov_4.594407_1322:4135(+)	eukaryotic	SRR17458630__METABAT2__E.1__bin.3	SRR17458630	PRJNA777294	ESLC-3	ESLC-3_SSPC-2006	True	Protein-tyrosine sulfotransferase;Sulfotransfer_2;Sulfotransfer_3;Sulfotransfer_4	UniRef50_A0A8J2SPC5	39.6	641.0	298.0	938.0	50.0	627.0	688.0	30.0	644.0	7.76e-119	386.0	61.6	89.4	Protein-tyrosine sulfotransferase	1.0	35677.0	A0A8J2SPC5_9STRA																																												3	['PF03567.17', 'PF13469.9', 'PF17784.4']	['Sulfotransfer_2', 'Sulfotransfer_3', 'Sulfotransfer_4']	['4.2e-07', '0.24', '3.5e-06']	['33.3', '14.6', '30.0']	0	[]	[]	[]	[]	0	[]	[]	[]	[]	[]	0	[]	[]	[]	[]
NODE_1935_length_6876_cov_4.266383_3242:4102(-)	eukaryotic	SRR17458630__METABAT2__E.1__bin.3	SRR17458630	PRJNA777294	ESLC-3	ESLC-3_SSPC-2007	True																																																															0	[]	[]	[]	[]	0	[]	[]	[]	[]	0	[]	[]	[]	[]	[]	0	[]	[]	[]	[]
NODE_1935_length_6876_cov_4.266383_4573:5118(-)	eukaryotic	SRR17458630__METABAT2__E.1__bin.3	SRR17458630	PRJNA777294	ESLC-3	ESLC-3_SSPC-2008	True	PSII_Pbs27;Photosystem II lipoprotein Psb27;photosystem II Psb27 protein	UniRef50_A0A7S3ZPN6	73.1	145.0	24.0	182.0	41.0	182.0	134.0	2.0	134.0	8.24e-62	195.0	78.0	99.3	Photosystem II lipoprotein Psb27	1.0	35677.0	A0A7S3ZPN6_9STRA																																												1	['PF13326.9']	['PSII_Pbs27']	['1.3e-24']	['90.0']	0	[]	[]	[]	[]	0	[]	[]	[]	[]	[]	1	['K08902']	['photosystem II Psb27 protein']	[8.9e-37]	[129.3]
NODE_1935_length_6876_cov_4.266383_5855:6328(-)	eukaryotic	SRR17458630__METABAT2__E.1__bin.3	SRR17458630	PRJNA777294	ESLC-3	ESLC-3_SSPC-2009	True																																																															0	[]	[]	[]	[]	0	[]	[]	[]	[]	0	[]	[]	[]	[]	[]	0	[]	[]	[]	[]
NODE_11111_length_2413_cov_4.718830_7:966(-)	eukaryotic	SRR17458630__METABAT2__E.1__bin.3	SRR17458630	PRJNA777294	ESLC-3	ESLC-3_SSPC-201	False	Poly A polymerase head domain-containing protein;PolyA_pol	UniRef50_A0A7S3JSV2	60.9	320.0	113.0	320.0	1.0	316.0	567.0	16.0	327.0	1.21e-116	355.0	98.8	55.0	Poly A polymerase head domain-containing protein	1.0	44058.0	A0A7S3JSV2_9STRA																														QCE08009.1|GT10	44.9	227.0	124.0	320.0	1.0	227.0	974.0	472.0	697.0	2.3799999999999997e-55	199.0	70.9	23.2	1	['PF01743.23']	['PolyA_pol']	['3e-25']	['92.0']	0	[]	[]	[]	[]	0	[]	[]	[]	[]	[]	0	[]	[]	[]	[]
NODE_2985_length_5470_cov_6.487904_4750:5418(-)	eukaryotic	SRR17458630__METABAT2__E.1__bin.3	SRR17458630	PRJNA777294	ESLC-3	ESLC-3_SSPC-201	False	Poly A polymerase head domain-containing protein	UniRef50_A0A7S3JSV2	44.8	203.0	96.0	223.0	2.0	191.0	567.0	344.0	543.0	4.5300000000000003e-35	139.0	85.2	35.3	Poly A polymerase head domain-containing protein	1.0	44058.0	A0A7S3JSV2_9STRA																																												0	[]	[]	[]	[]	0	[]	[]	[]	[]	0	[]	[]	[]	[]	[]	0	[]	[]	[]	[]
NODE_4987_length_4104_cov_4.894542_112:1764(-)	eukaryotic	SRR17458630__METABAT2__E.1__bin.3	SRR17458630	PRJNA777294	ESLC-3	ESLC-3_SSPC-201	True	Poly A polymerase head domain-containing protein;PolyA_pol	UniRef50_A0A7S3JSV2	55.7	569.0	216.0	551.0	1.0	551.0	567.0	1.0	551.0	4.27e-189	550.0	100.0	97.2	Poly A polymerase head domain-containing protein	1.0	44058.0	A0A7S3JSV2_9STRA																														QCE08009.1|GT10	32.0	550.0	287.0	551.0	15.0	539.0	974.0	472.0	959.0	5.4499999999999996e-55	205.0	95.3	50.1	1	['PF01743.23']	['PolyA_pol']	['2e-23']	['86.1']	0	[]	[]	[]	[]	0	[]	[]	[]	[]	[]	0	[]	[]	[]	[]
NODE_1935_length_6876_cov_4.266383_1559:1882(-)	eukaryotic	SRR17458630__METABAT2__E.1__bin.3	SRR17458630	PRJNA777294	ESLC-3	ESLC-3_SSPC-2010	True																																																															0	[]	[]	[]	[]	0	[]	[]	[]	[]	0	[]	[]	[]	[]	[]	0	[]	[]	[]	[]
NODE_1935_length_6876_cov_4.266383_5385:6527(+)	eukaryotic	SRR17458630__METABAT2__E.1__bin.3	SRR17458630	PRJNA777294	ESLC-3	ESLC-3_SSPC-2011	True	Uncharacterized protein;adh_short	UniRef50_A0A7S3K3M0	53.4	382.0	168.0	381.0	1.0	378.0	486.0	31.0	406.0	1.8e-114	350.0	99.2	77.4	Uncharacterized protein	1.0	44058.0	A0A7S3K3M0_9STRA																																												1	['PF00106.28']	['adh_short']	['0.0016']	['20.9']	0	[]	[]	[]	[]	0	[]	[]	[]	[]	[]	0	[]	[]	[]	[]
NODE_1935_length_6876_cov_4.266383_148:1185(-)	eukaryotic	SRR17458630__METABAT2__E.1__bin.3	SRR17458630	PRJNA777294	ESLC-3	ESLC-3_SSPC-2012	True																																																															0	[]	[]	[]	[]	0	[]	[]	[]	[]	0	[]	[]	[]	[]	[]	0	[]	[]	[]	[]
NODE_1935_length_6876_cov_4.266383_149:1921(+)	eukaryotic	SRR17458630__METABAT2__E.1__bin.3	SRR17458630	PRJNA777294	ESLC-3	ESLC-3_SSPC-2013	True	Guanine nucleotide-binding protein subunit beta-like protein;WD40;pleiotropic regulator 1	UniRef50_A0A7S2CDV4	64.4	463.0	142.0	469.0	28.0	469.0	500.0	39.0	499.0	2.4199999999999998e-82	271.0	94.2	92.2	Guanine nucleotide-binding protein subunit beta-like protein	12.0	2759.0	A0A7S2CDV4_9STRA																																												1	['PF00400.35']	['WD40']	['1.1e-08']	['38.4']	0	[]	[]	[]	[]	0	[]	[]	[]	[]	[]	1	['K12862']	['pleiotropic regulator 1']	[4.500000000000001e-186]	[623.1]
NODE_1993_length_6785_cov_4.182318_1482:1679(-)	eukaryotic	SRR17458630__METABAT2__E.1__bin.3	SRR17458630	PRJNA777294	ESLC-3	ESLC-3_SSPC-2014	True																																																															0	[]	[]	[]	[]	0	[]	[]	[]	[]	0	[]	[]	[]	[]	[]	0	[]	[]	[]	[]
NODE_1993_length_6785_cov_4.182318_531:1082(-)	eukaryotic	SRR17458630__METABAT2__E.1__bin.3	SRR17458630	PRJNA777294	ESLC-3	ESLC-3_SSPC-2015	True	Transforming acidic coiled-coil-containing protein C-terminal domain-containing protein	UniRef50_A0A7S3K4S4	26.5	181.0	111.0	184.0	8.0	184.0	425.0	260.0	422.0	0.000116	50.8	96.2	38.4	Transforming acidic coiled-coil-containing protein C-terminal domain-containing protein	1.0	44058.0	A0A7S3K4S4_9STRA																																												0	[]	[]	[]	[]	0	[]	[]	[]	[]	0	[]	[]	[]	[]	[]	0	[]	[]	[]	[]
NODE_1993_length_6785_cov_4.182318_1959:3653(+)	eukaryotic	SRR17458630__METABAT2__E.1__bin.3	SRR17458630	PRJNA777294	ESLC-3	ESLC-3_SSPC-2016	True	TPR_1;TPR_11;TPR_14;TPR_17;TPR_19;TPR_2;TPR_8;Uncharacterized protein	UniRef50_F0Y434	34.5	560.0	317.0	565.0	28.0	554.0	626.0	71.0	613.0	1.1699999999999999e-46	181.0	93.3	86.7	Uncharacterized protein	2.0	54409.0	F0Y434_AURAN																																												7	['PF00515.31', 'PF13414.9', 'PF13428.9', 'PF13431.9', 'PF14559.9', 'PF07719.20', 'PF13181.9']	['TPR_1', 'TPR_11', 'TPR_14', 'TPR_17', 'TPR_19', 'TPR_2', 'TPR_8']	['0.0041', '0.0092', '0.0015', '1.5', '0.0017', '0.0021', '0.02']	['19.7', '18.5', '21.9', '12.2', '21.7', '20.8', '17.8']	0	[]	[]	[]	[]	0	[]	[]	[]	[]	[]	0	[]	[]	[]	[]
NODE_1993_length_6785_cov_4.182318_3987:5006(-)	eukaryotic	SRR17458630__METABAT2__E.1__bin.3	SRR17458630	PRJNA777294	ESLC-3	ESLC-3_SSPC-2017	True	DUF2817;DUF2817 domain-containing protein	UniRef50_A0A8J5XZB7	33.1	426.0	189.0	340.0	3.0	337.0	434.0	12.0	432.0	4.1399999999999997e-54	191.0	98.5	97.0	DUF2817 domain-containing protein	2.0	2081491.0	A0A8J5XZB7_DIALT																																												1	['PF10994.11']	['DUF2817']	['2.5e-62']	['214.2']	0	[]	[]	[]	[]	0	[]	[]	[]	[]	[]	0	[]	[]	[]	[]
NODE_2054_length_6683_cov_7.164756_5576:6643(-)	eukaryotic	SRR17458630__METABAT2__E.1__bin.3	SRR17458630	PRJNA777294	ESLC-3	ESLC-3_SSPC-2018	True	2-(3-amino-3-carboxypropyl)histidine synthase [EC:2.5.1.108];2-(3-amino-3-carboxypropyl)histidine synthase subunit 1;Diphthamide_syn	UniRef50_A0A3R7MRI0	56.0	361.0	149.0	356.0	1.0	356.0	438.0	74.0	429.0	2.8500000000000004e-129	385.0	100.0	81.3	2-(3-amino-3-carboxypropyl)histidine synthase subunit 1	51.0	2759.0	A0A3R7MRI0_9STRA																																												1	['PF01866.20']	['Diphthamide_syn']	['1.3e-100']	['339.7']	0	[]	[]	[]	[]	0	[]	[]	[]	[]	[]	1	['K07561']	['2-(3-amino-3-carboxypropyl)histidine synthase [EC:2.5.1.108]']	[4.6e-167]	[560.2]
NODE_2054_length_6683_cov_7.164756_3706:5418(+)	eukaryotic	SRR17458630__METABAT2__E.1__bin.3	SRR17458630	PRJNA777294	ESLC-3	ESLC-3_SSPC-2019	True	DUF4246;Uncharacterized protein	UniRef50_B7FUI5	44.0	593.0	280.0	571.0	3.0	571.0	582.0	18.0	582.0	8.36e-142	430.0	99.6	97.1	Uncharacterized protein	2.0	2850.0	B7FUI5_PHATC																																												1	['PF14033.9']	['DUF4246']	['3.1e-102']	['346.0']	0	[]	[]	[]	[]	0	[]	[]	[]	[]	[]	0	[]	[]	[]	[]
NODE_13556_length_2068_cov_7.064580_1:516(+)	eukaryotic	SRR17458630__METABAT2__E.1__bin.3	SRR17458630	PRJNA777294	ESLC-3	ESLC-3_SSPC-202	False																																																															0	[]	[]	[]	[]	0	[]	[]	[]	[]	0	[]	[]	[]	[]	[]	0	[]	[]	[]	[]
NODE_2952_length_5500_cov_5.366758_4923:5495(-)	eukaryotic	SRR17458630__METABAT2__E.1__bin.3	SRR17458630	PRJNA777294	ESLC-3	ESLC-3_SSPC-202	True																																																															0	[]	[]	[]	[]	0	[]	[]	[]	[]	0	[]	[]	[]	[]	[]	0	[]	[]	[]	[]
NODE_8524_length_2917_cov_5.701258_310:516(+)	eukaryotic	SRR17458630__METABAT2__E.1__bin.3	SRR17458630	PRJNA777294	ESLC-3	ESLC-3_SSPC-202	False																																																															0	[]	[]	[]	[]	0	[]	[]	[]	[]	0	[]	[]	[]	[]	[]	0	[]	[]	[]	[]
NODE_2054_length_6683_cov_7.164756_1564:2154(-)	eukaryotic	SRR17458630__METABAT2__E.1__bin.3	SRR17458630	PRJNA777294	ESLC-3	ESLC-3_SSPC-2020	True																																																															0	[]	[]	[]	[]	0	[]	[]	[]	[]	0	[]	[]	[]	[]	[]	0	[]	[]	[]	[]
NODE_2054_length_6683_cov_7.164756_415:969(-)	eukaryotic	SRR17458630__METABAT2__E.1__bin.3	SRR17458630	PRJNA777294	ESLC-3	ESLC-3_SSPC-2021	True																																																															0	[]	[]	[]	[]	0	[]	[]	[]	[]	0	[]	[]	[]	[]	[]	0	[]	[]	[]	[]
NODE_2112_length_6582_cov_4.573158_477:1418(+)	eukaryotic	SRR17458630__METABAT2__E.1__bin.3	SRR17458630	PRJNA777294	ESLC-3	ESLC-3_SSPC-2022	True	Abhydrolase_1;Abhydrolase_11;Abhydrolase_2;Abhydrolase_6;Hydrolase_4;Lysophospholipase;PGAP1;Peptidase_S9;acylglycerol lipase [EC:3.1.1.23]	UniRef50_A0A957HDU7	36.0	278.0	169.0	314.0	38.0	310.0	277.0	3.0	276.0	1.2e-52	182.0	86.9	98.9	Lysophospholipase	1.0	2052143.0	A0A957HDU7_9CHLR	BGC0000611|c1|11597-12421|-|ACN80639.1|SioB|ACN80639.1	30.1	246.0	160.0	314.0	51.0	295.0	274.0	16.0	250.0	5.62e-28	110.0	78.0	85.8																CDM84872.1|PL1_12	27.5	265.0	185.0	314.0	38.0	295.0	692.0	393.0	657.0	4.8599999999999995e-24	108.0	82.2	38.3	7	['PF00561.23', 'PF20408.1', 'PF02230.19', 'PF12697.10', 'PF12146.11', 'PF00326.24', 'PF07819.16']	['Abhydrolase_1', 'Abhydrolase_11', 'Abhydrolase_2', 'Abhydrolase_6', 'Hydrolase_4', 'Peptidase_S9', 'PGAP1']	['3.3e-17', '0.0018', '0.04', '1.3e-14', '1.7e-71', '0.00075', '5.7e-05']	['65.9', '21.0', '16.6', '58.3', '243.2', '22.0', '25.9']	0	[]	[]	[]	[]	0	[]	[]	[]	[]	[]	1	['K01054']	['acylglycerol lipase [EC:3.1.1.23]']	[2.5e-86]	[293.2]
NODE_2112_length_6582_cov_4.573158_1946:2575(+)	eukaryotic	SRR17458630__METABAT2__E.1__bin.3	SRR17458630	PRJNA777294	ESLC-3	ESLC-3_SSPC-2023	True																																																															0	[]	[]	[]	[]	0	[]	[]	[]	[]	0	[]	[]	[]	[]	[]	0	[]	[]	[]	[]
NODE_2112_length_6582_cov_4.573158_5096:5638(-)	eukaryotic	SRR17458630__METABAT2__E.1__bin.3	SRR17458630	PRJNA777294	ESLC-3	ESLC-3_SSPC-2024	True	6-pyruvoyltetrahydropterin synthase;6-pyruvoyltetrahydropterin/6-carboxytetrahydropterin synthase [EC:4.2.3.12 4.1.2.50];PTPS;dihydroneopterin triphosphate aldolase (PTPS-III) / 6-pyruvoyltetrahydropterin synthase [EC:4.1.2.60 4.2.3.12]	UniRef50_F0Y1M6	71.9	160.0	45.0	181.0	1.0	160.0	201.0	15.0	174.0	9.44e-78	238.0	88.4	79.6	6-pyruvoyltetrahydropterin synthase	3.0	54409.0	F0Y1M6_AURAN																																												1	['PF01242.22']	['PTPS']	['9.1e-21']	['77.0']	0	[]	[]	[]	[]	0	[]	[]	[]	[]	[]	2	['K22101', 'K01737']	['dihydroneopterin triphosphate aldolase (PTPS-III) / 6-pyruvoyltetrahydropterin synthase [EC:4.1.2.60 4.2.3.12]', '6-pyruvoyltetrahydropterin/6-carboxytetrahydropterin synthase [EC:4.2.3.12 4.1.2.50]']	[3.1e-71, 1.3e-21]	[241.5, 80.5]
NODE_2112_length_6582_cov_4.573158_3471:4646(+)	eukaryotic	SRR17458630__METABAT2__E.1__bin.3	SRR17458630	PRJNA777294	ESLC-3	ESLC-3_SSPC-2025	True																																																															0	[]	[]	[]	[]	0	[]	[]	[]	[]	0	[]	[]	[]	[]	[]	0	[]	[]	[]	[]
NODE_2176_length_6469_cov_5.271593_348:1037(+)	eukaryotic	SRR17458630__METABAT2__E.1__bin.3	SRR17458630	PRJNA777294	ESLC-3	ESLC-3_SSPC-2026	True																																																															0	[]	[]	[]	[]	0	[]	[]	[]	[]	0	[]	[]	[]	[]	[]	0	[]	[]	[]	[]
NODE_2176_length_6469_cov_5.271593_3701:4507(-)	eukaryotic	SRR17458630__METABAT2__E.1__bin.3	SRR17458630	PRJNA777294	ESLC-3	ESLC-3_SSPC-2027	True																																																															0	[]	[]	[]	[]	0	[]	[]	[]	[]	0	[]	[]	[]	[]	[]	0	[]	[]	[]	[]
NODE_2176_length_6469_cov_5.271593_2634:3512(+)	eukaryotic	SRR17458630__METABAT2__E.1__bin.3	SRR17458630	PRJNA777294	ESLC-3	ESLC-3_SSPC-2028	True	Esterase_PHB;feruloyl esterase	UniRef50_A0A7S0GWT0	45.8	299.0	147.0	293.0	1.0	290.0	333.0	33.0	325.0	2.7e-74	238.0	99.0	88.0	feruloyl esterase	4.0	29197.0	A0A7S0GWT0_9EUKA																																												1	['PF10503.12']	['Esterase_PHB']	['0.00036']	['22.9']	0	[]	[]	[]	[]	0	[]	[]	[]	[]	[]	0	[]	[]	[]	[]
NODE_2231_length_6391_cov_5.322128_1311:3185(-)	eukaryotic	SRR17458630__METABAT2__E.1__bin.3	SRR17458630	PRJNA777294	ESLC-3	ESLC-3_SSPC-2029	True	Peptidase S54 rhomboid domain-containing protein;Rhomboid	UniRef50_A0A6S8DHI7	35.2	423.0	223.0	625.0	202.0	606.0	891.0	477.0	866.0	6.429999999999999e-61	226.0	64.8	43.8	Peptidase S54 rhomboid domain-containing protein	1.0	44058.0	A0A6S8DHI7_9STRA																																												1	['PF01694.25']	['Rhomboid']	['3.6e-27']	['98.1']	0	[]	[]	[]	[]	0	[]	[]	[]	[]	[]	0	[]	[]	[]	[]
NODE_2493_length_6040_cov_4.233584_5188:5451(-)	eukaryotic	SRR17458630__METABAT2__E.1__bin.3	SRR17458630	PRJNA777294	ESLC-3	ESLC-3_SSPC-203	False																																																															0	[]	[]	[]	[]	0	[]	[]	[]	[]	0	[]	[]	[]	[]	[]	0	[]	[]	[]	[]
NODE_2606_length_5879_cov_4.418269_2522:3058(+)	eukaryotic	SRR17458630__METABAT2__E.1__bin.3	SRR17458630	PRJNA777294	ESLC-3	ESLC-3_SSPC-203	False	LRR_1;LRR_4;LRR_6																																																														3	['PF00560.36', 'PF12799.10', 'PF13516.9']	['LRR_1', 'LRR_4', 'LRR_6']	['92', '0.26', '0.00061']	['6.9', '14.6', '22.5']	0	[]	[]	[]	[]	0	[]	[]	[]	[]	[]	0	[]	[]	[]	[]
NODE_8167_length_3001_cov_3.992872_28:585(-)	eukaryotic	SRR17458630__METABAT2__E.1__bin.3	SRR17458630	PRJNA777294	ESLC-3	ESLC-3_SSPC-203	True	LRR_1;LRR_4;LRR_6																																																														3	['PF00560.36', 'PF12799.10', 'PF13516.9']	['LRR_1', 'LRR_4', 'LRR_6']	['3e+02', '0.024', '0.034']	['5.4', '17.9', '17.0']	0	[]	[]	[]	[]	0	[]	[]	[]	[]	[]	0	[]	[]	[]	[]
NODE_2231_length_6391_cov_5.322128_3606:4241(-)	eukaryotic	SRR17458630__METABAT2__E.1__bin.3	SRR17458630	PRJNA777294	ESLC-3	ESLC-3_SSPC-2030	True	Uncharacterized protein	UniRef50_A0A7S2C5D1	47.7	65.0	34.0	212.0	1.0	65.0	343.0	32.0	96.0	7.88e-09	63.5	30.7	19.0	Uncharacterized protein	1.0	35687.0	A0A7S2C5D1_9STRA																																												0	[]	[]	[]	[]	0	[]	[]	[]	[]	0	[]	[]	[]	[]	[]	0	[]	[]	[]	[]
NODE_2231_length_6391_cov_5.322128_365:715(+)	eukaryotic	SRR17458630__METABAT2__E.1__bin.3	SRR17458630	PRJNA777294	ESLC-3	ESLC-3_SSPC-2031	True																																																															0	[]	[]	[]	[]	0	[]	[]	[]	[]	0	[]	[]	[]	[]	[]	0	[]	[]	[]	[]
NODE_2231_length_6391_cov_5.322128_473:938(-)	eukaryotic	SRR17458630__METABAT2__E.1__bin.3	SRR17458630	PRJNA777294	ESLC-3	ESLC-3_SSPC-2032	True	Uncharacterized protein	UniRef50_A0A7S3HJ23	41.8	141.0	70.0	143.0	5.0	143.0	198.0	48.0	178.0	5.4e-22	94.7	97.2	66.2	Uncharacterized protein	1.0	89044.0	A0A7S3HJ23_9STRA																																												0	[]	[]	[]	[]	0	[]	[]	[]	[]	0	[]	[]	[]	[]	[]	0	[]	[]	[]	[]
NODE_2231_length_6391_cov_5.322128_5190:6287(+)	eukaryotic	SRR17458630__METABAT2__E.1__bin.3	SRR17458630	PRJNA777294	ESLC-3	ESLC-3_SSPC-2033	True	DENN																																																														1	['PF02141.24']	['DENN']	['2.8e-09']	['40.1']	0	[]	[]	[]	[]	0	[]	[]	[]	[]	[]	0	[]	[]	[]	[]
NODE_2827_length_5626_cov_4.156166_3701:5023(-)	eukaryotic	SRR17458630__METABAT2__E.1__bin.3	SRR17458630	PRJNA777294	ESLC-3	ESLC-3_SSPC-2034	True	MTS;Methyltransf_11;Methyltransf_16;Methyltransf_25;Methyltransferase domain-containing protein;PrmA	UniRef50_F0Y195	35.8	461.0	258.0	441.0	1.0	441.0	455.0	12.0	454.0	1.04e-64	223.0	100.0	97.4	Methyltransferase domain-containing protein	1.0	44056.0	F0Y195_AURAN																																												5	['PF08241.15', 'PF10294.12', 'PF13649.9', 'PF05175.17', 'PF06325.16']	['Methyltransf_11', 'Methyltransf_16', 'Methyltransf_25', 'MTS', 'PrmA']	['0.00015', '1e-13', '6.6e-05', '3.9e-09', '7.7e-07']	['25.2', '54.3', '26.4', '39.3', '31.8']	0	[]	[]	[]	[]	0	[]	[]	[]	[]	[]	0	[]	[]	[]	[]
NODE_2827_length_5626_cov_4.156166_778:1038(-)	eukaryotic	SRR17458630__METABAT2__E.1__bin.3	SRR17458630	PRJNA777294	ESLC-3	ESLC-3_SSPC-2035	True	Transmembrane protein	UniRef50_A0A835Z781	46.8	47.0	25.0	87.0	39.0	85.0	147.0	93.0	139.0	8.69e-07	52.0	54.0	32.0	Transmembrane protein	1.0	303371.0	A0A835Z781_9STRA																																												0	[]	[]	[]	[]	0	[]	[]	[]	[]	0	[]	[]	[]	[]	[]	0	[]	[]	[]	[]
NODE_2827_length_5626_cov_4.156166_1305:3275(+)	eukaryotic	SRR17458630__METABAT2__E.1__bin.3	SRR17458630	PRJNA777294	ESLC-3	ESLC-3_SSPC-2036	True	HATPase_c;Response_reg;Uncharacterized protein	UniRef50_A0A7R9UBP3	26.3	524.0	284.0	646.0	124.0	635.0	590.0	64.0	497.0	3.96e-44	175.0	79.3	73.6	Uncharacterized protein	4.0	172671.0	A0A7R9UBP3_9STRA																														QSW89119.1|GH43_28	27.3	150.0	98.0	646.0	227.0	370.0	466.0	235.0	379.0	1.18e-06	57.8	22.3	31.1	2	['PF02518.29', 'PF00072.27']	['HATPase_c', 'Response_reg']	['6.7e-17', '1.9e-06']	['64.9', '30.9']	0	[]	[]	[]	[]	0	[]	[]	[]	[]	[]	0	[]	[]	[]	[]
NODE_2884_length_5570_cov_4.944878_3495:4019(-)	eukaryotic	SRR17458630__METABAT2__E.1__bin.3	SRR17458630	PRJNA777294	ESLC-3	ESLC-3_SSPC-2037	True																																																															0	[]	[]	[]	[]	0	[]	[]	[]	[]	0	[]	[]	[]	[]	[]	0	[]	[]	[]	[]
NODE_2884_length_5570_cov_4.944878_1424:2041(-)	eukaryotic	SRR17458630__METABAT2__E.1__bin.3	SRR17458630	PRJNA777294	ESLC-3	ESLC-3_SSPC-2038	True																																																															0	[]	[]	[]	[]	0	[]	[]	[]	[]	0	[]	[]	[]	[]	[]	0	[]	[]	[]	[]
NODE_2884_length_5570_cov_4.944878_271:1246(+)	eukaryotic	SRR17458630__METABAT2__E.1__bin.3	SRR17458630	PRJNA777294	ESLC-3	ESLC-3_SSPC-2039	True	KR;Ubiquitin-like domain-containing protein;adh_short;adh_short_C2	UniRef50_A0A8J2SM27	51.6	281.0	123.0	279.0	2.0	271.0	370.0	1.0	279.0	6.32e-69	225.0	96.8	75.4	Ubiquitin-like domain-containing protein	1.0	35677.0	A0A8J2SM27_9STRA	BGC0001377|c1|37382-38173|+|AMK92578.1|oxidoreductase|AMK92578.1	37.7	191.0	106.0	279.0	16.0	196.0	263.0	21.0	208.0	2.26e-24	99.4	64.9	71.5	VFG038840(gb|WP_005300916)	27.8	212.0	150.0	279.0	14.0	225.0	244.0	8.0	216.0	5.58e-15	70.1	76.0	85.7	(flmH) short chain dehydrogenase/reductase family oxidoreductase [Polar flagella (VF0473) - Motility (VFC0204)] [Aeromonas hydrophila ML09-119]	QKX60178.1|GH65	24.8	262.0	168.0	279.0	7.0	248.0	1732.0	1065.0	1317.0	0.00021	48.9	86.7	14.6	3	['PF00106.28', 'PF13561.9', 'PF08659.13']	['adh_short', 'adh_short_C2', 'KR']	['2e-38', '5.4e-26', '3e-05']	['134.8', '94.5', '26.9']	0	[]	[]	[]	[]	0	[]	[]	[]	[]	[]	0	[]	[]	[]	[]
NODE_3451_length_5086_cov_3.974955_4786:4953(+)	eukaryotic	SRR17458630__METABAT2__E.1__bin.3	SRR17458630	PRJNA777294	ESLC-3	ESLC-3_SSPC-204	False	ABC_tran;Putative lipid exporter abca1	UniRef50_A0A023EW95	65.5	55.0	19.0	56.0	2.0	56.0	976.0	487.0	541.0	1.03e-15	77.4	98.2	5.6	Putative lipid exporter abca1	1.0	7160.0	A0A023EW95_AEDAL	BGC0002685|c1|6774-7616|+|ROTMU0001_0985|ABC_transporter,_ATP-binding_protein|EET76299.1	52.8	36.0	17.0	56.0	13.0	48.0	280.0	19.0	54.0	1.18e-05	40.8	64.3	12.9																														1	['PF00005.30']	['ABC_tran']	['1.8e-07']	['34.7']	0	[]	[]	[]	[]	0	[]	[]	[]	[]	[]	0	[]	[]	[]	[]
NODE_5751_length_3760_cov_4.373549_56:3400(+)	eukaryotic	SRR17458630__METABAT2__E.1__bin.3	SRR17458630	PRJNA777294	ESLC-3	ESLC-3_SSPC-204	True	AAA_21;ABC transporter domain-containing protein;ABC-2 type transport system permease protein;ABC2_membrane_3;ABC_tran	UniRef50_A0A7S3JZX1	51.2	1130.0	487.0	1115.0	3.0	1112.0	2029.0	33.0	1118.0	0.0	1068.0	99.6	53.5	ABC transporter domain-containing protein	1.0	44058.0	A0A7S3JZX1_9STRA	BGC0000362|c1|35429-36376|-|AAD44229.1|DrrA|AAD44229.1	33.2	346.0	181.0	1115.0	750.0	1091.0	315.0	6.0	305.0	8.86e-40	150.0	30.7	95.2	VFG005775(gb|WP_000403526)	29.3	239.0	141.0	1115.0	750.0	976.0	309.0	3.0	225.0	1.98e-19	87.8	20.4	72.2	(cylA) ABC (ATP-binding cassette) transporter CylA [Beta-haemolysin/cytolysin (VF0279) - Exotoxin (VFC0235)] [Streptococcus agalactiae NEM316]	AWP12966.1|GT68	31.3	480.0	278.0	1115.0	647.0	1112.0	3616.0	2258.0	2699.0	7.39e-50	200.0	41.8	12.2	3	['PF13304.9', 'PF12698.10', 'PF00005.30']	['AAA_21', 'ABC2_membrane_3', 'ABC_tran']	['0.00032', '3.2e-11', '6.2e-23']	['23.5', '45.9', '84.7']	0	[]	[]	[]	[]	0	[]	[]	[]	[]	[]	1	['K01992']	['ABC-2 type transport system permease protein']	[0.0091]	[18.0]
NODE_8292_length_2971_cov_5.387860_122:2965(+)	eukaryotic	SRR17458630__METABAT2__E.1__bin.3	SRR17458630	PRJNA777294	ESLC-3	ESLC-3_SSPC-204	False	AAA_21;AAA_23;ABC transporter domain-containing protein;ABC2_membrane_3;ABC_tran	UniRef50_A0A7S3JZX1	53.2	993.0	402.0	948.0	1.0	948.0	2029.0	6.0	980.0	0.0	963.0	100.0	48.1	ABC transporter domain-containing protein	1.0	44058.0	A0A7S3JZX1_9STRA	BGC0002104|c1|80752-81732|-|AF335_RS14765|ATP-binding_cassette_domain-containing_protein|WP_228773449.1	37.6	229.0	137.0	948.0	721.0	948.0	326.0	13.0	236.0	1.4799999999999999e-40	153.0	24.1	68.7	VFG005775(gb|WP_000403526)	31.0	232.0	130.0	948.0	726.0	944.0	309.0	3.0	217.0	6.58e-20	89.0	23.1	69.6	(cylA) ABC (ATP-binding cassette) transporter CylA [Beta-haemolysin/cytolysin (VF0279) - Exotoxin (VFC0235)] [Streptococcus agalactiae NEM316]	AWP12966.1|GT68	36.4	321.0	179.0	948.0	646.0	948.0	3616.0	2277.0	2590.0	1.3900000000000001e-49	198.0	32.0	8.7	4	['PF13304.9', 'PF13476.9', 'PF12698.10', 'PF00005.30']	['AAA_21', 'AAA_23', 'ABC2_membrane_3', 'ABC_tran']	['0.00028', '1.1e-05', '1.7e-12', '2.7e-23']	['23.7', '28.9', '50.1', '85.9']	0	[]	[]	[]	[]	0	[]	[]	[]	[]	[]	0	[]	[]	[]	[]
NODE_2884_length_5570_cov_4.944878_2218:3399(+)	eukaryotic	SRR17458630__METABAT2__E.1__bin.3	SRR17458630	PRJNA777294	ESLC-3	ESLC-3_SSPC-2040	True	RING-type E3 ubiquitin transferase;zf-C3HC4_3	UniRef50_A0A7S3JVP1	42.3	485.0	185.0	394.0	1.0	394.0	485.0	5.0	485.0	3.21e-110	339.0	100.0	99.2	RING-type E3 ubiquitin transferase	1.0	44058.0	A0A7S3JVP1_9STRA																																												1	['PF13920.9']	['zf-C3HC4_3']	['1.3e-11']	['47.0']	0	[]	[]	[]	[]	0	[]	[]	[]	[]	[]	0	[]	[]	[]	[]
NODE_3000_length_5454_cov_4.358214_1605:2228(-)	eukaryotic	SRR17458630__METABAT2__E.1__bin.3	SRR17458630	PRJNA777294	ESLC-3	ESLC-3_SSPC-2041	True	ER lumen protein retaining receptor;ER lumen protein-retaining receptor;ER_lumen_recept	UniRef50_A0A7S3ZPQ8	78.8	208.0	44.0	208.0	1.0	208.0	293.0	86.0	293.0	3e-109	322.0	100.0	71.0	ER lumen protein-retaining receptor	16.0	33634.0	A0A7S3ZPQ8_9STRA																														CAE04598.2|GH18	52.2	207.0	94.0	208.0	1.0	207.0	215.0	13.0	214.0	1.8499999999999998e-60	193.0	99.5	94.0	1	['PF00810.21']	['ER_lumen_recept']	['7.6e-45']	['156.3']	0	[]	[]	[]	[]	0	[]	[]	[]	[]	[]	1	['K10949']	['ER lumen protein retaining receptor']	[2.9000000000000003e-71]	[243.4]
NODE_3000_length_5454_cov_4.358214_2548:4107(+)	eukaryotic	SRR17458630__METABAT2__E.1__bin.3	SRR17458630	PRJNA777294	ESLC-3	ESLC-3_SSPC-2042	True	PP2C;PPM-type phosphatase domain-containing protein	UniRef50_A0A8J2T2F0	52.2	364.0	107.0	520.0	1.0	348.0	427.0	19.0	331.0	8.76e-107	333.0	66.9	73.3	PPM-type phosphatase domain-containing protein	3.0	54409.0	A0A8J2T2F0_9STRA																														CAD7274127.1|GT0	26.6	278.0	126.0	520.0	72.0	344.0	1478.0	872.0	1076.0	1.77e-12	76.6	52.5	13.9	1	['PF00481.24']	['PP2C']	['8.7e-21']	['77.6']	0	[]	[]	[]	[]	0	[]	[]	[]	[]	[]	0	[]	[]	[]	[]
NODE_3000_length_5454_cov_4.358214_805:1278(+)	eukaryotic	SRR17458630__METABAT2__E.1__bin.3	SRR17458630	PRJNA777294	ESLC-3	ESLC-3_SSPC-2043	True	OPA3;Optic atrophy 3 protein;optic atrophy 3 protein	UniRef50_A0A7S3JZQ4	45.4	152.0	82.0	158.0	5.0	155.0	170.0	2.0	153.0	2.39e-33	123.0	95.6	89.4	Optic atrophy 3 protein	1.0	44058.0	A0A7S3JZQ4_9STRA																																												1	['PF07047.15']	['OPA3']	['5.4e-23']	['84.0']	0	[]	[]	[]	[]	0	[]	[]	[]	[]	[]	1	['K23166']	['optic atrophy 3 protein']	[8.3e-25]	[90.8]
NODE_3000_length_5454_cov_4.358214_132:695(-)	eukaryotic	SRR17458630__METABAT2__E.1__bin.3	SRR17458630	PRJNA777294	ESLC-3	ESLC-3_SSPC-2044	True	Chloroa_b-bind;Putative plastid light harvesting protein isoform 10	UniRef50_F0YKY4	50.0	190.0	77.0	188.0	15.0	188.0	213.0	5.0	192.0	2.8400000000000013e-44	154.0	92.6	88.3	Putative plastid light harvesting protein isoform 10	3.0	54409.0	F0YKY4_AURAN																																												1	['PF00504.24']	['Chloroa_b-bind']	['2.7e-23']	['86.2']	0	[]	[]	[]	[]	0	[]	[]	[]	[]	[]	0	[]	[]	[]	[]
NODE_3068_length_5393_cov_4.516673_477:821(-)	eukaryotic	SRR17458630__METABAT2__E.1__bin.3	SRR17458630	PRJNA777294	ESLC-3	ESLC-3_SSPC-2045	True	FKBP_C;peptidylprolyl isomerase	UniRef50_F0Y1C7	59.1	110.0	44.0	115.0	6.0	114.0	118.0	5.0	114.0	2.54e-40	137.0	94.8	93.2	peptidylprolyl isomerase	2.0	54409.0	F0Y1C7_AURAN	BGC0001423|c1|39292-39768|-|APZ78761.1|peptidyl-prolyl_cis-trans_isomerase|APZ78761.1	38.2	110.0	64.0	115.0	1.0	108.0	158.0	49.0	156.0	1.56e-12	60.8	93.9	68.4																BDU25447.1|GH43_18	38.4	73.0	41.0	115.0	39.0	107.0	358.0	283.0	355.0	1.37e-05	48.1	60.0	20.4	1	['PF00254.31']	['FKBP_C']	['1.1e-25']	['92.6']	0	[]	[]	[]	[]	0	[]	[]	[]	[]	[]	0	[]	[]	[]	[]
NODE_3068_length_5393_cov_4.516673_945:1277(+)	eukaryotic	SRR17458630__METABAT2__E.1__bin.3	SRR17458630	PRJNA777294	ESLC-3	ESLC-3_SSPC-2046	True	protein-tyrosine sulfotransferase	UniRef50_F0Y4I1	79.1	91.0	19.0	111.0	21.0	111.0	554.0	464.0	554.0	1.03e-37	141.0	82.0	16.4	protein-tyrosine sulfotransferase	1.0	44056.0	F0Y4I1_AURAN																																												0	[]	[]	[]	[]	0	[]	[]	[]	[]	0	[]	[]	[]	[]	[]	0	[]	[]	[]	[]
NODE_3068_length_5393_cov_4.516673_1644:3458(-)	eukaryotic	SRR17458630__METABAT2__E.1__bin.3	SRR17458630	PRJNA777294	ESLC-3	ESLC-3_SSPC-2047	True	PDZ domain-containing protein	UniRef50_F0XYS5	38.5	278.0	106.0	605.0	25.0	294.0	1844.0	869.0	1089.0	7.89e-32	141.0	44.6	12.0	PDZ domain-containing protein	1.0	44056.0	F0XYS5_AURAN																																												0	[]	[]	[]	[]	0	[]	[]	[]	[]	0	[]	[]	[]	[]	[]	0	[]	[]	[]	[]
NODE_3068_length_5393_cov_4.516673_3708:4808(+)	eukaryotic	SRR17458630__METABAT2__E.1__bin.3	SRR17458630	PRJNA777294	ESLC-3	ESLC-3_SSPC-2048	True	EamA domain-containing protein;SLAC1	UniRef50_A0A8J2SR67	43.3	337.0	187.0	367.0	13.0	346.0	376.0	13.0	348.0	1.4e-85	271.0	91.0	89.4	EamA domain-containing protein	1.0	35677.0	A0A8J2SR67_9STRA																																												1	['PF03595.20']	['SLAC1']	['6.8e-25']	['90.9']	0	[]	[]	[]	[]	0	[]	[]	[]	[]	[]	0	[]	[]	[]	[]
NODE_3129_length_5351_cov_4.115937_4302:4841(+)	eukaryotic	SRR17458630__METABAT2__E.1__bin.3	SRR17458630	PRJNA777294	ESLC-3	ESLC-3_SSPC-2049	True	Methyltransf_16;Methyltransferase-like protein 23	UniRef50_A0A6G1FDQ8	44.2	129.0	57.0	180.0	1.0	125.0	168.0	45.0	162.0	6.72e-17	82.0	69.4	70.2	Methyltransferase-like protein 23	12.0	1437183.0	A0A6G1FDQ8_9ORYZ																																												1	['PF10294.12']	['Methyltransf_16']	['5.2e-20']	['74.8']	0	[]	[]	[]	[]	0	[]	[]	[]	[]	[]	0	[]	[]	[]	[]
NODE_10334_length_2546_cov_5.337214_599:1003(+)	eukaryotic	SRR17458630__METABAT2__E.1__bin.3	SRR17458630	PRJNA777294	ESLC-3	ESLC-3_SSPC-205	False																																																															0	[]	[]	[]	[]	0	[]	[]	[]	[]	0	[]	[]	[]	[]	[]	0	[]	[]	[]	[]
NODE_746_length_11401_cov_4.843557_3485:4477(+)	eukaryotic	SRR17458630__METABAT2__E.1__bin.3	SRR17458630	PRJNA777294	ESLC-3	ESLC-3_SSPC-205	True	DUF4116																																																														1	['PF13475.9']	['DUF4116']	['5.4e-11']	['44.9']	0	[]	[]	[]	[]	0	[]	[]	[]	[]	[]	0	[]	[]	[]	[]
NODE_9273_length_2746_cov_5.032702_6:347(-)	eukaryotic	SRR17458630__METABAT2__E.1__bin.3	SRR17458630	PRJNA777294	ESLC-3	ESLC-3_SSPC-205	False																																																															0	[]	[]	[]	[]	0	[]	[]	[]	[]	0	[]	[]	[]	[]	[]	0	[]	[]	[]	[]
NODE_3129_length_5351_cov_4.115937_3080:3425(+)	eukaryotic	SRR17458630__METABAT2__E.1__bin.3	SRR17458630	PRJNA777294	ESLC-3	ESLC-3_SSPC-2050	True	ATP-dependent Clp protease adaptor protein ClpS;Adaptor protein ClpS core domain-containing protein;ClpS	UniRef50_A0A8J2S707	64.5	76.0	27.0	76.0	1.0	76.0	138.0	57.0	132.0	2.3000000000000003e-27	103.0	100.0	55.1	Adaptor protein ClpS core domain-containing protein	1.0	35677.0	A0A8J2S707_9STRA																																												1	['PF02617.20']	['ClpS']	['1.2e-13']	['53.5']	0	[]	[]	[]	[]	0	[]	[]	[]	[]	[]	1	['K06891']	['ATP-dependent Clp protease adaptor protein ClpS']	[1e-18]	[70.7]
NODE_3129_length_5351_cov_4.115937_817:2724(+)	eukaryotic	SRR17458630__METABAT2__E.1__bin.3	SRR17458630	PRJNA777294	ESLC-3	ESLC-3_SSPC-2051	True	DUF6625;Uncharacterized protein	UniRef50_A0A7S4A627	35.5	687.0	339.0	636.0	1.0	621.0	896.0	246.0	894.0	5.879999999999999e-94	317.0	97.6	72.4	Uncharacterized protein	2.0	35677.0	A0A7S4A627_9STRA																																												1	['PF20330.1']	['DUF6625']	['4.8e-17']	['65.6']	0	[]	[]	[]	[]	0	[]	[]	[]	[]	[]	0	[]	[]	[]	[]
NODE_3188_length_5294_cov_4.282115_60:1358(+)	eukaryotic	SRR17458630__METABAT2__E.1__bin.3	SRR17458630	PRJNA777294	ESLC-3	ESLC-3_SSPC-2052	True	Uncharacterized protein	UniRef50_A0A2N6NLQ0	33.8	287.0	171.0	382.0	2.0	272.0	651.0	86.0	369.0	4.41e-24	113.0	70.9	43.6	Uncharacterized protein	1.0	176275.0	A0A2N6NLQ0_BEABA																																												0	[]	[]	[]	[]	0	[]	[]	[]	[]	0	[]	[]	[]	[]	[]	0	[]	[]	[]	[]
NODE_3188_length_5294_cov_4.282115_0:1610(-)	eukaryotic	SRR17458630__METABAT2__E.1__bin.3	SRR17458630	PRJNA777294	ESLC-3	ESLC-3_SSPC-2053	True	ABC_membrane;ABC_tran;ATP-dependent transporter ycf16	UniRef50_A0A7S3JV60	67.4	530.0	131.0	537.0	11.0	537.0	650.0	18.0	508.0	3.8600000000000004e-224	641.0	98.1	75.5	ATP-dependent transporter ycf16	3.0	54409.0	A0A7S3JV60_9STRA	BGC0002501|c1|9153-11692|-|QPP19365.1|Pen6|QPP19365.1	33.9	454.0	260.0	537.0	81.0	534.0	729.0	226.0	639.0	4.61e-71	241.0	84.5	56.8	VFG013248(gb|WP_010868928)	27.1	454.0	282.0	537.0	89.0	537.0	587.0	96.0	505.0	5.64e-43	159.0	83.6	69.8	(msbA) lipid transporter ATP-binding/permease [LOS (VF0044) - Immune modulation (VFC0258)] [Haemophilus influenzae Rd KW20]	QKD62991.1|GH12	28.3	449.0	282.0	537.0	89.0	537.0	1664.0	1173.0	1581.0	5.74e-53	200.0	83.6	24.6	2	['PF00664.26', 'PF00005.30']	['ABC_membrane', 'ABC_tran']	['5.7e-26', '9.7e-29']	['94.7', '103.5']	0	[]	[]	[]	[]	0	[]	[]	[]	[]	[]	0	[]	[]	[]	[]
NODE_3188_length_5294_cov_4.282115_4680:5207(-)	eukaryotic	SRR17458630__METABAT2__E.1__bin.3	SRR17458630	PRJNA777294	ESLC-3	ESLC-3_SSPC-2054	True	Nucleotide-diphospho-sugar transferase domain-containing protein	UniRef50_F0Y2R7	39.0	187.0	77.0	176.0	1.0	176.0	1088.0	269.0	429.0	1.97e-19	93.6	100.0	14.8	Nucleotide-diphospho-sugar transferase domain-containing protein	1.0	44056.0	F0Y2R7_AURAN																																												0	[]	[]	[]	[]	0	[]	[]	[]	[]	0	[]	[]	[]	[]	[]	0	[]	[]	[]	[]
NODE_3188_length_5294_cov_4.282115_2460:3428(-)	eukaryotic	SRR17458630__METABAT2__E.1__bin.3	SRR17458630	PRJNA777294	ESLC-3	ESLC-3_SSPC-2055	True																																																															0	[]	[]	[]	[]	0	[]	[]	[]	[]	0	[]	[]	[]	[]	[]	0	[]	[]	[]	[]
NODE_3188_length_5294_cov_4.282115_2511:3488(+)	eukaryotic	SRR17458630__METABAT2__E.1__bin.3	SRR17458630	PRJNA777294	ESLC-3	ESLC-3_SSPC-2056	True	Ca2+/H+ antiporter, TMEM165/GDT1 family;GDT1 family protein;UPF0016	UniRef50_A0A8J2SNL4	56.9	304.0	112.0	326.0	4.0	303.0	311.0	19.0	307.0	3.88e-96	295.0	92.0	92.9	GDT1 family protein	3.0	54409.0	A0A8J2SNL4_9STRA																																												1	['PF01169.22']	['UPF0016']	['1.1e-22']	['82.9']	0	[]	[]	[]	[]	0	[]	[]	[]	[]	[]	1	['K23541']	['Ca2+/H+ antiporter, TMEM165/GDT1 family']	[6.5e-97]	[328.2]
NODE_3188_length_5294_cov_4.282115_3816:4523(-)	eukaryotic	SRR17458630__METABAT2__E.1__bin.3	SRR17458630	PRJNA777294	ESLC-3	ESLC-3_SSPC-2057	True																																																															0	[]	[]	[]	[]	0	[]	[]	[]	[]	0	[]	[]	[]	[]	[]	0	[]	[]	[]	[]
NODE_3254_length_5242_cov_4.307500_685:2004(-)	eukaryotic	SRR17458630__METABAT2__E.1__bin.3	SRR17458630	PRJNA777294	ESLC-3	ESLC-3_SSPC-2058	True	Eukaryotic peptide chain release factor subunit 1;acVLRF1;baeRF_family10;eRF1_1;eRF1_2;eRF1_3;peptide chain release factor subunit 1	UniRef50_Q9VPH7	75.1	413.0	101.0	440.0	14.0	424.0	438.0	12.0	424.0	2.9699999999999995e-228	639.0	93.4	94.3	Eukaryotic peptide chain release factor subunit 1	1020.0	2759.0	ERF1_DROME																																												5	['PF18859.4', 'PF18854.4', 'PF03463.18', 'PF03464.18', 'PF03465.18']	['acVLRF1', 'baeRF_family10', 'eRF1_1', 'eRF1_2', 'eRF1_3']	['2.6e-05', '3.6e-05', '6.2e-11', '1.2e-43', '1.2e-33']	['27.4', '26.9', '45.3', '151.5', '118.8']	0	[]	[]	[]	[]	0	[]	[]	[]	[]	[]	1	['K03265']	['peptide chain release factor subunit 1']	[3.6e-261]	[871.9]
NODE_3254_length_5242_cov_4.307500_4835:5122(-)	eukaryotic	SRR17458630__METABAT2__E.1__bin.3	SRR17458630	PRJNA777294	ESLC-3	ESLC-3_SSPC-2059	True	Uncharacterized protein	UniRef50_A0A388LR91	39.2	74.0	33.0	96.0	3.0	76.0	368.0	291.0	352.0	5.3e-08	57.4	77.1	16.8	Uncharacterized protein	1.0	69332.0	A0A388LR91_CHABU																																												0	[]	[]	[]	[]	0	[]	[]	[]	[]	0	[]	[]	[]	[]	[]	0	[]	[]	[]	[]
NODE_13783_length_2041_cov_4.734139_1106:1873(+)	eukaryotic	SRR17458630__METABAT2__E.1__bin.3	SRR17458630	PRJNA777294	ESLC-3	ESLC-3_SSPC-206	False	Right handed beta helix domain-containing protein	UniRef50_A0A7S3JZC0	41.7	266.0	134.0	256.0	1.0	256.0	680.0	202.0	456.0	5.21e-44	166.0	100.0	37.5	Right handed beta helix domain-containing protein	2.0	44058.0	A0A7S3JZC0_9STRA																																												0	[]	[]	[]	[]	0	[]	[]	[]	[]	0	[]	[]	[]	[]	[]	0	[]	[]	[]	[]
NODE_4993_length_4103_cov_3.849555_3331:4101(+)	eukaryotic	SRR17458630__METABAT2__E.1__bin.3	SRR17458630	PRJNA777294	ESLC-3	ESLC-3_SSPC-206	False	Right handed beta helix domain-containing protein	UniRef50_A0A7S3JZC0	42.4	257.0	129.0	257.0	1.0	246.0	680.0	205.0	453.0	9.82e-43	162.0	95.7	36.6	Right handed beta helix domain-containing protein	2.0	44058.0	A0A7S3JZC0_9STRA																																												0	[]	[]	[]	[]	0	[]	[]	[]	[]	0	[]	[]	[]	[]	[]	0	[]	[]	[]	[]
NODE_884_length_10344_cov_4.721159_6583:8688(+)	eukaryotic	SRR17458630__METABAT2__E.1__bin.3	SRR17458630	PRJNA777294	ESLC-3	ESLC-3_SSPC-206	True	Right handed beta helix domain-containing protein	UniRef50_A0A7S3JZC0	37.8	270.0	138.0	702.0	3.0	259.0	680.0	204.0	456.0	1.4200000000000001e-27	128.0	36.6	37.2	Right handed beta helix domain-containing protein	2.0	44058.0	A0A7S3JZC0_9STRA																																												0	[]	[]	[]	[]	0	[]	[]	[]	[]	0	[]	[]	[]	[]	[]	0	[]	[]	[]	[]
NODE_3254_length_5242_cov_4.307500_2386:2760(-)	eukaryotic	SRR17458630__METABAT2__E.1__bin.3	SRR17458630	PRJNA777294	ESLC-3	ESLC-3_SSPC-2060	True																																																															0	[]	[]	[]	[]	0	[]	[]	[]	[]	0	[]	[]	[]	[]	[]	0	[]	[]	[]	[]
NODE_3254_length_5242_cov_4.307500_3571:3753(-)	eukaryotic	SRR17458630__METABAT2__E.1__bin.3	SRR17458630	PRJNA777294	ESLC-3	ESLC-3_SSPC-2061	True																																																															0	[]	[]	[]	[]	0	[]	[]	[]	[]	0	[]	[]	[]	[]	[]	0	[]	[]	[]	[]
NODE_3322_length_5191_cov_4.441005_1971:2237(+)	eukaryotic	SRR17458630__METABAT2__E.1__bin.3	SRR17458630	PRJNA777294	ESLC-3	ESLC-3_SSPC-2062	True																																																															0	[]	[]	[]	[]	0	[]	[]	[]	[]	0	[]	[]	[]	[]	[]	0	[]	[]	[]	[]
NODE_3322_length_5191_cov_4.441005_1275:1427(+)	eukaryotic	SRR17458630__METABAT2__E.1__bin.3	SRR17458630	PRJNA777294	ESLC-3	ESLC-3_SSPC-2063	True																																																															0	[]	[]	[]	[]	0	[]	[]	[]	[]	0	[]	[]	[]	[]	[]	0	[]	[]	[]	[]
NODE_3322_length_5191_cov_4.441005_1959:3182(-)	eukaryotic	SRR17458630__METABAT2__E.1__bin.3	SRR17458630	PRJNA777294	ESLC-3	ESLC-3_SSPC-2064	True	Aminotran_1_2;Aspartate aminotransferase	UniRef50_F0YB74	67.2	411.0	130.0	408.0	1.0	407.0	421.0	11.0	420.0	2.81e-190	541.0	99.8	97.4	Aspartate aminotransferase	8.0	2698737.0	F0YB74_AURAN																																												1	['PF00155.24']	['Aminotran_1_2']	['5.7e-81']	['275.4']	0	[]	[]	[]	[]	0	[]	[]	[]	[]	[]	0	[]	[]	[]	[]
NODE_3322_length_5191_cov_4.441005_4539:5048(-)	eukaryotic	SRR17458630__METABAT2__E.1__bin.3	SRR17458630	PRJNA777294	ESLC-3	ESLC-3_SSPC-2065	True	Lipocalin/cytosolic fatty-acid binding domain-containing protein;Lipocalin_2	UniRef50_A0A7S3NPM7	52.7	169.0	80.0	170.0	1.0	169.0	187.0	1.0	169.0	6.19e-63	199.0	99.4	90.4	Lipocalin/cytosolic fatty-acid binding domain-containing protein	1.0	44058.0	A0A7S3NPM7_9STRA																																												1	['PF08212.15']	['Lipocalin_2']	['3e-18']	['69.1']	0	[]	[]	[]	[]	0	[]	[]	[]	[]	[]	0	[]	[]	[]	[]
NODE_3322_length_5191_cov_4.441005_3385:4443(+)	eukaryotic	SRR17458630__METABAT2__E.1__bin.3	SRR17458630	PRJNA777294	ESLC-3	ESLC-3_SSPC-2066	True	CS domain-containing protein	UniRef50_F0YF65	36.8	361.0	160.0	353.0	20.0	325.0	959.0	34.0	381.0	1.18e-51	192.0	86.7	36.3	CS domain-containing protein	1.0	44056.0	F0YF65_AURAN																																												0	[]	[]	[]	[]	0	[]	[]	[]	[]	0	[]	[]	[]	[]	[]	0	[]	[]	[]	[]
NODE_3322_length_5191_cov_4.441005_3328:4347(-)	eukaryotic	SRR17458630__METABAT2__E.1__bin.3	SRR17458630	PRJNA777294	ESLC-3	ESLC-3_SSPC-2067	True																																																															0	[]	[]	[]	[]	0	[]	[]	[]	[]	0	[]	[]	[]	[]	[]	0	[]	[]	[]	[]
NODE_3322_length_5191_cov_4.441005_471:1163(-)	eukaryotic	SRR17458630__METABAT2__E.1__bin.3	SRR17458630	PRJNA777294	ESLC-3	ESLC-3_SSPC-2068	True	MPC;Mitochondrial pyruvate carrier;mitochondrial pyruvate carrier 1;mitochondrial pyruvate carrier 2	UniRef50_A0A812SLI6	58.2	225.0	91.0	231.0	8.0	231.0	244.0	19.0	241.0	2.5e-86	263.0	97.0	91.4	Mitochondrial pyruvate carrier	11.0	2698737.0	A0A812SLI6_SYMMI																														UKZ51663.1|AA5_1	51.9	81.0	38.0	231.0	11.0	91.0	1267.0	1163.0	1242.0	1.91e-17	86.7	35.1	6.3	1	['PF03650.16']	['MPC']	['1.1e-28']	['102.5']	0	[]	[]	[]	[]	0	[]	[]	[]	[]	[]	2	['K22139', 'K22138']	['mitochondrial pyruvate carrier 2', 'mitochondrial pyruvate carrier 1']	[5.4e-67, 1.7e-42]	[229.5, 148.9]
NODE_3322_length_5191_cov_4.441005_465:1031(+)	eukaryotic	SRR17458630__METABAT2__E.1__bin.3	SRR17458630	PRJNA777294	ESLC-3	ESLC-3_SSPC-2069	True																																																															0	[]	[]	[]	[]	0	[]	[]	[]	[]	0	[]	[]	[]	[]	[]	0	[]	[]	[]	[]
NODE_1331_length_8281_cov_5.741065_3:1886(-)	eukaryotic	SRR17458630__METABAT2__E.1__bin.3	SRR17458630	PRJNA777294	ESLC-3	ESLC-3_SSPC-207	True	Metallophos;Metallophos_C;Pur_ac_phosph_N;Purple acid phosphatase;acid phosphatase type 7	UniRef50_A0A7S3K6E3	48.7	546.0	256.0	628.0	12.0	554.0	682.0	18.0	542.0	4.74e-174	518.0	86.5	77.0	Purple acid phosphatase	1.0	44058.0	A0A7S3K6E3_9STRA																														AKJ00331.1|CBM32	28.8	323.0	187.0	628.0	167.0	470.0	648.0	266.0	564.0	1.24e-19	99.4	48.4	46.1	3	['PF00149.31', 'PF14008.9', 'PF16656.8']	['Metallophos', 'Metallophos_C', 'Pur_ac_phosph_N']	['3.4e-16', '9.5e-10', '1.1e-07']	['63.3', '42.0', '35.2']	0	[]	[]	[]	[]	0	[]	[]	[]	[]	[]	1	['K22390']	['acid phosphatase type 7']	[1e-93]	[317.8]
NODE_4360_length_4460_cov_5.772304_690:2282(+)	eukaryotic	SRR17458630__METABAT2__E.1__bin.3	SRR17458630	PRJNA777294	ESLC-3	ESLC-3_SSPC-207	False	Metallophos;Metallophos_C;Pur_ac_phosph_N;Purple acid phosphatase;acid phosphatase type 7	UniRef50_A0A7S3K6E3	50.5	539.0	248.0	531.0	1.0	531.0	682.0	21.0	548.0	2.25e-175	518.0	100.0	77.4	Purple acid phosphatase	1.0	44058.0	A0A7S3K6E3_9STRA																														ULO06889.1|CBM32	25.8	314.0	210.0	531.0	102.0	401.0	1149.0	477.0	781.0	8.53e-20	99.8	56.5	26.5	3	['PF00149.31', 'PF14008.9', 'PF16656.8']	['Metallophos', 'Metallophos_C', 'Pur_ac_phosph_N']	['1.7e-19', '4.3e-10', '3.6e-09']	['74.1', '43.1', '40.0']	0	[]	[]	[]	[]	0	[]	[]	[]	[]	[]	1	['K22390']	['acid phosphatase type 7']	[1e-96]	[327.6]
NODE_5688_length_3781_cov_5.894525_514:1941(-)	eukaryotic	SRR17458630__METABAT2__E.1__bin.3	SRR17458630	PRJNA777294	ESLC-3	ESLC-3_SSPC-207	False	Metallophos;Metallophos_C;Purple acid phosphatase;acid phosphatase type 7	UniRef50_A0A8J2SH08	47.1	512.0	219.0	476.0	4.0	468.0	633.0	20.0	526.0	9.99e-163	482.0	97.7	80.1	Purple acid phosphatase	1.0	35677.0	A0A8J2SH08_9STRA																														ATB35849.1|CBM32	30.3	304.0	179.0	476.0	135.0	419.0	642.0	270.0	559.0	2.590000000000001e-21	103.0	59.9	45.2	2	['PF00149.31', 'PF14008.9']	['Metallophos', 'Metallophos_C']	['3.4e-18', '7e-09']	['69.8', '39.2']	0	[]	[]	[]	[]	0	[]	[]	[]	[]	[]	1	['K22390']	['acid phosphatase type 7']	[1.8e-91]	[310.3]
NODE_3322_length_5191_cov_4.441005_1431:1802(+)	eukaryotic	SRR17458630__METABAT2__E.1__bin.3	SRR17458630	PRJNA777294	ESLC-3	ESLC-3_SSPC-2070	True	GSHPx;Glutathione peroxidase;glutathione peroxidase [EC:1.11.1.9]	UniRef50_K3ZA76	56.7	127.0	48.0	124.0	1.0	124.0	171.0	47.0	169.0	3.0899999999999998e-40	139.0	100.0	71.9	Glutathione peroxidase	20.0	1437183.0	K3ZA76_SETIT	BGC0000118|c1|5054-5542|-|BAF92584.1|glutathione_peroxidase|BAF92584.1	42.7	117.0	58.0	124.0	1.0	113.0	162.0	36.0	147.0	3.41e-22	86.3	91.1	69.1																CAE5962304.1|GT47	52.8	127.0	53.0	124.0	1.0	124.0	787.0	662.0	784.0	1.5e-34	131.0	100.0	15.6	1	['PF00255.22']	['GSHPx']	['9.7e-19']	['69.8']	0	[]	[]	[]	[]	0	[]	[]	[]	[]	[]	1	['K00432']	['glutathione peroxidase [EC:1.11.1.9]']	[3.2e-50]	[174.6]
NODE_3382_length_5132_cov_5.398070_2:2692(+)	eukaryotic	SRR17458630__METABAT2__E.1__bin.3	SRR17458630	PRJNA777294	ESLC-3	ESLC-3_SSPC-2071	True	EGF-like domain-containing protein;EGF_2;Kelch_1;Kelch_3;Kelch_4;Kelch_5;Kelch_6	UniRef50_A0A7S3K479	62.0	926.0	293.0	897.0	2.0	880.0	1042.0	76.0	989.0	0.0	1185.0	98.0	87.7	EGF-like domain-containing protein	2.0	54409.0	A0A7S3K479_9STRA																																												6	['PF07974.16', 'PF01344.28', 'PF13415.9', 'PF13418.9', 'PF13854.9', 'PF13964.9']	['EGF_2', 'Kelch_1', 'Kelch_3', 'Kelch_4', 'Kelch_5', 'Kelch_6']	['0.0035', '0.027', '1.1', '0.048', '0.0052', '3.9']	['20.5', '16.9', '12.4', '16.5', '19.4', '10.7']	0	[]	[]	[]	[]	0	[]	[]	[]	[]	[]	0	[]	[]	[]	[]
NODE_3382_length_5132_cov_5.398070_3780:4817(+)	eukaryotic	SRR17458630__METABAT2__E.1__bin.3	SRR17458630	PRJNA777294	ESLC-3	ESLC-3_SSPC-2072	True																																																															0	[]	[]	[]	[]	0	[]	[]	[]	[]	0	[]	[]	[]	[]	[]	0	[]	[]	[]	[]
NODE_6056_length_3648_cov_4.759254_361:3528(-)	eukaryotic	SRR17458630__METABAT2__E.1__bin.3	SRR17458630	PRJNA777294	ESLC-3	ESLC-3_SSPC-2073	True	BTAD;EST1_DNA_bind;Glyco_transf_41;O-GlcNAc transferase C-terminal domain-containing protein;PPR;TPR-S;TPR_1;TPR_10;TPR_11;TPR_12;TPR_14;TPR_15;TPR_16;TPR_17;TPR_19;TPR_2;TPR_20;TPR_4;TPR_6;TPR_7;TPR_8;TPR_9;TPR_MalT;protein O-GlcNAc transferase [EC:2.4.1.255]	UniRef50_A0A7S3JYI0	58.5	588.0	180.0	1056.0	474.0	1055.0	1092.0	407.0	936.0	2.37e-228	687.0	55.1	48.5	O-GlcNAc transferase C-terminal domain-containing protein	1.0	44058.0	A0A7S3JYI0_9STRA																														UIZ23060.1|GT41	56.3	467.0	183.0	1056.0	591.0	1056.0	1010.0	509.0	955.0	2.17e-166	521.0	44.1	44.3	22	['PF03704.20', 'PF10373.12', 'PF13844.9', 'PF01535.23', 'PF20308.1', 'PF00515.31', 'PF13374.9', 'PF13414.9', 'PF13424.9', 'PF13428.9', 'PF13429.9', 'PF13432.9', 'PF13431.9', 'PF14559.9', 'PF07719.20', 'PF14561.9', 'PF07721.17', 'PF13174.9', 'PF13176.9', 'PF13181.9', 'PF13371.9', 'PF17874.4']	['BTAD', 'EST1_DNA_bind', 'Glyco_transf_41', 'PPR', 'TPR-S', 'TPR_1', 'TPR_10', 'TPR_11', 'TPR_12', 'TPR_14', 'TPR_15', 'TPR_16', 'TPR_17', 'TPR_19', 'TPR_2', 'TPR_20', 'TPR_4', 'TPR_6', 'TPR_7', 'TPR_8', 'TPR_9', 'TPR_MalT']	['0.64', '1.3', '8.5e-67', '15', '0.0027', '8.5e-11', '2.3e-05', '1.1e-11', '3.9e-10', '0.00055', '0.00024', '1.9e-08', '9.9e-06', '2.8e-08', '4.1e-08', '0.025', '1.4', '1.2', '2.8e-05', '1.6e-06', '0.037', '0.00088']	['13.3', '11.4', '228.6', '8.9', '21.1', '44.0', '27.0', '47.1', '42.7', '23.3', '23.5', '37.6', '28.4', '37.0', '35.5', '17.8', '12.5', '12.8', '26.6', '30.6', '17.0', '21.6']	0	[]	[]	[]	[]	0	[]	[]	[]	[]	[]	1	['K09667']	['protein O-GlcNAc transferase [EC:2.4.1.255]']	[4.9e-245]	[818.7]
NODE_6056_length_3648_cov_4.759254_635:985(+)	eukaryotic	SRR17458630__METABAT2__E.1__bin.3	SRR17458630	PRJNA777294	ESLC-3	ESLC-3_SSPC-2074	True	O-linked n-acetylglucosamine transferase, ogt, putative	UniRef50_A0A0A9N4W9	51.3	115.0	52.0	117.0	4.0	117.0	130.0	19.0	130.0	2.04e-20	87.8	97.4	86.2	O-linked n-acetylglucosamine transferase, ogt, putative	1.0	35708.0	A0A0A9N4W9_ARUDO																																												0	[]	[]	[]	[]	0	[]	[]	[]	[]	0	[]	[]	[]	[]	[]	0	[]	[]	[]	[]
NODE_6138_length_3620_cov_4.009818_1131:3110(+)	eukaryotic	SRR17458630__METABAT2__E.1__bin.3	SRR17458630	PRJNA777294	ESLC-3	ESLC-3_SSPC-2075	True	EFG_C;EFG_III;GTP_EFTU;MMR_HSR1;Tr-type G domain-containing protein;elongation factor G	UniRef50_A0A8J2WWA7	44.1	683.0	313.0	660.0	1.0	657.0	673.0	28.0	667.0	1.08e-143	441.0	99.5	95.1	Tr-type G domain-containing protein	2.0	35677.0	A0A8J2WWA7_9STRA	BGC0001424|c1|35906-38014|-|AQM37587.1|elongation_factor_G|AQM37587.1	34.8	701.0	376.0	660.0	1.0	652.0	702.0	11.0	679.0	5.370000000000005e-97	313.0	98.8	95.3																CAD7226128.1|GH38	34.7	694.0	390.0	660.0	1.0	647.0	2967.0	1345.0	2022.0	8.42e-93	321.0	98.0	22.9	4	['PF00679.27', 'PF14492.9', 'PF00009.30', 'PF01926.26']	['EFG_C', 'EFG_III', 'GTP_EFTU', 'MMR_HSR1']	['9.2e-14', '9e-16', '1.3e-53', '0.00032']	['54.1', '60.6', '184.4', '23.7']	0	[]	[]	[]	[]	0	[]	[]	[]	[]	[]	1	['K02355']	['elongation factor G']	[2e-183]	[615.2]
NODE_6201_length_3599_cov_4.521163_1855:2928(+)	eukaryotic	SRR17458630__METABAT2__E.1__bin.3	SRR17458630	PRJNA777294	ESLC-3	ESLC-3_SSPC-2076	True																																																															0	[]	[]	[]	[]	0	[]	[]	[]	[]	0	[]	[]	[]	[]	[]	0	[]	[]	[]	[]
NODE_1037_length_9447_cov_4.566865_3544:4077(-)	eukaryotic	SRR17458630__METABAT2__E.1__bin.3	SRR17458630	PRJNA777294	ESLC-3	ESLC-3_SSPC-2077	True	uncharacterized protein	UniRef50_UPI001D3E402C	52.2	157.0	75.0	178.0	22.0	178.0	471.0	231.0	387.0	9.35e-35	135.0	88.2	33.3	uncharacterized protein	1.0	1378263.0	UPI001D3E402C																																												0	[]	[]	[]	[]	0	[]	[]	[]	[]	0	[]	[]	[]	[]	[]	0	[]	[]	[]	[]
NODE_1037_length_9447_cov_4.566865_8531:9307(+)	eukaryotic	SRR17458630__METABAT2__E.1__bin.3	SRR17458630	PRJNA777294	ESLC-3	ESLC-3_SSPC-2078	True	L-ornithine N(5)-oxygenase;Lys_Orn_oxgnase	UniRef50_F0YK52	50.2	249.0	113.0	259.0	15.0	259.0	837.0	211.0	452.0	6.33e-65	224.0	94.6	28.9	L-ornithine N(5)-oxygenase	1.0	44056.0	F0YK52_AURAN																																												1	['PF13434.9']	['Lys_Orn_oxgnase']	['0.0018']	['20.4']	0	[]	[]	[]	[]	0	[]	[]	[]	[]	[]	0	[]	[]	[]	[]
NODE_1037_length_9447_cov_4.566865_435:1199(+)	eukaryotic	SRR17458630__METABAT2__E.1__bin.3	SRR17458630	PRJNA777294	ESLC-3	ESLC-3_SSPC-2079	True																																																															0	[]	[]	[]	[]	0	[]	[]	[]	[]	0	[]	[]	[]	[]	[]	0	[]	[]	[]	[]
NODE_1447_length_7950_cov_4.952882_6679:7098(+)	eukaryotic	SRR17458630__METABAT2__E.1__bin.3	SRR17458630	PRJNA777294	ESLC-3	ESLC-3_SSPC-208	False	FLZ-type domain-containing protein	UniRef50_J3M8Y8	48.2	141.0	52.0	121.0	1.0	121.0	448.0	65.0	204.0	1.15e-17	85.9	100.0	31.3	FLZ-type domain-containing protein	3.0	2759.0	J3M8Y8_ORYBR																																												0	[]	[]	[]	[]	0	[]	[]	[]	[]	1	[]	['ANF00122']	['Spurious_ORF_122']	['4.9e-25']	['91.5']	0	[]	[]	[]	[]
NODE_1938_length_6871_cov_4.318662_4747:5493(+)	eukaryotic	SRR17458630__METABAT2__E.1__bin.3	SRR17458630	PRJNA777294	ESLC-3	ESLC-3_SSPC-208	True	Uncharacterized protein	UniRef50_A0A1V4VUG6	55.0	189.0	71.0	241.0	2.0	182.0	250.0	16.0	198.0	5.43e-45	159.0	75.1	73.2	Uncharacterized protein	1.0	1811692.0	A0A1V4VUG6_9FIRM																																												0	[]	[]	[]	[]	0	[]	[]	[]	[]	1	[]	['ANF00122']	['Spurious_ORF_122']	['9.8e-57']	['194.8']	0	[]	[]	[]	[]
NODE_3758_length_4857_cov_5.411079_3427:3852(+)	eukaryotic	SRR17458630__METABAT2__E.1__bin.3	SRR17458630	PRJNA777294	ESLC-3	ESLC-3_SSPC-208	False	Uncharacterized protein (Fragment)	UniRef50_A0A087SAK6	56.1	139.0	58.0	142.0	1.0	139.0	160.0	18.0	153.0	3.57e-34	124.0	97.9	85.0	Uncharacterized protein (Fragment)	7.0	1.0	A0A087SAK6_AUXPR																																												0	[]	[]	[]	[]	0	[]	[]	[]	[]	1	[]	['ANF00122']	['Spurious_ORF_122']	['1.2e-55']	['191.2']	0	[]	[]	[]	[]
NODE_1037_length_9447_cov_4.566865_1478:2818(-)	eukaryotic	SRR17458630__METABAT2__E.1__bin.3	SRR17458630	PRJNA777294	ESLC-3	ESLC-3_SSPC-2080	True	EF1G;GST C-terminal domain-containing protein;GST_C;GST_C_2;GST_N;GST_N_2;GST_N_3;elongation factor 1-gamma;glutathione S-transferase [EC:2.5.1.18]	UniRef50_A0A4D9CNF1	53.3	450.0	191.0	447.0	1.0	447.0	435.0	2.0	435.0	5.89e-142	421.0	100.0	99.8	GST C-terminal domain-containing protein	4.0	2696291.0	A0A4D9CNF1_9STRA	BGC0000152|c1|48578-49291|+|AAC49204.1|putative_translation_elongation_factor_1_gamma|AAC49204.1	33.3	210.0	134.0	447.0	4.0	212.0	215.0	6.0	210.0	1.06e-24	102.0	46.8	95.3																QHB15653.1|GH13_17	29.0	193.0	128.0	447.0	2.0	191.0	792.0	572.0	758.0	3.98e-08	62.0	42.5	23.6	6	['PF00647.22', 'PF00043.28', 'PF13410.9', 'PF02798.23', 'PF13409.9', 'PF13417.9']	['EF1G', 'GST_C', 'GST_C_2', 'GST_N', 'GST_N_2', 'GST_N_3']	['2.4e-32', '5.6e-13', '4.6e-08', '4.8e-17', '5.1e-08', '3e-07']	['114.0', '51.8', '35.8', '64.9', '36.0', '33.5']	0	[]	[]	[]	[]	0	[]	[]	[]	[]	[]	2	['K03233', 'K00799']	['elongation factor 1-gamma', 'glutathione S-transferase [EC:2.5.1.18]']	[1.8e-126, 7.600000000000001e-28]	[425.9, 100.8]
NODE_1037_length_9447_cov_4.566865_4996:5307(+)	eukaryotic	SRR17458630__METABAT2__E.1__bin.3	SRR17458630	PRJNA777294	ESLC-3	ESLC-3_SSPC-2081	True																																																															0	[]	[]	[]	[]	0	[]	[]	[]	[]	0	[]	[]	[]	[]	[]	0	[]	[]	[]	[]
NODE_1093_length_9172_cov_4.987386_662:2380(-)	eukaryotic	SRR17458630__METABAT2__E.1__bin.3	SRR17458630	PRJNA777294	ESLC-3	ESLC-3_SSPC-2082	True	Chorein N-terminal domain-containing protein	UniRef50_A0A7S3JRW9	44.6	240.0	117.0	573.0	332.0	565.0	847.0	438.0	667.0	5.77e-32	140.0	40.8	27.2	Chorein N-terminal domain-containing protein	1.0	44058.0	A0A7S3JRW9_9STRA																																												0	[]	[]	[]	[]	0	[]	[]	[]	[]	0	[]	[]	[]	[]	[]	0	[]	[]	[]	[]
NODE_1093_length_9172_cov_4.987386_5331:8639(-)	eukaryotic	SRR17458630__METABAT2__E.1__bin.3	SRR17458630	PRJNA777294	ESLC-3	ESLC-3_SSPC-2083	True	Peptidase_S8;subtilisin (Fragment)	UniRef50_A0A7S1XPT6	38.6	542.0	251.0	1103.0	2.0	521.0	761.0	35.0	516.0	1.6e-77	280.0	47.1	63.3	subtilisin (Fragment)	1.0	124430.0	A0A7S1XPT6_9STRA																														UHA73022.1|CBM12	29.5	522.0	248.0	1103.0	12.0	511.0	794.0	218.0	641.0	3.33e-41	169.0	45.3	53.4	1	['PF00082.25']	['Peptidase_S8']	['5.4e-37']	['130.5']	0	[]	[]	[]	[]	0	[]	[]	[]	[]	[]	0	[]	[]	[]	[]
NODE_1093_length_9172_cov_4.987386_3159:3542(-)	eukaryotic	SRR17458630__METABAT2__E.1__bin.3	SRR17458630	PRJNA777294	ESLC-3	ESLC-3_SSPC-2084	True	Peptidase C-terminal archaeal/bacterial domain-containing protein (Fragment)	UniRef50_A0A7S4BA08	43.6	110.0	50.0	128.0	15.0	124.0	139.0	42.0	139.0	6.71e-21	89.7	85.9	70.5	Peptidase C-terminal archaeal/bacterial domain-containing protein (Fragment)	1.0	13221.0	A0A7S4BA08_CHRCT																																												0	[]	[]	[]	[]	0	[]	[]	[]	[]	0	[]	[]	[]	[]	[]	0	[]	[]	[]	[]
NODE_1159_length_8895_cov_5.583824_4675:5655(+)	eukaryotic	SRR17458630__METABAT2__E.1__bin.3	SRR17458630	PRJNA777294	ESLC-3	ESLC-3_SSPC-2085	True	Kinesin;Kinesin-like protein (Fragment);Microtub_bd	UniRef50_A0A7S4E914	46.8	370.0	116.0	327.0	39.0	327.0	550.0	106.0	475.0	4.82e-80	261.0	88.4	67.3	Kinesin-like protein (Fragment)	1.0	35677.0	A0A7S4E914_9STRA																																												2	['PF00225.26', 'PF16796.8']	['Kinesin', 'Microtub_bd']	['6.9e-72', '3.9e-14']	['245.1', '55.7']	0	[]	[]	[]	[]	0	[]	[]	[]	[]	[]	0	[]	[]	[]	[]
NODE_1159_length_8895_cov_5.583824_6626:8884(-)	eukaryotic	SRR17458630__METABAT2__E.1__bin.3	SRR17458630	PRJNA777294	ESLC-3	ESLC-3_SSPC-2086	True	Myosin motor domain-containing protein (Fragment);Myosin_head	UniRef50_F0XXJ8	52.6	344.0	142.0	753.0	1.0	329.0	644.0	307.0	644.0	8.709999999999999e-95	316.0	43.7	52.5	Myosin motor domain-containing protein (Fragment)	2.0	54409.0	F0XXJ8_AURAN																														AHX26706.1|GT2	33.8	385.0	227.0	753.0	4.0	371.0	2798.0	429.0	802.0	6.72e-49	193.0	48.9	13.4	1	['PF00063.24']	['Myosin_head']	['4e-94']	['319.1']	0	[]	[]	[]	[]	0	[]	[]	[]	[]	[]	0	[]	[]	[]	[]
NODE_1159_length_8895_cov_5.583824_1235:2869(-)	eukaryotic	SRR17458630__METABAT2__E.1__bin.3	SRR17458630	PRJNA777294	ESLC-3	ESLC-3_SSPC-2087	True	Asp;Peptidase A1 domain-containing protein;TAXi_N	UniRef50_A0A8J2SI29	40.0	412.0	208.0	545.0	3.0	411.0	701.0	68.0	443.0	5.8699999999999994e-89	296.0	75.0	53.6	Peptidase A1 domain-containing protein	1.0	35677.0	A0A8J2SI29_9STRA																														ULT90706.1|GT31	29.8	191.0	99.0	545.0	11.0	168.0	674.0	328.0	516.0	8.5e-10	67.8	29.0	28.0	2	['PF00026.26', 'PF14543.9']	['Asp', 'TAXi_N']	['4.9e-68', '2.3e-07']	['232.8', '34.1']	0	[]	[]	[]	[]	0	[]	[]	[]	[]	[]	0	[]	[]	[]	[]
NODE_1215_length_8703_cov_4.676804_5871:6206(-)	eukaryotic	SRR17458630__METABAT2__E.1__bin.3	SRR17458630	PRJNA777294	ESLC-3	ESLC-3_SSPC-2088	True																																																															0	[]	[]	[]	[]	0	[]	[]	[]	[]	0	[]	[]	[]	[]	[]	0	[]	[]	[]	[]
NODE_1215_length_8703_cov_4.676804_3702:4712(-)	eukaryotic	SRR17458630__METABAT2__E.1__bin.3	SRR17458630	PRJNA777294	ESLC-3	ESLC-3_SSPC-2089	True	MTS;Methyltransf_25;Methyltransf_31;N6_Mtase;PrmA;UPF0020;UPF0020 domain-containing protein	UniRef50_A0A8J2SXK7	37.8	360.0	184.0	337.0	2.0	337.0	380.0	35.0	378.0	2e-50	180.0	99.7	90.5	UPF0020 domain-containing protein	1.0	35677.0	A0A8J2SXK7_9STRA																																												6	['PF13649.9', 'PF13847.9', 'PF05175.17', 'PF02384.19', 'PF06325.16', 'PF01170.21']	['Methyltransf_25', 'Methyltransf_31', 'MTS', 'N6_Mtase', 'PrmA', 'UPF0020']	['5e-06', '7.5e-08', '2.9e-05', '0.0005', '9.4e-06', '4.3e-08']	['30.0', '35.2', '26.7', '22.4', '28.2', '36.0']	0	[]	[]	[]	[]	0	[]	[]	[]	[]	[]	0	[]	[]	[]	[]
NODE_17434_length_1699_cov_5.354015_9:1379(-)	eukaryotic	SRR17458630__METABAT2__E.1__bin.3	SRR17458630	PRJNA777294	ESLC-3	ESLC-3_SSPC-209	False	Mannosyltransferase	UniRef50_A0A7S4T337	33.4	440.0	255.0	457.0	41.0	450.0	565.0	63.0	494.0	2.65e-53	196.0	89.7	76.5	Mannosyltransferase	1.0	311494.0	A0A7S4T337_9DINO																																												0	[]	[]	[]	[]	0	[]	[]	[]	[]	0	[]	[]	[]	[]	[]	0	[]	[]	[]	[]
NODE_3931_length_4727_cov_4.714683_775:2328(+)	eukaryotic	SRR17458630__METABAT2__E.1__bin.3	SRR17458630	PRJNA777294	ESLC-3	ESLC-3_SSPC-209	True	HTTM domain-containing protein	UniRef50_A0A813CES0	31.6	516.0	317.0	518.0	25.0	507.0	890.0	370.0	882.0	8.28e-59	218.0	93.2	57.6	HTTM domain-containing protein	2.0	2949.0	A0A813CES0_9DINO																																												0	[]	[]	[]	[]	0	[]	[]	[]	[]	0	[]	[]	[]	[]	[]	0	[]	[]	[]	[]
NODE_9068_length_2795_cov_3.085766_5:193(+)	eukaryotic	SRR17458630__METABAT2__E.1__bin.3	SRR17458630	PRJNA777294	ESLC-3	ESLC-3_SSPC-209	False																																																															0	[]	[]	[]	[]	0	[]	[]	[]	[]	0	[]	[]	[]	[]	[]	0	[]	[]	[]	[]
NODE_1215_length_8703_cov_4.676804_5332:5655(-)	eukaryotic	SRR17458630__METABAT2__E.1__bin.3	SRR17458630	PRJNA777294	ESLC-3	ESLC-3_SSPC-2090	True	Uncharacterized protein	UniRef50_A0A7S1TUM2	38.7	106.0	61.0	108.0	4.0	108.0	130.0	28.0	130.0	1.37e-05	49.3	97.2	79.2	Uncharacterized protein	1.0	124430.0	A0A7S1TUM2_9STRA																																												0	[]	[]	[]	[]	0	[]	[]	[]	[]	0	[]	[]	[]	[]	[]	0	[]	[]	[]	[]
NODE_1215_length_8703_cov_4.676804_476:739(-)	eukaryotic	SRR17458630__METABAT2__E.1__bin.3	SRR17458630	PRJNA777294	ESLC-3	ESLC-3_SSPC-2091	True																																																															0	[]	[]	[]	[]	0	[]	[]	[]	[]	0	[]	[]	[]	[]	[]	0	[]	[]	[]	[]
NODE_1215_length_8703_cov_4.676804_6957:8699(-)	eukaryotic	SRR17458630__METABAT2__E.1__bin.3	SRR17458630	PRJNA777294	ESLC-3	ESLC-3_SSPC-2092	True	ATP_bind_3;tRNA 2-thiocytidine biosynthesis protein TtcA;tRNA(Ile)-lysidine/2-thiocytidine synthase N-terminal domain-containing protein	UniRef50_A0A8J2STA3	52.3	568.0	221.0	581.0	3.0	536.0	956.0	375.0	926.0	7.92e-175	528.0	91.9	57.7	tRNA(Ile)-lysidine/2-thiocytidine synthase N-terminal domain-containing protein	2.0	54409.0	A0A8J2STA3_9STRA																																												1	['PF01171.23']	['ATP_bind_3']	['7.2e-15']	['58.0']	0	[]	[]	[]	[]	0	[]	[]	[]	[]	[]	1	['K14058']	['tRNA 2-thiocytidine biosynthesis protein TtcA']	[2.3e-77]	[263.7]
NODE_1215_length_8703_cov_4.676804_8281:8640(+)	eukaryotic	SRR17458630__METABAT2__E.1__bin.3	SRR17458630	PRJNA777294	ESLC-3	ESLC-3_SSPC-2093	True																																																															0	[]	[]	[]	[]	0	[]	[]	[]	[]	0	[]	[]	[]	[]	[]	0	[]	[]	[]	[]
NODE_1215_length_8703_cov_4.676804_5866:6801(+)	eukaryotic	SRR17458630__METABAT2__E.1__bin.3	SRR17458630	PRJNA777294	ESLC-3	ESLC-3_SSPC-2094	True	FMN_dh;NMO;Nitronate monooxygenase domain-containing protein;nitronate monooxygenase [EC:1.13.12.16]	UniRef50_A0A8J2S8S6	68.5	305.0	89.0	312.0	10.0	312.0	411.0	13.0	312.0	3.89e-136	399.0	97.1	73.0	Nitronate monooxygenase domain-containing protein	544.0	1.0	A0A8J2S8S6_9STRA																																												2	['PF01070.21', 'PF03060.18']	['FMN_dh', 'NMO']	['2.6e-05', '6.8e-18']	['26.4', '68.1']	0	[]	[]	[]	[]	0	[]	[]	[]	[]	[]	1	['K00459']	['nitronate monooxygenase [EC:1.13.12.16]']	[8.7e-71]	[242.7]
NODE_1265_length_8536_cov_5.345714_275:7342(+)	eukaryotic	SRR17458630__METABAT2__E.1__bin.3	SRR17458630	PRJNA777294	ESLC-3	ESLC-3_SSPC-2095	True	PKD/REJ-like domain-containing protein;REJ	UniRef50_F0YBZ2	27.0	2023.0	1186.0	2356.0	402.0	2291.0	4718.0	2185.0	4050.0	1.7400000000000001e-109	403.0	80.2	39.6	PKD/REJ-like domain-containing protein	1.0	44056.0	F0YBZ2_AURAN																																												1	['PF02010.18']	['REJ']	['9.7e-39']	['136.4']	0	[]	[]	[]	[]	0	[]	[]	[]	[]	[]	0	[]	[]	[]	[]
NODE_1265_length_8536_cov_5.345714_7691:8533(+)	eukaryotic	SRR17458630__METABAT2__E.1__bin.3	SRR17458630	PRJNA777294	ESLC-3	ESLC-3_SSPC-2096	True	Cu-oxidase;Cu-oxidase_3;Plastocyanin-like domain-containing protein	UniRef50_A0A6U7UT21	41.1	236.0	132.0	281.0	48.0	281.0	515.0	64.0	294.0	1.74e-49	179.0	83.3	44.9	Plastocyanin-like domain-containing protein	1.0	73025.0	A0A6U7UT21_9EUGL	BGC0001062|c1|4256-6331|-|ADB23378.1|laccase|ADB23378.1	30.9	97.0	45.0	281.0	51.0	144.0	691.0	286.0	363.0	7.92e-05	44.7	33.5	11.3																CCO14930.1|AA1	37.3	236.0	134.0	281.0	57.0	279.0	547.0	19.0	253.0	1.22e-35	139.0	79.4	43.0	2	['PF00394.25', 'PF07732.18']	['Cu-oxidase', 'Cu-oxidase_3']	['2.4e-05', '2.1e-08']	['27.4', '37.1']	0	[]	[]	[]	[]	0	[]	[]	[]	[]	[]	0	[]	[]	[]	[]
NODE_1265_length_8536_cov_5.345714_5788:6261(-)	eukaryotic	SRR17458630__METABAT2__E.1__bin.3	SRR17458630	PRJNA777294	ESLC-3	ESLC-3_SSPC-2097	True																																																															0	[]	[]	[]	[]	0	[]	[]	[]	[]	0	[]	[]	[]	[]	[]	0	[]	[]	[]	[]
NODE_1321_length_8306_cov_4.725851_6118:6672(+)	eukaryotic	SRR17458630__METABAT2__E.1__bin.3	SRR17458630	PRJNA777294	ESLC-3	ESLC-3_SSPC-2098	True																																																															0	[]	[]	[]	[]	0	[]	[]	[]	[]	0	[]	[]	[]	[]	[]	0	[]	[]	[]	[]
NODE_1321_length_8306_cov_4.725851_59:859(-)	eukaryotic	SRR17458630__METABAT2__E.1__bin.3	SRR17458630	PRJNA777294	ESLC-3	ESLC-3_SSPC-2099	True	Bax1-I;Uncharacterized protein;protein lifeguard	UniRef50_A0A8J2SY29	49.6	244.0	115.0	267.0	24.0	265.0	320.0	70.0	307.0	1.03e-60	202.0	90.6	74.4	Uncharacterized protein	1.0	35677.0	A0A8J2SY29_9STRA																																												1	['PF01027.23']	['Bax1-I']	['8.3e-33']	['116.9']	0	[]	[]	[]	[]	0	[]	[]	[]	[]	[]	1	['K24205']	['protein lifeguard']	[3.8e-44]	[154.1]
NODE_10444_length_2526_cov_5.283691_2195:2473(+)	eukaryotic	SRR17458630__METABAT2__E.1__bin.3	SRR17458630	PRJNA777294	ESLC-3	ESLC-3_SSPC-21	False	MYND-type domain-containing protein;zf-MYND	UniRef50_A0A2H3DI18	62.9	35.0	13.0	93.0	33.0	67.0	182.0	15.0	49.0	6.42e-07	53.1	37.6	19.2	MYND-type domain-containing protein	2.0	47424.0	A0A2H3DI18_ARMGA																																												1	['PF01753.21']	['zf-MYND']	['4.7e-08']	['35.9']	0	[]	[]	[]	[]	0	[]	[]	[]	[]	[]	0	[]	[]	[]	[]
NODE_11417_length_2361_cov_5.110147_2185:2355(+)	eukaryotic	SRR17458630__METABAT2__E.1__bin.3	SRR17458630	PRJNA777294	ESLC-3	ESLC-3_SSPC-21	False	ZF(MYND)-8 zinc finger protein;zf-MYND	UniRef50_A0A6F9DUR9	52.4	42.0	18.0	57.0	1.0	40.0	199.0	17.0	58.0	7.78e-06	48.9	70.2	21.1	ZF(MYND)-8 zinc finger protein	1.0	59560.0	A0A6F9DUR9_9ASCI																																												1	['PF01753.21']	['zf-MYND']	['1.1e-07']	['34.7']	0	[]	[]	[]	[]	0	[]	[]	[]	[]	[]	0	[]	[]	[]	[]
NODE_17808_length_1673_cov_4.259580_1541:1660(+)	eukaryotic	SRR17458630__METABAT2__E.1__bin.3	SRR17458630	PRJNA777294	ESLC-3	ESLC-3_SSPC-21	False	MYND-type domain-containing protein;zf-MYND	UniRef50_A0A165XN44	57.9	38.0	15.0	40.0	4.0	40.0	451.0	20.0	57.0	6.26e-07	51.6	92.5	8.4	MYND-type domain-containing protein	1.0	1314672.0	A0A165XN44_9AGAM																																												1	['PF01753.21']	['zf-MYND']	['2.7e-08']	['36.6']	0	[]	[]	[]	[]	0	[]	[]	[]	[]	[]	0	[]	[]	[]	[]
NODE_18395_length_1628_cov_3.898284_1486:1620(+)	eukaryotic	SRR17458630__METABAT2__E.1__bin.3	SRR17458630	PRJNA777294	ESLC-3	ESLC-3_SSPC-21	False	MYND-type domain-containing protein;zf-MYND	UniRef50_A0A0F9LN26	42.9	42.0	24.0	45.0	3.0	44.0	183.0	137.0	178.0	2.82e-07	52.0	93.3	23.0	MYND-type domain-containing protein	1.0	412755.0	A0A0F9LN26_9ZZZZ																																												1	['PF01753.21']	['zf-MYND']	['2.4e-09']	['39.9']	0	[]	[]	[]	[]	0	[]	[]	[]	[]	[]	0	[]	[]	[]	[]
NODE_19797_length_1539_cov_5.904313_13:153(-)	eukaryotic	SRR17458630__METABAT2__E.1__bin.3	SRR17458630	PRJNA777294	ESLC-3	ESLC-3_SSPC-21	False	MYND-type domain-containing protein;zf-MYND	UniRef50_A0A166R2K1	48.8	41.0	21.0	47.0	7.0	47.0	482.0	282.0	322.0	5.63e-06	49.3	87.2	8.5	MYND-type domain-containing protein	1.0	436010.0	A0A166R2K1_9AGAM																																												1	['PF01753.21']	['zf-MYND']	['8.4e-07']	['31.8']	0	[]	[]	[]	[]	0	[]	[]	[]	[]	[]	0	[]	[]	[]	[]
NODE_20081_length_1522_cov_5.528971_305:1519(+)	eukaryotic	SRR17458630__METABAT2__E.1__bin.3	SRR17458630	PRJNA777294	ESLC-3	ESLC-3_SSPC-21	True	MYND-type domain-containing protein;TPR_12;zf-MYND	UniRef50_A0A8J2SDI9	22.9	410.0	237.0	405.0	1.0	355.0	404.0	6.0	391.0	4.52e-10	70.5	87.7	95.5	MYND-type domain-containing protein	2.0	35677.0	A0A8J2SDI9_9STRA																																												2	['PF13424.9', 'PF01753.21']	['TPR_12', 'zf-MYND']	['0.00014', '1.6e-07']	['25.0', '34.1']	0	[]	[]	[]	[]	0	[]	[]	[]	[]	[]	0	[]	[]	[]	[]
NODE_2309_length_6289_cov_6.447706_6042:6275(+)	eukaryotic	SRR17458630__METABAT2__E.1__bin.3	SRR17458630	PRJNA777294	ESLC-3	ESLC-3_SSPC-21	False	MYND-type domain-containing protein;zf-MYND	UniRef50_A0A1Y1IPV2	41.5	41.0	24.0	78.0	6.0	46.0	88.0	46.0	86.0	4.48e-06	48.5	52.6	46.6	MYND-type domain-containing protein	1.0	105231.0	A0A1Y1IPV2_KLENI																																												1	['PF01753.21']	['zf-MYND']	['6.7e-09']	['38.5']	0	[]	[]	[]	[]	0	[]	[]	[]	[]	[]	0	[]	[]	[]	[]
NODE_2393_length_6183_cov_4.371410_616:762(+)	eukaryotic	SRR17458630__METABAT2__E.1__bin.3	SRR17458630	PRJNA777294	ESLC-3	ESLC-3_SSPC-21	False	MYND-type domain-containing protein;zf-MYND	UniRef50_A0A2H3DI18	60.0	35.0	14.0	49.0	12.0	46.0	182.0	15.0	49.0	3.3e-07	52.0	71.4	19.2	MYND-type domain-containing protein	2.0	47424.0	A0A2H3DI18_ARMGA																																												1	['PF01753.21']	['zf-MYND']	['8.4e-10']	['41.4']	0	[]	[]	[]	[]	0	[]	[]	[]	[]	[]	0	[]	[]	[]	[]
NODE_2467_length_6071_cov_4.296044_34:246(-)	eukaryotic	SRR17458630__METABAT2__E.1__bin.3	SRR17458630	PRJNA777294	ESLC-3	ESLC-3_SSPC-21	False	Unplaced genomic scaffold GYMLUscaffold_61, whole genome shotgun sequence;zf-MYND	UniRef50_A0A0D0BKC1	54.1	37.0	17.0	71.0	2.0	38.0	650.0	611.0	647.0	1.74e-06	52.0	52.1	5.7	Unplaced genomic scaffold GYMLUscaffold_61, whole genome shotgun sequence	1.0	944289.0	A0A0D0BKC1_9AGAR																																												1	['PF01753.21']	['zf-MYND']	['2.8e-06']	['30.1']	0	[]	[]	[]	[]	0	[]	[]	[]	[]	[]	0	[]	[]	[]	[]
NODE_2479_length_6055_cov_4.338333_2952:3134(-)	eukaryotic	SRR17458630__METABAT2__E.1__bin.3	SRR17458630	PRJNA777294	ESLC-3	ESLC-3_SSPC-21	False	MYND-type domain-containing protein (Fragment);zf-MYND	UniRef50_A0A7S4CZD3	58.1	43.0	16.0	61.0	1.0	41.0	267.0	131.0	173.0	1.51e-08	57.0	67.2	16.1	MYND-type domain-containing protein (Fragment)	1.0	73025.0	A0A7S4CZD3_9EUGL																																												1	['PF01753.21']	['zf-MYND']	['9.1e-10']	['41.3']	0	[]	[]	[]	[]	0	[]	[]	[]	[]	[]	0	[]	[]	[]	[]
NODE_5036_length_4079_cov_4.655070_13:120(-)	eukaryotic	SRR17458630__METABAT2__E.1__bin.3	SRR17458630	PRJNA777294	ESLC-3	ESLC-3_SSPC-21	False	uncharacterized protein LOC124151839;zf-MYND	UniRef50_UPI001EB0743A	50.0	34.0	15.0	36.0	3.0	36.0	266.0	12.0	43.0	0.00027	43.9	94.4	12.0	uncharacterized protein LOC124151839	2.0	6452.0	UPI001EB0743A																																												1	['PF01753.21']	['zf-MYND']	['1.2e-07']	['34.5']	0	[]	[]	[]	[]	0	[]	[]	[]	[]	[]	0	[]	[]	[]	[]
NODE_516_length_14050_cov_4.640086_13707:14048(+)	eukaryotic	SRR17458630__METABAT2__E.1__bin.3	SRR17458630	PRJNA777294	ESLC-3	ESLC-3_SSPC-21	False	MYND-type domain-containing protein;zf-MYND	UniRef50_A0A166R2K1	50.0	60.0	29.0	114.0	13.0	71.0	482.0	286.0	345.0	6.26e-09	60.8	51.8	12.4	MYND-type domain-containing protein	1.0	436010.0	A0A166R2K1_9AGAM																																												1	['PF01753.21']	['zf-MYND']	['1.2e-08']	['37.7']	0	[]	[]	[]	[]	0	[]	[]	[]	[]	[]	0	[]	[]	[]	[]
NODE_6521_length_3492_cov_4.978470_211:372(-)	eukaryotic	SRR17458630__METABAT2__E.1__bin.3	SRR17458630	PRJNA777294	ESLC-3	ESLC-3_SSPC-21	False	MYND-type domain-containing protein;zf-MYND	UniRef50_A0A0H2RGR6	39.6	48.0	29.0	54.0	3.0	50.0	774.0	475.0	522.0	1.05e-05	48.9	88.9	6.2	MYND-type domain-containing protein	1.0	27342.0	A0A0H2RGR6_9AGAM																																												1	['PF01753.21']	['zf-MYND']	['3.5e-09']	['39.4']	0	[]	[]	[]	[]	0	[]	[]	[]	[]	[]	0	[]	[]	[]	[]
NODE_7363_length_3210_cov_3.283360_3044:3208(+)	eukaryotic	SRR17458630__METABAT2__E.1__bin.3	SRR17458630	PRJNA777294	ESLC-3	ESLC-3_SSPC-21	False	MYND-type domain-containing protein;zf-MYND	UniRef50_A0A1Y1IPV2	46.3	41.0	22.0	55.0	2.0	42.0	88.0	46.0	86.0	4.32e-10	57.8	74.5	46.6	MYND-type domain-containing protein	1.0	105231.0	A0A1Y1IPV2_KLENI																																												1	['PF01753.21']	['zf-MYND']	['5.8e-11']	['45.1']	0	[]	[]	[]	[]	0	[]	[]	[]	[]	[]	0	[]	[]	[]	[]
NODE_7844_length_3080_cov_5.760661_1:150(-)	eukaryotic	SRR17458630__METABAT2__E.1__bin.3	SRR17458630	PRJNA777294	ESLC-3	ESLC-3_SSPC-21	False	MYND-type domain-containing protein;zf-MYND	UniRef50_A0A1Y1IPV2	43.2	37.0	21.0	50.0	14.0	50.0	88.0	46.0	82.0	6.16e-06	47.0	74.0	42.0	MYND-type domain-containing protein	1.0	105231.0	A0A1Y1IPV2_KLENI																																												1	['PF01753.21']	['zf-MYND']	['8.9e-08']	['35.0']	0	[]	[]	[]	[]	0	[]	[]	[]	[]	[]	0	[]	[]	[]	[]
NODE_8722_length_2871_cov_5.032670_1572:1664(+)	eukaryotic	SRR17458630__METABAT2__E.1__bin.3	SRR17458630	PRJNA777294	ESLC-3	ESLC-3_SSPC-21	False	MYND finger containing protein, putative;zf-MYND	UniRef50_A0A7G2CU41	61.3	31.0	12.0	31.0	1.0	31.0	302.0	199.0	229.0	3.64e-06	48.9	100.0	10.3	MYND finger containing protein, putative	1.0	59799.0	A0A7G2CU41_9TRYP																																												1	['PF01753.21']	['zf-MYND']	['1.2e-07']	['34.6']	0	[]	[]	[]	[]	0	[]	[]	[]	[]	[]	0	[]	[]	[]	[]
NODE_8875_length_2839_cov_4.238506_65:295(-)	eukaryotic	SRR17458630__METABAT2__E.1__bin.3	SRR17458630	PRJNA777294	ESLC-3	ESLC-3_SSPC-21	False	Zinc finger MYND domain-containing protein 10;zf-MYND	UniRef50_A0A1Q9CVD0	53.7	41.0	18.0	77.0	7.0	46.0	1226.0	333.0	373.0	1.35e-07	55.5	51.9	3.3	Zinc finger MYND domain-containing protein 10	1.0	2951.0	A0A1Q9CVD0_SYMMI																																												1	['PF01753.21']	['zf-MYND']	['9.1e-08']	['34.9']	0	[]	[]	[]	[]	0	[]	[]	[]	[]	[]	0	[]	[]	[]	[]
NODE_9247_length_2752_cov_3.820171_7:132(-)	eukaryotic	SRR17458630__METABAT2__E.1__bin.3	SRR17458630	PRJNA777294	ESLC-3	ESLC-3_SSPC-21	False	MYND-type domain-containing protein;zf-MYND	UniRef50_A0A5M3MH02	53.7	41.0	19.0	42.0	2.0	42.0	562.0	327.0	367.0	2.19e-08	55.8	97.6	7.3	MYND-type domain-containing protein	2.0	741705.0	A0A5M3MH02_CONPW																																												1	['PF01753.21']	['zf-MYND']	['6.1e-10']	['41.9']	0	[]	[]	[]	[]	0	[]	[]	[]	[]	[]	0	[]	[]	[]	[]
NODE_3991_length_4685_cov_4.199784_2004:4684(+)	eukaryotic	SRR17458630__METABAT2__E.1__bin.3	SRR17458630	PRJNA777294	ESLC-3	ESLC-3_SSPC-210	True	Calmodulin (Fragment)	UniRef50_A0A7S3NPY0	38.7	884.0	446.0	823.0	3.0	822.0	3160.0	1268.0	2119.0	2.2e-158	521.0	99.6	27.0	Calmodulin (Fragment)	1.0	44058.0	A0A7S3NPY0_9STRA																																												0	[]	[]	[]	[]	0	[]	[]	[]	[]	0	[]	[]	[]	[]	[]	0	[]	[]	[]	[]
NODE_4812_length_4192_cov_4.317621_3545:3820(+)	eukaryotic	SRR17458630__METABAT2__E.1__bin.3	SRR17458630	PRJNA777294	ESLC-3	ESLC-3_SSPC-210	False	Calmodulin (Fragment)	UniRef50_A0A7S3NPY0	36.6	93.0	56.0	92.0	2.0	91.0	3160.0	1305.0	1397.0	2.9e-11	66.6	97.8	2.9	Calmodulin (Fragment)	1.0	44058.0	A0A7S3NPY0_9STRA																																												0	[]	[]	[]	[]	0	[]	[]	[]	[]	0	[]	[]	[]	[]	[]	0	[]	[]	[]	[]
NODE_8437_length_2938_cov_5.033299_618:2157(-)	eukaryotic	SRR17458630__METABAT2__E.1__bin.3	SRR17458630	PRJNA777294	ESLC-3	ESLC-3_SSPC-210	False	Calmodulin (Fragment)	UniRef50_A0A7S3NPY0	35.2	526.0	282.0	476.0	1.0	475.0	3160.0	1248.0	1765.0	7.03e-89	306.0	99.8	16.4	Calmodulin (Fragment)	1.0	44058.0	A0A7S3NPY0_9STRA																																												0	[]	[]	[]	[]	0	[]	[]	[]	[]	0	[]	[]	[]	[]	[]	0	[]	[]	[]	[]
NODE_1321_length_8306_cov_4.725851_3053:3370(-)	eukaryotic	SRR17458630__METABAT2__E.1__bin.3	SRR17458630	PRJNA777294	ESLC-3	ESLC-3_SSPC-2100	True																																																															0	[]	[]	[]	[]	0	[]	[]	[]	[]	0	[]	[]	[]	[]	[]	0	[]	[]	[]	[]
NODE_1321_length_8306_cov_4.725851_2322:3467(+)	eukaryotic	SRR17458630__METABAT2__E.1__bin.3	SRR17458630	PRJNA777294	ESLC-3	ESLC-3_SSPC-2101	True																																																															0	[]	[]	[]	[]	0	[]	[]	[]	[]	0	[]	[]	[]	[]	[]	0	[]	[]	[]	[]
NODE_1321_length_8306_cov_4.725851_7997:8305(+)	eukaryotic	SRR17458630__METABAT2__E.1__bin.3	SRR17458630	PRJNA777294	ESLC-3	ESLC-3_SSPC-2102	True	Deacetylase sirtuin-type domain-containing protein	UniRef50_A0A7S3K0N6	93.3	30.0	2.0	103.0	74.0	103.0	597.0	76.0	105.0	8.19e-09	60.1	29.1	5.0	Deacetylase sirtuin-type domain-containing protein	1.0	44058.0	A0A7S3K0N6_9STRA																																												0	[]	[]	[]	[]	0	[]	[]	[]	[]	0	[]	[]	[]	[]	[]	0	[]	[]	[]	[]
NODE_1321_length_8306_cov_4.725851_4644:6023(+)	eukaryotic	SRR17458630__METABAT2__E.1__bin.3	SRR17458630	PRJNA777294	ESLC-3	ESLC-3_SSPC-2103	True	Calmodulin;U4/U6.U5 tri-snRNP-associated protein 2;UCH;zf-UBP	UniRef50_F0YC17	64.6	446.0	149.0	460.0	1.0	441.0	1405.0	33.0	474.0	3.6199999999999995e-197	593.0	95.9	31.5	Calmodulin	1.0	44056.0	F0YC17_AURAN																																												2	['PF00443.32', 'PF02148.22']	['UCH', 'zf-UBP']	['4e-30', '2e-11']	['108.2', '46.9']	0	[]	[]	[]	[]	0	[]	[]	[]	[]	[]	1	['K12847']	['U4/U6.U5 tri-snRNP-associated protein 2']	[1.3e-205]	[688.7]
NODE_1321_length_8306_cov_4.725851_4161:4472(-)	eukaryotic	SRR17458630__METABAT2__E.1__bin.3	SRR17458630	PRJNA777294	ESLC-3	ESLC-3_SSPC-2104	True	MRP-S33;Uncharacterized protein;small subunit ribosomal protein S33	UniRef50_A0A7S3JU98	63.5	96.0	35.0	104.0	7.0	102.0	125.0	29.0	124.0	4.52e-37	129.0	92.3	76.8	Uncharacterized protein	1.0	44058.0	A0A7S3JU98_9STRA																																												1	['PF08293.14']	['MRP-S33']	['4e-16']	['61.9']	0	[]	[]	[]	[]	0	[]	[]	[]	[]	[]	1	['K17411']	['small subunit ribosomal protein S33']	[2.5e-24]	[88.9]
NODE_1321_length_8306_cov_4.725851_3633:4148(+)	eukaryotic	SRR17458630__METABAT2__E.1__bin.3	SRR17458630	PRJNA777294	ESLC-3	ESLC-3_SSPC-2105	True																																																															0	[]	[]	[]	[]	0	[]	[]	[]	[]	0	[]	[]	[]	[]	[]	0	[]	[]	[]	[]
NODE_1321_length_8306_cov_4.725851_6054:7535(-)	eukaryotic	SRR17458630__METABAT2__E.1__bin.3	SRR17458630	PRJNA777294	ESLC-3	ESLC-3_SSPC-2106	True	Aminotran_5;Kynureninase;kynureninase [EC:3.7.1.3]	UniRef50_F0YMP1	58.6	415.0	156.0	404.0	2.0	402.0	452.0	35.0	447.0	5.889999999999999e-150	440.0	99.3	91.4	Kynureninase	4.0	54409.0	F0YMP1_AURAN	BGC0001381|c1|10491-11714|+|AJO72703.1|Kynureninase|AJO72703.1	32.8	408.0	237.0	404.0	1.0	392.0	407.0	8.0	394.0	1.12e-47	168.0	97.0	95.1																														1	['PF00266.22']	['Aminotran_5']	['4.4e-13']	['51.9']	0	[]	[]	[]	[]	0	[]	[]	[]	[]	[]	1	['K01556']	['kynureninase [EC:3.7.1.3]']	[1.2e-177]	[596.0]
NODE_1321_length_8306_cov_4.725851_1020:1514(+)	eukaryotic	SRR17458630__METABAT2__E.1__bin.3	SRR17458630	PRJNA777294	ESLC-3	ESLC-3_SSPC-2107	True																																																															0	[]	[]	[]	[]	0	[]	[]	[]	[]	0	[]	[]	[]	[]	[]	0	[]	[]	[]	[]
NODE_1371_length_8171_cov_7.239773_4807:8097(+)	eukaryotic	SRR17458630__METABAT2__E.1__bin.3	SRR17458630	PRJNA777294	ESLC-3	ESLC-3_SSPC-2108	True	C2 domain-containing protein	UniRef50_A0A7S3K1R5	42.0	1210.0	476.0	1097.0	1.0	1095.0	1325.0	27.0	1125.0	8.63e-254	762.0	99.8	82.9	C2 domain-containing protein	1.0	44058.0	A0A7S3K1R5_9STRA																																												0	[]	[]	[]	[]	0	[]	[]	[]	[]	0	[]	[]	[]	[]	[]	0	[]	[]	[]	[]
NODE_1371_length_8171_cov_7.239773_3457:3981(+)	eukaryotic	SRR17458630__METABAT2__E.1__bin.3	SRR17458630	PRJNA777294	ESLC-3	ESLC-3_SSPC-2109	True																																																															0	[]	[]	[]	[]	0	[]	[]	[]	[]	0	[]	[]	[]	[]	[]	0	[]	[]	[]	[]
NODE_15318_length_1883_cov_5.647702_119:1243(-)	eukaryotic	SRR17458630__METABAT2__E.1__bin.3	SRR17458630	PRJNA777294	ESLC-3	ESLC-3_SSPC-211	False	Uncharacterized protein	UniRef50_A0A7S0JJS4	32.8	387.0	208.0	375.0	35.0	372.0	1058.0	436.0	819.0	5.18e-53	197.0	90.1	36.3	Uncharacterized protein	1.0	127549.0	A0A7S0JJS4_9EUKA																																												0	[]	[]	[]	[]	0	[]	[]	[]	[]	0	[]	[]	[]	[]	[]	0	[]	[]	[]	[]
NODE_4065_length_4636_cov_3.427418_475:2205(-)	eukaryotic	SRR17458630__METABAT2__E.1__bin.3	SRR17458630	PRJNA777294	ESLC-3	ESLC-3_SSPC-211	True	Glyco_transf_25;Uncharacterized protein	UniRef50_A0A7S0JJS4	32.2	706.0	337.0	577.0	1.0	574.0	1058.0	124.0	819.0	1.57e-88	303.0	99.5	65.8	Uncharacterized protein	1.0	127549.0	A0A7S0JJS4_9EUKA															VFG011505(gb|WP_004683330)	26.4	129.0	90.0	577.0	2.0	130.0	703.0	58.0	181.0	1.13e-05	45.4	22.4	17.6	(lpsA) glycosyltransferase [LPS (VF0367) - Immune modulation (VFC0258)] [Brucella melitensis bv. 1 str. 16M]	QHB18207.1|GT25	29.7	155.0	96.0	577.0	13.0	158.0	224.0	71.0	221.0	1.35e-07	58.5	25.3	67.4	1	['PF01755.20']	['Glyco_transf_25']	['6.8e-10']	['42.1']	0	[]	[]	[]	[]	0	[]	[]	[]	[]	[]	0	[]	[]	[]	[]
NODE_518_length_13981_cov_4.577553_11086:12114(-)	eukaryotic	SRR17458630__METABAT2__E.1__bin.3	SRR17458630	PRJNA777294	ESLC-3	ESLC-3_SSPC-211	False	Glyco_transf_25;Uncharacterized protein (Fragment)	UniRef50_A0A7S3THR9	30.0	313.0	163.0	343.0	71.0	341.0	367.0	3.0	301.0	2.08e-21	102.0	79.0	81.5	Uncharacterized protein (Fragment)	1.0	141414.0	A0A7S3THR9_9SPIT																														SNV40722.1|GT25	25.8	182.0	102.0	343.0	57.0	230.0	222.0	61.0	217.0	2.42e-08	59.7	50.7	70.7	1	['PF01755.20']	['Glyco_transf_25']	['5.8e-07']	['32.5']	0	[]	[]	[]	[]	0	[]	[]	[]	[]	[]	0	[]	[]	[]	[]
NODE_1371_length_8171_cov_7.239773_2353:3222(-)	eukaryotic	SRR17458630__METABAT2__E.1__bin.3	SRR17458630	PRJNA777294	ESLC-3	ESLC-3_SSPC-2110	True																																																															0	[]	[]	[]	[]	0	[]	[]	[]	[]	0	[]	[]	[]	[]	[]	0	[]	[]	[]	[]
NODE_1371_length_8171_cov_7.239773_173:592(+)	eukaryotic	SRR17458630__METABAT2__E.1__bin.3	SRR17458630	PRJNA777294	ESLC-3	ESLC-3_SSPC-2111	True																																																															0	[]	[]	[]	[]	0	[]	[]	[]	[]	0	[]	[]	[]	[]	[]	0	[]	[]	[]	[]
NODE_1371_length_8171_cov_7.239773_964:1866(-)	eukaryotic	SRR17458630__METABAT2__E.1__bin.3	SRR17458630	PRJNA777294	ESLC-3	ESLC-3_SSPC-2112	True	EamA domain-containing protein	UniRef50_A0A7S3L915	24.7	295.0	204.0	301.0	2.0	283.0	485.0	173.0	462.0	1.83e-05	55.5	93.7	59.8	EamA domain-containing protein	1.0	265554.0	A0A7S3L915_9STRA																																												0	[]	[]	[]	[]	0	[]	[]	[]	[]	0	[]	[]	[]	[]	[]	0	[]	[]	[]	[]
NODE_1435_length_7997_cov_5.985394_346:978(-)	eukaryotic	SRR17458630__METABAT2__E.1__bin.3	SRR17458630	PRJNA777294	ESLC-3	ESLC-3_SSPC-2113	True	DUF5906 domain-containing protein	UniRef50_A0A3C0G7B8	34.4	192.0	111.0	211.0	28.0	209.0	720.0	77.0	263.0	3.31e-20	97.1	86.3	26.0	DUF5906 domain-containing protein	1.0	1897614.0	A0A3C0G7B8_9FLAO																																												0	[]	[]	[]	[]	0	[]	[]	[]	[]	0	[]	[]	[]	[]	[]	0	[]	[]	[]	[]
NODE_1435_length_7997_cov_5.985394_6533:7558(+)	eukaryotic	SRR17458630__METABAT2__E.1__bin.3	SRR17458630	PRJNA777294	ESLC-3	ESLC-3_SSPC-2114	True																																																															0	[]	[]	[]	[]	0	[]	[]	[]	[]	0	[]	[]	[]	[]	[]	0	[]	[]	[]	[]
NODE_1435_length_7997_cov_5.985394_3748:5247(+)	eukaryotic	SRR17458630__METABAT2__E.1__bin.3	SRR17458630	PRJNA777294	ESLC-3	ESLC-3_SSPC-2115	True	Integrase catalytic domain-containing protein	UniRef50_A0A2D5MT57	34.9	444.0	211.0	500.0	92.0	500.0	564.0	137.0	537.0	1.81e-59	213.0	81.8	71.1	Integrase catalytic domain-containing protein	1.0	2026801.0	A0A2D5MT57_9BACT																																												0	[]	[]	[]	[]	0	[]	[]	[]	[]	0	[]	[]	[]	[]	[]	0	[]	[]	[]	[]
NODE_1492_length_7810_cov_4.662927_5707:6306(+)	eukaryotic	SRR17458630__METABAT2__E.1__bin.3	SRR17458630	PRJNA777294	ESLC-3	ESLC-3_SSPC-2116	True																																																															0	[]	[]	[]	[]	0	[]	[]	[]	[]	0	[]	[]	[]	[]	[]	0	[]	[]	[]	[]
NODE_1492_length_7810_cov_4.662927_5217:5564(-)	eukaryotic	SRR17458630__METABAT2__E.1__bin.3	SRR17458630	PRJNA777294	ESLC-3	ESLC-3_SSPC-2117	True																																																															0	[]	[]	[]	[]	0	[]	[]	[]	[]	0	[]	[]	[]	[]	[]	0	[]	[]	[]	[]
NODE_1492_length_7810_cov_4.662927_3476:4195(+)	eukaryotic	SRR17458630__METABAT2__E.1__bin.3	SRR17458630	PRJNA777294	ESLC-3	ESLC-3_SSPC-2118	True	Myb_DNA-binding;Uncharacterized protein (Fragment)	UniRef50_F0XWP6	73.6	53.0	14.0	240.0	124.0	176.0	58.0	1.0	53.0	1.2e-17	82.4	22.1	91.4	Uncharacterized protein (Fragment)	1.0	44056.0	F0XWP6_AURAN																																												1	['PF00249.34']	['Myb_DNA-binding']	['9e-15']	['57.5']	0	[]	[]	[]	[]	0	[]	[]	[]	[]	[]	0	[]	[]	[]	[]
NODE_1492_length_7810_cov_4.662927_1181:2638(+)	eukaryotic	SRR17458630__METABAT2__E.1__bin.3	SRR17458630	PRJNA777294	ESLC-3	ESLC-3_SSPC-2119	True	Alpha-type protein kinase domain-containing protein;Alpha_kinase	UniRef50_A0A6S8BNB7	50.6	524.0	196.0	486.0	3.0	483.0	523.0	18.0	521.0	7.0299999999999994e-152	451.0	99.0	96.4	Alpha-type protein kinase domain-containing protein	1.0	44058.0	A0A6S8BNB7_9STRA																																												1	['PF02816.21']	['Alpha_kinase']	['7.2e-46']	['159.6']	0	[]	[]	[]	[]	0	[]	[]	[]	[]	[]	0	[]	[]	[]	[]
NODE_10254_length_2560_cov_4.917764_285:524(-)	eukaryotic	SRR17458630__METABAT2__E.1__bin.3	SRR17458630	PRJNA777294	ESLC-3	ESLC-3_SSPC-212	False																																																															0	[]	[]	[]	[]	0	[]	[]	[]	[]	0	[]	[]	[]	[]	[]	0	[]	[]	[]	[]
NODE_2877_length_5580_cov_3.656290_5104:5490(+)	eukaryotic	SRR17458630__METABAT2__E.1__bin.3	SRR17458630	PRJNA777294	ESLC-3	ESLC-3_SSPC-212	False																																																															0	[]	[]	[]	[]	0	[]	[]	[]	[]	0	[]	[]	[]	[]	[]	0	[]	[]	[]	[]
NODE_5542_length_3837_cov_4.906663_3157:3741(+)	eukaryotic	SRR17458630__METABAT2__E.1__bin.3	SRR17458630	PRJNA777294	ESLC-3	ESLC-3_SSPC-212	True																																																															0	[]	[]	[]	[]	0	[]	[]	[]	[]	0	[]	[]	[]	[]	[]	0	[]	[]	[]	[]
NODE_1492_length_7810_cov_4.662927_5671:7164(-)	eukaryotic	SRR17458630__METABAT2__E.1__bin.3	SRR17458630	PRJNA777294	ESLC-3	ESLC-3_SSPC-2120	True	Alpha-1,3-mannosyl-glycoprotein 2-beta-N-acetylglucosaminyltransferase;GNT-I;alpha-1,3-mannosyl-glycoprotein beta-1,2-N-acetylglucosaminyltransferase [EC:2.4.1.101]	UniRef50_A0A7S3XJB6	48.0	350.0	149.0	498.0	149.0	480.0	338.0	2.0	336.0	5.8599999999999994e-89	283.0	66.7	99.1	Alpha-1,3-mannosyl-glycoprotein 2-beta-N-acetylglucosaminyltransferase	1.0	2829.0	A0A7S3XJB6_HETAK																														AAK61868.1|GT13|2.4.1.101	41.9	341.0	175.0	498.0	151.0	482.0	447.0	110.0	436.0	1.8700000000000002e-72	241.0	66.7	73.2	1	['PF03071.18']	['GNT-I']	['4.9e-88']	['298.7']	0	[]	[]	[]	[]	0	[]	[]	[]	[]	[]	1	['K00726']	['alpha-1,3-mannosyl-glycoprotein beta-1,2-N-acetylglucosaminyltransferase [EC:2.4.1.101]']	[7.9e-100]	[337.7]
NODE_2139_length_6535_cov_4.626389_1849:2382(+)	eukaryotic	SRR17458630__METABAT2__E.1__bin.3	SRR17458630	PRJNA777294	ESLC-3	ESLC-3_SSPC-2121	True	Calcium channel flower;Cg6151-P	UniRef50_A0A8J2SPN4	59.4	170.0	50.0	178.0	9.0	178.0	155.0	5.0	155.0	2.8199999999999997e-61	194.0	95.5	97.4	Calcium channel flower	2.0	35675.0	A0A8J2SPN4_9STRA																																												1	['PF10233.12']	['Cg6151-P']	['4.4e-07']	['33.1']	0	[]	[]	[]	[]	0	[]	[]	[]	[]	[]	0	[]	[]	[]	[]
NODE_2139_length_6535_cov_4.626389_4556:5596(+)	eukaryotic	SRR17458630__METABAT2__E.1__bin.3	SRR17458630	PRJNA777294	ESLC-3	ESLC-3_SSPC-2122	True	PK_Tyr_Ser-Thr;Pkinase;Protein kinase domain-containing protein	UniRef50_A0A7S3NIV9	47.3	330.0	147.0	347.0	43.0	347.0	377.0	18.0	345.0	6.73e-95	295.0	87.9	87.0	Protein kinase domain-containing protein	1.0	44058.0	A0A7S3NIV9_9STRA	BGC0001303|c1|102577-104091|-|ALA09381.1|serine/threonine_protein_kinase|ALA09381.1	24.9	285.0	145.0	347.0	57.0	330.0	504.0	33.0	259.0	9.61e-10	60.5	79.0	45.0																WCJ27276.1|CBM57	30.6	229.0	125.0	347.0	51.0	278.0	984.0	663.0	858.0	2.77e-14	80.1	65.7	19.9	2	['PF00069.28', 'PF07714.20']	['Pkinase', 'PK_Tyr_Ser-Thr']	['2.2e-37', '1.9e-35']	['131.8', '125.4']	0	[]	[]	[]	[]	0	[]	[]	[]	[]	[]	0	[]	[]	[]	[]
NODE_2139_length_6535_cov_4.626389_2709:3566(-)	eukaryotic	SRR17458630__METABAT2__E.1__bin.3	SRR17458630	PRJNA777294	ESLC-3	ESLC-3_SSPC-2123	True	Sulfotransfer_1;Sulfotransferase domain-containing protein (Fragment)	UniRef50_F0YSW0	40.7	305.0	131.0	286.0	17.0	286.0	364.0	68.0	357.0	2.4599999999999998e-40	151.0	94.4	79.7	Sulfotransferase domain-containing protein (Fragment)	1.0	44056.0	F0YSW0_AURAN																																												1	['PF00685.30']	['Sulfotransfer_1']	['0.00022']	['23.7']	0	[]	[]	[]	[]	0	[]	[]	[]	[]	[]	0	[]	[]	[]	[]
NODE_2139_length_6535_cov_4.626389_309:1682(-)	eukaryotic	SRR17458630__METABAT2__E.1__bin.3	SRR17458630	PRJNA777294	ESLC-3	ESLC-3_SSPC-2124	True	Endosomal/lysosomal potassium channel TMEM175;LtrA	UniRef50_A0A7S1U5H1	35.6	466.0	242.0	458.0	43.0	452.0	469.0	1.0	464.0	2.3600000000000002e-73	246.0	89.5	98.9	Endosomal/lysosomal potassium channel TMEM175	1.0	124430.0	A0A7S1U5H1_9STRA																																												1	['PF06772.14']	['LtrA']	['5.9e-22']	['81.3']	0	[]	[]	[]	[]	0	[]	[]	[]	[]	[]	0	[]	[]	[]	[]
NODE_2201_length_6423_cov_8.323021_4937:5176(-)	eukaryotic	SRR17458630__METABAT2__E.1__bin.3	SRR17458630	PRJNA777294	ESLC-3	ESLC-3_SSPC-2125	True																																																															0	[]	[]	[]	[]	0	[]	[]	[]	[]	0	[]	[]	[]	[]	[]	0	[]	[]	[]	[]
NODE_2201_length_6423_cov_8.323021_1613:2254(-)	eukaryotic	SRR17458630__METABAT2__E.1__bin.3	SRR17458630	PRJNA777294	ESLC-3	ESLC-3_SSPC-2126	True																																																															0	[]	[]	[]	[]	0	[]	[]	[]	[]	0	[]	[]	[]	[]	[]	0	[]	[]	[]	[]
NODE_2201_length_6423_cov_8.323021_5379:5765(-)	eukaryotic	SRR17458630__METABAT2__E.1__bin.3	SRR17458630	PRJNA777294	ESLC-3	ESLC-3_SSPC-2127	True	Uncharacterized protein	UniRef50_A0A2P8AMS8	44.7	76.0	42.0	129.0	54.0	129.0	1055.0	597.0	672.0	1.52e-08	60.5	58.9	7.2	Uncharacterized protein	1.0	1945509.0	A0A2P8AMS8_9ACTN																																												0	[]	[]	[]	[]	0	[]	[]	[]	[]	0	[]	[]	[]	[]	[]	0	[]	[]	[]	[]
NODE_2201_length_6423_cov_8.323021_4005:4805(-)	eukaryotic	SRR17458630__METABAT2__E.1__bin.3	SRR17458630	PRJNA777294	ESLC-3	ESLC-3_SSPC-2128	True																																																															0	[]	[]	[]	[]	0	[]	[]	[]	[]	0	[]	[]	[]	[]	[]	0	[]	[]	[]	[]
NODE_2201_length_6423_cov_8.323021_141:6206(+)	eukaryotic	SRR17458630__METABAT2__E.1__bin.3	SRR17458630	PRJNA777294	ESLC-3	ESLC-3_SSPC-2129	True	Carrier domain-containing protein;Ketoacyl-synt_C;PP-binding;PS-DH;ketoacyl-synt	UniRef50_A0A4D9CX67	28.6	1820.0	995.0	2022.0	192.0	1883.0	6656.0	692.0	2334.0	1.0399999999999999e-134	481.0	83.7	24.7	Carrier domain-containing protein	1.0	1027361.0	A0A4D9CX67_9STRA	BGC0000111|c1|12652-21918|+|BAD38874.1|polyketide_synthase|BAD38874.1	28.2	1768.0	970.0	2022.0	290.0	1880.0	3088.0	65.0	1710.0	1.7400000000000001e-109	392.0	78.7	53.3	VFG007857(gb|NP_217450)	35.0	452.0	269.0	2022.0	1445.0	1885.0	1827.0	27.0	464.0	4.6800000000000004e-64	239.0	21.8	24.0	(ppsD) phthiocerol synthesis polyketide synthase type I PpsD [PDIM (VF0309) - Immune modulation (VFC0258)] [Mycobacterium tuberculosis H37Rv]	ULP73394.1|GT2	35.6	374.0	212.0	2022.0	355.0	711.0	4060.0	1289.0	1650.0	4.85e-37	160.0	17.7	8.9	4	['PF00109.29', 'PF02801.25', 'PF00550.28', 'PF14765.9']	['ketoacyl-synt', 'Ketoacyl-synt_C', 'PP-binding', 'PS-DH']	['2.2e-51', '9.1e-27', '5.3e-11', '2.1e-10']	['177.8', '96.3', '45.5', '43.3']	0	[]	[]	[]	[]	0	[]	[]	[]	[]	[]	0	[]	[]	[]	[]
NODE_11299_length_2382_cov_4.254405_1876:2052(+)	eukaryotic	SRR17458630__METABAT2__E.1__bin.3	SRR17458630	PRJNA777294	ESLC-3	ESLC-3_SSPC-213	False	Uncharacterized protein	UniRef50_A0A5B7CY89	47.5	59.0	31.0	59.0	1.0	59.0	156.0	96.0	154.0	3.52e-07	52.0	100.0	37.8	Uncharacterized protein	1.0	210409.0	A0A5B7CY89_PORTR																																												0	[]	[]	[]	[]	0	[]	[]	[]	[]	0	[]	[]	[]	[]	[]	0	[]	[]	[]	[]
NODE_5751_length_3760_cov_4.373549_2389:2976(-)	eukaryotic	SRR17458630__METABAT2__E.1__bin.3	SRR17458630	PRJNA777294	ESLC-3	ESLC-3_SSPC-213	False	Uncharacterized protein	UniRef50_A0A5B7CY89	51.6	62.0	30.0	165.0	15.0	76.0	156.0	78.0	139.0	2.95e-09	61.2	37.6	39.7	Uncharacterized protein	1.0	210409.0	A0A5B7CY89_PORTR																																												0	[]	[]	[]	[]	0	[]	[]	[]	[]	0	[]	[]	[]	[]	[]	0	[]	[]	[]	[]
NODE_8292_length_2971_cov_5.387860_2254:2919(-)	eukaryotic	SRR17458630__METABAT2__E.1__bin.3	SRR17458630	PRJNA777294	ESLC-3	ESLC-3_SSPC-213	True	Uncharacterized protein	UniRef50_A0A5B7CY89	54.2	59.0	27.0	205.0	1.0	59.0	156.0	81.0	139.0	1.84e-08	60.1	28.8	37.8	Uncharacterized protein	1.0	210409.0	A0A5B7CY89_PORTR																																												0	[]	[]	[]	[]	0	[]	[]	[]	[]	0	[]	[]	[]	[]	[]	0	[]	[]	[]	[]
NODE_2258_length_6360_cov_4.848692_107:1441(-)	eukaryotic	SRR17458630__METABAT2__E.1__bin.3	SRR17458630	PRJNA777294	ESLC-3	ESLC-3_SSPC-2130	True	Aa_trans;Amino acid transporter transmembrane domain-containing protein	UniRef50_A0A7S3JQQ3	33.4	308.0	151.0	445.0	164.0	444.0	294.0	7.0	287.0	4.33e-40	153.0	63.1	95.6	Amino acid transporter transmembrane domain-containing protein	1.0	44058.0	A0A7S3JQQ3_9STRA																																												1	['PF01490.21']	['Aa_trans']	['2.9e-16']	['62.2']	0	[]	[]	[]	[]	0	[]	[]	[]	[]	[]	0	[]	[]	[]	[]
NODE_2258_length_6360_cov_4.848692_1593:3101(+)	eukaryotic	SRR17458630__METABAT2__E.1__bin.3	SRR17458630	PRJNA777294	ESLC-3	ESLC-3_SSPC-2131	True	Aste57867_24117 protein	UniRef50_A0A485LPT0	26.2	442.0	257.0	503.0	1.0	427.0	480.0	21.0	408.0	1.42e-22	109.0	84.9	80.8	Aste57867_24117 protein	2.0	100860.0	A0A485LPT0_9STRA																																												0	[]	[]	[]	[]	0	[]	[]	[]	[]	0	[]	[]	[]	[]	[]	0	[]	[]	[]	[]
NODE_2258_length_6360_cov_4.848692_3503:5980(-)	eukaryotic	SRR17458630__METABAT2__E.1__bin.3	SRR17458630	PRJNA777294	ESLC-3	ESLC-3_SSPC-2132	True	E1-E2_ATPase;HMA domain-containing protein;Hydrolase	UniRef50_A0A8J2S570	32.9	794.0	368.0	826.0	74.0	826.0	832.0	31.0	700.0	4.67e-76	272.0	91.2	80.5	HMA domain-containing protein	2.0	54409.0	A0A8J2S570_9STRA	BGC0000259|c1|22123-24834|+|CAH55660.1|putative_copper_transporting_P-type_ATPase_efflux_pump|CAH55660.1	24.3	768.0	425.0	826.0	72.0	781.0	903.0	177.0	846.0	1.7700000000000002e-32	136.0	86.0	74.2																														2	['PF00122.23', 'PF00702.29']	['E1-E2_ATPase', 'Hydrolase']	['7.4e-32', '1.5e-13']	['113.3', '54.5']	0	[]	[]	[]	[]	0	[]	[]	[]	[]	[]	0	[]	[]	[]	[]
NODE_2258_length_6360_cov_4.848692_4002:4853(+)	eukaryotic	SRR17458630__METABAT2__E.1__bin.3	SRR17458630	PRJNA777294	ESLC-3	ESLC-3_SSPC-2133	True																																																															0	[]	[]	[]	[]	0	[]	[]	[]	[]	0	[]	[]	[]	[]	[]	0	[]	[]	[]	[]
NODE_2298_length_6313_cov_4.818313_404:703(-)	eukaryotic	SRR17458630__METABAT2__E.1__bin.3	SRR17458630	PRJNA777294	ESLC-3	ESLC-3_SSPC-2134	True	Protein kinase domain-containing protein	UniRef50_F0YA20	38.5	96.0	59.0	100.0	2.0	97.0	918.0	817.0	912.0	3.36e-10	63.9	96.0	10.5	Protein kinase domain-containing protein	1.0	44056.0	F0YA20_AURAN																																												0	[]	[]	[]	[]	0	[]	[]	[]	[]	0	[]	[]	[]	[]	[]	0	[]	[]	[]	[]
NODE_2298_length_6313_cov_4.818313_2233:2949(-)	eukaryotic	SRR17458630__METABAT2__E.1__bin.3	SRR17458630	PRJNA777294	ESLC-3	ESLC-3_SSPC-2135	True	Lipid desaturase domain-containing protein;Lipid_desat;palmitoyl-[glycerolipid] 3-(E)-desaturase [EC:1.14.19.43]	UniRef50_A0A7S3K3T6	66.3	240.0	80.0	239.0	1.0	239.0	263.0	24.0	263.0	4.6999999999999995e-112	330.0	100.0	91.3	Lipid desaturase domain-containing protein	1.0	44058.0	A0A7S3K3T6_9STRA																																												1	['PF10520.12']	['Lipid_desat']	['1.1e-52']	['181.6']	0	[]	[]	[]	[]	0	[]	[]	[]	[]	[]	1	['K20417']	['palmitoyl-[glycerolipid] 3-(E)-desaturase [EC:1.14.19.43]']	[3.6e-74]	[253.1]
NODE_2298_length_6313_cov_4.818313_3253:4146(+)	eukaryotic	SRR17458630__METABAT2__E.1__bin.3	SRR17458630	PRJNA777294	ESLC-3	ESLC-3_SSPC-2136	True	Proteasome;Proteasome alpha-type subunits domain-containing protein;Proteasome_A_N	UniRef50_A0A7S3NKM6	50.2	279.0	110.0	298.0	13.0	263.0	319.0	28.0	305.0	1.85e-75	241.0	84.2	87.1	Proteasome alpha-type subunits domain-containing protein	1.0	44058.0	A0A7S3NKM6_9STRA																														QSL66738.1|GH47	34.0	159.0	97.0	298.0	33.0	191.0	727.0	15.0	165.0	1.8e-16	85.5	53.4	20.8	2	['PF00227.29', 'PF10584.12']	['Proteasome', 'Proteasome_A_N']	['2.4e-26', '3.6e-09']	['95.3', '39.0']	0	[]	[]	[]	[]	0	[]	[]	[]	[]	[]	0	[]	[]	[]	[]
NODE_2298_length_6313_cov_4.818313_1118:1971(-)	eukaryotic	SRR17458630__METABAT2__E.1__bin.3	SRR17458630	PRJNA777294	ESLC-3	ESLC-3_SSPC-2137	True	GNAT family N-acetyltransferase	UniRef50_A0A7Y5C5K9	24.9	261.0	172.0	270.0	15.0	259.0	283.0	16.0	268.0	8.18e-06	55.5	90.7	89.4	GNAT family N-acetyltransferase	1.0	2030809.0	A0A7Y5C5K9_9BACT																																												0	[]	[]	[]	[]	0	[]	[]	[]	[]	0	[]	[]	[]	[]	[]	0	[]	[]	[]	[]
NODE_2346_length_6234_cov_4.955171_4551:6134(+)	eukaryotic	SRR17458630__METABAT2__E.1__bin.3	SRR17458630	PRJNA777294	ESLC-3	ESLC-3_SSPC-2138	True	Ase1/PRC1/MAP65 family protein;MAP65_ASE1;Protein regulator of cytokinesis 1	UniRef50_A0A7S3NPN2	52.5	514.0	231.0	528.0	20.0	523.0	541.0	14.0	524.0	4.25e-153	456.0	95.5	94.5	Protein regulator of cytokinesis 1	1.0	44058.0	A0A7S3NPN2_9STRA																																												1	['PF03999.15']	['MAP65_ASE1']	['1.5e-45']	['158.8']	0	[]	[]	[]	[]	0	[]	[]	[]	[]	[]	1	['K16732']	['Ase1/PRC1/MAP65 family protein']	[1.9e-53]	[185.2]
NODE_2346_length_6234_cov_4.955171_1195:1581(+)	eukaryotic	SRR17458630__METABAT2__E.1__bin.3	SRR17458630	PRJNA777294	ESLC-3	ESLC-3_SSPC-2139	True																																																															0	[]	[]	[]	[]	0	[]	[]	[]	[]	0	[]	[]	[]	[]	[]	0	[]	[]	[]	[]
NODE_10041_length_2598_cov_4.252458_530:1222(+)	eukaryotic	SRR17458630__METABAT2__E.1__bin.3	SRR17458630	PRJNA777294	ESLC-3	ESLC-3_SSPC-214	True	LRR_1;LRR_4;LRR_6																																																														3	['PF00560.36', 'PF12799.10', 'PF13516.9']	['LRR_1', 'LRR_4', 'LRR_6']	['47', '0.42', '0.0063']	['7.8', '14.0', '19.3']	0	[]	[]	[]	[]	0	[]	[]	[]	[]	[]	0	[]	[]	[]	[]
NODE_19241_length_1572_cov_3.164799_934:1356(+)	eukaryotic	SRR17458630__METABAT2__E.1__bin.3	SRR17458630	PRJNA777294	ESLC-3	ESLC-3_SSPC-214	False																																																															0	[]	[]	[]	[]	0	[]	[]	[]	[]	0	[]	[]	[]	[]	[]	0	[]	[]	[]	[]
NODE_9161_length_2772_cov_4.878174_2162:2710(-)	eukaryotic	SRR17458630__METABAT2__E.1__bin.3	SRR17458630	PRJNA777294	ESLC-3	ESLC-3_SSPC-214	False	LRR_4;LRR_6																																																														2	['PF12799.10', 'PF13516.9']	['LRR_4', 'LRR_6']	['4.2', '0.02']	['10.8', '17.7']	0	[]	[]	[]	[]	0	[]	[]	[]	[]	[]	0	[]	[]	[]	[]
NODE_2346_length_6234_cov_4.955171_5607:6095(-)	eukaryotic	SRR17458630__METABAT2__E.1__bin.3	SRR17458630	PRJNA777294	ESLC-3	ESLC-3_SSPC-2140	True																																																															0	[]	[]	[]	[]	0	[]	[]	[]	[]	0	[]	[]	[]	[]	[]	0	[]	[]	[]	[]
NODE_2346_length_6234_cov_4.955171_85:4311(-)	eukaryotic	SRR17458630__METABAT2__E.1__bin.3	SRR17458630	PRJNA777294	ESLC-3	ESLC-3_SSPC-2141	True	LOV domain-containing protein;PAS;PAS_3;PAS_4;PAS_9;RGS	UniRef50_A0A6H5JG20	35.9	1371.0	730.0	1409.0	100.0	1392.0	1386.0	4.0	1303.0	3.09e-225	700.0	91.8	93.8	LOV domain-containing protein	3.0	569578.0	A0A6H5JG20_9PHAE																																												5	['PF00989.28', 'PF08447.15', 'PF08448.13', 'PF13426.10', 'PF00615.22']	['PAS', 'PAS_3', 'PAS_4', 'PAS_9', 'RGS']	['0.00099', '0.27', '0.052', '4.1e-13', '2.1e-07']	['22.0', '14.4', '16.7', '52.4', '34.1']	0	[]	[]	[]	[]	0	[]	[]	[]	[]	[]	0	[]	[]	[]	[]
NODE_2408_length_6159_cov_5.492136_2391:2729(+)	eukaryotic	SRR17458630__METABAT2__E.1__bin.3	SRR17458630	PRJNA777294	ESLC-3	ESLC-3_SSPC-2142	True	Uncharacterized protein (Fragment)	UniRef50_A0A3S1H360	62.1	58.0	21.0	113.0	13.0	70.0	189.0	119.0	175.0	2.79e-12	68.2	51.3	30.2	Uncharacterized protein (Fragment)	1.0	188477.0	A0A3S1H360_ELYCH																																												0	[]	[]	[]	[]	0	[]	[]	[]	[]	0	[]	[]	[]	[]	[]	0	[]	[]	[]	[]
NODE_2408_length_6159_cov_5.492136_5376:5993(-)	eukaryotic	SRR17458630__METABAT2__E.1__bin.3	SRR17458630	PRJNA777294	ESLC-3	ESLC-3_SSPC-2143	True	Peroxin-14	UniRef50_A0A7S4ECX4	26.6	199.0	138.0	206.0	13.0	204.0	273.0	74.0	271.0	2.29e-08	61.6	93.2	72.5	Peroxin-14	2.0	35677.0	A0A7S4ECX4_9STRA																																												0	[]	[]	[]	[]	0	[]	[]	[]	[]	0	[]	[]	[]	[]	[]	0	[]	[]	[]	[]
NODE_2408_length_6159_cov_5.492136_326:3595(-)	eukaryotic	SRR17458630__METABAT2__E.1__bin.3	SRR17458630	PRJNA777294	ESLC-3	ESLC-3_SSPC-2144	True	Anticodon_1;Val_tRNA-synt_C;tRNA-synt_1;tRNA-synt_1_2;tRNA-synt_1g;valine--tRNA ligase;valyl-tRNA synthetase [EC:6.1.1.9]	UniRef50_F0YHL6	62.9	1089.0	356.0	1090.0	26.0	1089.0	1316.0	109.0	1174.0	0.0	1305.0	97.6	81.0	valine--tRNA ligase	52.0	2759.0	F0YHL6_AURAN	BGC0001053|c1|1-3308|-|CAF05629.1|hypothetical_protein|CAF05629.1	41.9	953.0	467.0	1090.0	120.0	1059.0	1103.0	2.0	880.0	2.0200000000000003e-226	677.0	86.2	79.7																AWP04987.1|GT13	44.6	994.0	485.0	1090.0	89.0	1059.0	1500.0	84.0	1034.0	1.24e-260	782.0	89.1	63.4	5	['PF08264.16', 'PF00133.25', 'PF09334.14', 'PF13603.9', 'PF10458.12']	['Anticodon_1', 'tRNA-synt_1', 'tRNA-synt_1g', 'tRNA-synt_1_2', 'Val_tRNA-synt_C']	['2.6e-33', '1.6e-182', '2.4e-06', '0.001', '2.5e-06']	['118.1', '610.9', '29.5', '21.6', '30.6']	0	[]	[]	[]	[]	0	[]	[]	[]	[]	[]	1	['K01873']	['valyl-tRNA synthetase [EC:6.1.1.9]']	[0.0]	[1250.1]
NODE_2408_length_6159_cov_5.492136_3075:3488(+)	eukaryotic	SRR17458630__METABAT2__E.1__bin.3	SRR17458630	PRJNA777294	ESLC-3	ESLC-3_SSPC-2145	True	Uncharacterized protein	UniRef50_A0A5J4XDQ0	49.1	55.0	28.0	138.0	5.0	59.0	339.0	155.0	209.0	9.09e-07	55.5	39.9	16.2	Uncharacterized protein	1.0	2608996.0	A0A5J4XDQ0_9CHLO																																												0	[]	[]	[]	[]	0	[]	[]	[]	[]	0	[]	[]	[]	[]	[]	0	[]	[]	[]	[]
NODE_2408_length_6159_cov_5.492136_3675:5237(+)	eukaryotic	SRR17458630__METABAT2__E.1__bin.3	SRR17458630	PRJNA777294	ESLC-3	ESLC-3_SSPC-2146	True	TRUD domain-containing protein;TruD;tRNA pseudouridine13 synthase [EC:5.4.99.27]	UniRef50_A0A8J2SYQ3	38.2	574.0	270.0	521.0	13.0	521.0	589.0	18.0	571.0	9.64e-77	260.0	97.7	94.1	TRUD domain-containing protein	1.0	35677.0	A0A8J2SYQ3_9STRA																																												1	['PF01142.21']	['TruD']	['8.6e-64']	['218.8']	0	[]	[]	[]	[]	0	[]	[]	[]	[]	[]	1	['K06176']	['tRNA pseudouridine13 synthase [EC:5.4.99.27]']	[6.1e-127]	[427.4]
NODE_2456_length_6086_cov_4.645830_579:1328(-)	eukaryotic	SRR17458630__METABAT2__E.1__bin.3	SRR17458630	PRJNA777294	ESLC-3	ESLC-3_SSPC-2147	True																																																															0	[]	[]	[]	[]	0	[]	[]	[]	[]	0	[]	[]	[]	[]	[]	0	[]	[]	[]	[]
NODE_2456_length_6086_cov_4.645830_3842:4186(-)	eukaryotic	SRR17458630__METABAT2__E.1__bin.3	SRR17458630	PRJNA777294	ESLC-3	ESLC-3_SSPC-2148	True																																																															0	[]	[]	[]	[]	0	[]	[]	[]	[]	0	[]	[]	[]	[]	[]	0	[]	[]	[]	[]
NODE_2456_length_6086_cov_4.645830_3299:4354(+)	eukaryotic	SRR17458630__METABAT2__E.1__bin.3	SRR17458630	PRJNA777294	ESLC-3	ESLC-3_SSPC-2149	True	URO-D;Uroporphyrinogen decarboxylase;uroporphyrinogen decarboxylase [EC:4.1.1.37]	UniRef50_A0A7S2JSQ7	65.5	357.0	117.0	352.0	1.0	351.0	417.0	61.0	417.0	9.319999999999999e-159	459.0	99.7	85.6	Uroporphyrinogen decarboxylase	7.0	2759.0	A0A7S2JSQ7_9EUKA																																												1	['PF01208.20']	['URO-D']	['9.3e-99']	['333.8']	0	[]	[]	[]	[]	0	[]	[]	[]	[]	[]	1	['K01599']	['uroporphyrinogen decarboxylase [EC:4.1.1.37]']	[1.9999999999999999e-115]	[389.7]
NODE_1444_length_7966_cov_5.347617_6825:7958(+)	eukaryotic	SRR17458630__METABAT2__E.1__bin.3	SRR17458630	PRJNA777294	ESLC-3	ESLC-3_SSPC-215	True	Actin	UniRef50_Q39758	95.7	374.0	16.0	378.0	5.0	378.0	376.0	3.0	376.0	2.05e-266	731.0	98.9	99.5	Actin	141.0	131567.0	ACT_FUCVE																														CCD26081.2|GT3	82.1	374.0	67.0	378.0	5.0	378.0	375.0	2.0	375.0	3.12e-235	649.0	98.9	99.7	1	['PF00022.22']	['Actin']	['1.6e-145']	['487.5']	0	[]	[]	[]	[]	0	[]	[]	[]	[]	[]	0	[]	[]	[]	[]
NODE_16183_length_1807_cov_5.481735_0:857(-)	eukaryotic	SRR17458630__METABAT2__E.1__bin.3	SRR17458630	PRJNA777294	ESLC-3	ESLC-3_SSPC-215	False	Actin;Actin-2	UniRef50_P22132	73.8	256.0	66.0	286.0	32.0	286.0	375.0	7.0	262.0	3.98e-135	394.0	89.2	68.3	Actin-2	47.0	1.0	ACT2_PHYIN																														CCD26081.2|GT3	68.4	256.0	80.0	286.0	32.0	286.0	375.0	7.0	262.0	6.98e-128	373.0	89.2	68.3	1	['PF00022.22']	['Actin']	['1.5e-83']	['283.6']	0	[]	[]	[]	[]	0	[]	[]	[]	[]	[]	0	[]	[]	[]	[]
NODE_3492_length_5058_cov_3.840096_67:468(+)	eukaryotic	SRR17458630__METABAT2__E.1__bin.3	SRR17458630	PRJNA777294	ESLC-3	ESLC-3_SSPC-215	False	Actin	UniRef50_M4BMS9	66.4	134.0	45.0	134.0	1.0	134.0	187.0	54.0	187.0	6.14e-63	198.0	100.0	71.7	Actin	6.0	2759.0	M4BMS9_HYAAE																														CCD26081.2|GT3	57.5	134.0	57.0	134.0	1.0	134.0	375.0	242.0	375.0	2.3799999999999997e-55	182.0	100.0	35.7	1	['PF00022.22']	['Actin']	['2.1e-47']	['164.6']	0	[]	[]	[]	[]	0	[]	[]	[]	[]	[]	0	[]	[]	[]	[]
NODE_2456_length_6086_cov_4.645830_1530:2075(+)	eukaryotic	SRR17458630__METABAT2__E.1__bin.3	SRR17458630	PRJNA777294	ESLC-3	ESLC-3_SSPC-2150	True	Mpv17_PMP22;Peroxisomal membrane protein MPV17	UniRef50_A0A7S3JXF6	64.3	182.0	57.0	182.0	4.0	177.0	215.0	6.0	187.0	1e-80	246.0	95.6	84.7	Peroxisomal membrane protein MPV17	1.0	44058.0	A0A7S3JXF6_9STRA																																												1	['PF04117.15']	['Mpv17_PMP22']	['1.8e-11']	['46.9']	0	[]	[]	[]	[]	0	[]	[]	[]	[]	[]	0	[]	[]	[]	[]
NODE_2511_length_6017_cov_4.517276_5186:5443(+)	eukaryotic	SRR17458630__METABAT2__E.1__bin.3	SRR17458630	PRJNA777294	ESLC-3	ESLC-3_SSPC-2151	True																																																															0	[]	[]	[]	[]	0	[]	[]	[]	[]	0	[]	[]	[]	[]	[]	0	[]	[]	[]	[]
NODE_2511_length_6017_cov_4.517276_2876:3052(-)	eukaryotic	SRR17458630__METABAT2__E.1__bin.3	SRR17458630	PRJNA777294	ESLC-3	ESLC-3_SSPC-2152	True	Uncharacterized protein	UniRef50_A0A0K2THR0	58.6	58.0	24.0	59.0	1.0	58.0	79.0	19.0	76.0	6.12e-12	62.4	98.3	73.4	Uncharacterized protein	1.0	72036.0	A0A0K2THR0_LEPSM																																												0	[]	[]	[]	[]	0	[]	[]	[]	[]	0	[]	[]	[]	[]	[]	0	[]	[]	[]	[]
NODE_2511_length_6017_cov_4.517276_4994:5907(-)	eukaryotic	SRR17458630__METABAT2__E.1__bin.3	SRR17458630	PRJNA777294	ESLC-3	ESLC-3_SSPC-2153	True	Sod_Fe_C;Sod_Fe_N;Superoxide dismutase [Fe];superoxide dismutase, Fe-Mn family [EC:1.15.1.1]	UniRef50_A0A8J2SSB3	65.2	256.0	80.0	278.0	31.0	278.0	286.0	32.0	286.0	9.29e-111	329.0	89.2	89.2	Superoxide dismutase [Fe]	1.0	35677.0	A0A8J2SSB3_9STRA	BGC0002689|c1|13492-14121|+|Smlt2828|putative_superoxide_dismutase_[Mn]|CAQ46289.1	48.8	211.0	96.0	278.0	70.0	272.0	209.0	2.0	208.0	4.5099999999999996e-61	192.0	73.0	99.0	VFG001867(gb|WP_016357051)	43.3	194.0	94.0	278.0	71.0	260.0	192.0	3.0	184.0	1.84e-48	157.0	68.3	94.8	(sodB) superoxide dismutase [SodB (VF0169) - Stress survival (VFC0282)] [Legionella pneumophila subsp. pneumophila str. Philadelphia 1]															2	['PF02777.21', 'PF00081.25']	['Sod_Fe_C', 'Sod_Fe_N']	['1.5e-32', '1e-24']	['114.7', '89.7']	0	[]	[]	[]	[]	0	[]	[]	[]	[]	[]	1	['K04564']	['superoxide dismutase, Fe-Mn family [EC:1.15.1.1]']	[1.4999999999999999e-83]	[284.2]
NODE_2567_length_5929_cov_4.525366_0:2375(+)	eukaryotic	SRR17458630__METABAT2__E.1__bin.3	SRR17458630	PRJNA777294	ESLC-3	ESLC-3_SSPC-2154	True	Alpha-type protein kinase domain-containing protein;Alpha_kinase	UniRef50_A0A7S3JW90	35.8	730.0	316.0	792.0	2.0	717.0	718.0	34.0	624.0	1.11e-105	348.0	90.4	82.3	Alpha-type protein kinase domain-containing protein	1.0	44058.0	A0A7S3JW90_9STRA																																												1	['PF02816.21']	['Alpha_kinase']	['2.7e-36']	['128.4']	0	[]	[]	[]	[]	0	[]	[]	[]	[]	[]	0	[]	[]	[]	[]
NODE_2623_length_5859_cov_4.198139_1222:1743(+)	eukaryotic	SRR17458630__METABAT2__E.1__bin.3	SRR17458630	PRJNA777294	ESLC-3	ESLC-3_SSPC-2155	True																																																															0	[]	[]	[]	[]	0	[]	[]	[]	[]	0	[]	[]	[]	[]	[]	0	[]	[]	[]	[]
NODE_2623_length_5859_cov_4.198139_4762:5301(-)	eukaryotic	SRR17458630__METABAT2__E.1__bin.3	SRR17458630	PRJNA777294	ESLC-3	ESLC-3_SSPC-2156	True	FLZ-type domain-containing protein	UniRef50_J3M8Y8	56.5	177.0	72.0	180.0	2.0	177.0	448.0	78.0	250.0	1.49e-41	152.0	97.8	38.6	FLZ-type domain-containing protein	3.0	2759.0	J3M8Y8_ORYBR																																												0	[]	[]	[]	[]	0	[]	[]	[]	[]	1	[]	['ANF00122']	['Spurious_ORF_122']	['8.3e-59']	['201.5']	0	[]	[]	[]	[]
NODE_2623_length_5859_cov_4.198139_469:4152(-)	eukaryotic	SRR17458630__METABAT2__E.1__bin.3	SRR17458630	PRJNA777294	ESLC-3	ESLC-3_SSPC-2157	True	Anoctamin;Anoctamin dimerisation domain-containing protein	UniRef50_A0A8J2SE39	48.2	1231.0	534.0	1228.0	15.0	1223.0	1196.0	22.0	1170.0	0.0	1068.0	98.5	96.1	Anoctamin dimerisation domain-containing protein	1.0	35677.0	A0A8J2SE39_9STRA																																												1	['PF04547.15']	['Anoctamin']	['3.3e-93']	['316.0']	0	[]	[]	[]	[]	0	[]	[]	[]	[]	[]	0	[]	[]	[]	[]
NODE_3870_length_4773_cov_4.425392_1743:2203(+)	eukaryotic	SRR17458630__METABAT2__E.1__bin.3	SRR17458630	PRJNA777294	ESLC-3	ESLC-3_SSPC-2158	True																																																															0	[]	[]	[]	[]	0	[]	[]	[]	[]	0	[]	[]	[]	[]	[]	0	[]	[]	[]	[]
NODE_3870_length_4773_cov_4.425392_1239:1589(+)	eukaryotic	SRR17458630__METABAT2__E.1__bin.3	SRR17458630	PRJNA777294	ESLC-3	ESLC-3_SSPC-2159	True																																																															0	[]	[]	[]	[]	0	[]	[]	[]	[]	0	[]	[]	[]	[]	[]	0	[]	[]	[]	[]
NODE_15031_length_1912_cov_4.516424_355:924(-)	eukaryotic	SRR17458630__METABAT2__E.1__bin.3	SRR17458630	PRJNA777294	ESLC-3	ESLC-3_SSPC-216	False	EF-hand domain-containing protein;EF-hand_1;EF-hand_4;EF-hand_5;EF-hand_6;EF-hand_7;EF-hand_8	UniRef50_A0A1R2AV51	76.0	154.0	37.0	165.0	11.0	164.0	176.0	22.0	175.0	3.8e-79	240.0	93.3	87.5	EF-hand domain-containing protein	9.0	33630.0	A0A1R2AV51_9CILI																																												6	['PF00036.35', 'PF12763.10', 'PF13202.9', 'PF13405.9', 'PF13499.9', 'PF13833.9']	['EF-hand_1', 'EF-hand_4', 'EF-hand_5', 'EF-hand_6', 'EF-hand_7', 'EF-hand_8']	['2.5e-06', '0.84', '0.00036', '0.00023', '1.1e-12', '3.1e-06']	['29.4', '12.5', '22.7', '23.5', '51.1', '29.7']	0	[]	[]	[]	[]	0	[]	[]	[]	[]	[]	0	[]	[]	[]	[]
NODE_1560_length_7658_cov_4.652111_7108:7653(+)	eukaryotic	SRR17458630__METABAT2__E.1__bin.3	SRR17458630	PRJNA777294	ESLC-3	ESLC-3_SSPC-216	True	Calciumdependent protein 5 putative;EF-hand_1;EF-hand_5;EF-hand_6;EF-hand_7;EF-hand_8;EF-hand_9	UniRef50_F0WAK5	71.2	163.0	47.0	182.0	18.0	180.0	270.0	108.0	270.0	1.32e-71	225.0	89.6	60.4	Calciumdependent protein 5 putative	1.0	890382.0	F0WAK5_9STRA																														ACJ72161.1|GT1	43.1	65.0	37.0	182.0	103.0	167.0	457.0	12.0	76.0	3.81e-08	57.8	35.7	14.2	6	['PF00036.35', 'PF13202.9', 'PF13405.9', 'PF13499.9', 'PF13833.9', 'PF14658.9']	['EF-hand_1', 'EF-hand_5', 'EF-hand_6', 'EF-hand_7', 'EF-hand_8', 'EF-hand_9']	['5.3e-07', '0.055', '4.8e-07', '3.6e-12', '3.9e-11', '1.9e-05']	['31.5', '15.8', '31.9', '49.4', '45.4', '27.8']	0	[]	[]	[]	[]	0	[]	[]	[]	[]	[]	0	[]	[]	[]	[]
NODE_4947_length_4123_cov_5.441740_1954:2440(-)	eukaryotic	SRR17458630__METABAT2__E.1__bin.3	SRR17458630	PRJNA777294	ESLC-3	ESLC-3_SSPC-216	False	EF-hand domain-containing protein;EF-hand_1;EF-hand_4;EF-hand_5;EF-hand_6;EF-hand_7;EF-hand_8;EF-hand_9	UniRef50_A0A1R2AV51	77.3	150.0	34.0	150.0	1.0	150.0	176.0	24.0	173.0	1.2e-78	238.0	100.0	85.2	EF-hand domain-containing protein	9.0	33630.0	A0A1R2AV51_9CILI																																												7	['PF00036.35', 'PF12763.10', 'PF13202.9', 'PF13405.9', 'PF13499.9', 'PF13833.9', 'PF14658.9']	['EF-hand_1', 'EF-hand_4', 'EF-hand_5', 'EF-hand_6', 'EF-hand_7', 'EF-hand_8', 'EF-hand_9']	['8.6e-09', '2.4', '9.8e-06', '1e-08', '1.4e-13', '3.9e-07', '0.0022']	['37.1', '11.0', '27.7', '37.1', '53.9', '32.6', '21.2']	0	[]	[]	[]	[]	0	[]	[]	[]	[]	[]	0	[]	[]	[]	[]
NODE_3870_length_4773_cov_4.425392_704:1588(-)	eukaryotic	SRR17458630__METABAT2__E.1__bin.3	SRR17458630	PRJNA777294	ESLC-3	ESLC-3_SSPC-2160	True	3-hydroxyisobutyrate dehydrogenase [EC:1.1.1.31];6-phosphogluconate dehydrogenase NADP-binding domain-containing protein (Fragment);NAD_binding_11;NAD_binding_2	UniRef50_F0Y2M5	59.0	249.0	99.0	278.0	1.0	249.0	261.0	15.0	260.0	6.53e-93	283.0	89.6	94.3	6-phosphogluconate dehydrogenase NADP-binding domain-containing protein (Fragment)	2.0	2759.0	F0Y2M5_AURAN																																												2	['PF14833.9', 'PF03446.18']	['NAD_binding_11', 'NAD_binding_2']	['2.4e-19', '2.7e-25']	['72.6', '92.3']	0	[]	[]	[]	[]	0	[]	[]	[]	[]	[]	1	['K00020']	['3-hydroxyisobutyrate dehydrogenase [EC:1.1.1.31]']	[2.0999999999999997e-68]	[234.2]
NODE_3870_length_4773_cov_4.425392_2536:4737(-)	eukaryotic	SRR17458630__METABAT2__E.1__bin.3	SRR17458630	PRJNA777294	ESLC-3	ESLC-3_SSPC-2161	True	BRCA-2_OB1;BRCA-2_helical;BRCA2 OB1 domain-containing protein;breast cancer 2 susceptibility protein	UniRef50_A0A7S3K0R1	40.3	539.0	256.0	734.0	232.0	721.0	949.0	300.0	821.0	3.71e-92	316.0	66.8	55.0	BRCA2 OB1 domain-containing protein	2.0	44058.0	A0A7S3K0R1_9STRA																																												2	['PF09169.13', 'PF09103.13']	['BRCA-2_helical', 'BRCA-2_OB1']	['2.4e-08', '2.2e-25']	['36.7', '91.9']	0	[]	[]	[]	[]	0	[]	[]	[]	[]	[]	1	['K08775']	['breast cancer 2 susceptibility protein']	[9.200000000000001e-71]	[242.1]
NODE_3870_length_4773_cov_4.425392_110:646(+)	eukaryotic	SRR17458630__METABAT2__E.1__bin.3	SRR17458630	PRJNA777294	ESLC-3	ESLC-3_SSPC-2162	True	COMM domain containing 4;COMM domain-containing protein	UniRef50_A0A7S3NGS7	60.2	181.0	62.0	179.0	1.0	171.0	207.0	8.0	188.0	3.6e-59	191.0	95.5	87.4	COMM domain-containing protein	1.0	44058.0	A0A7S3NGS7_9STRA																																												0	[]	[]	[]	[]	0	[]	[]	[]	[]	0	[]	[]	[]	[]	[]	1	['K22560']	['COMM domain containing 4']	[3e-43]	[151.1]
NODE_5195_length_3998_cov_4.791022_2016:3026(+)	eukaryotic	SRR17458630__METABAT2__E.1__bin.3	SRR17458630	PRJNA777294	ESLC-3	ESLC-3_SSPC-2163	True	AB hydrolase-1 domain-containing protein;Abhydrolase_1;Abhydrolase_6;Hydrolase_4	UniRef50_A0A7S0LLT2	51.7	346.0	148.0	337.0	1.0	337.0	369.0	31.0	366.0	8.77e-117	350.0	100.0	91.1	AB hydrolase-1 domain-containing protein	4.0	2759.0	A0A7S0LLT2_9EUKA																																												3	['PF00561.23', 'PF12697.10', 'PF12146.11']	['Abhydrolase_1', 'Abhydrolase_6', 'Hydrolase_4']	['2.4e-13', '2.3e-19', '6.3e-06']	['53.3', '73.8', '28.5']	0	[]	[]	[]	[]	0	[]	[]	[]	[]	[]	0	[]	[]	[]	[]
NODE_5195_length_3998_cov_4.791022_966:1796(-)	eukaryotic	SRR17458630__METABAT2__E.1__bin.3	SRR17458630	PRJNA777294	ESLC-3	ESLC-3_SSPC-2164	True	3Beta_HSD;Epimerase;NAD-dependent epimerase/dehydratase domain-containing protein;NAD_binding_10	UniRef50_A0A7S3THM9	54.2	295.0	113.0	277.0	3.0	277.0	328.0	33.0	325.0	3.98e-92	283.0	99.3	89.3	NAD-dependent epimerase/dehydratase domain-containing protein	5.0	2759.0	A0A7S3THM9_EMIHU	BGC0001379|c1|20163-21161|-|BAU50940.1|oxidoreductase|BAU50940.1	33.8	136.0	63.0	277.0	48.0	178.0	332.0	64.0	177.0	2.34e-05	45.8	47.3	34.3																														3	['PF01073.22', 'PF01370.24', 'PF13460.9']	['3Beta_HSD', 'Epimerase', 'NAD_binding_10']	['0.00011', '2.5e-14', '1e-09']	['24.3', '56.3', '41.5']	0	[]	[]	[]	[]	0	[]	[]	[]	[]	[]	0	[]	[]	[]	[]
NODE_5265_length_3966_cov_4.787011_99:1667(-)	eukaryotic	SRR17458630__METABAT2__E.1__bin.3	SRR17458630	PRJNA777294	ESLC-3	ESLC-3_SSPC-2165	True	Aldedh;Aldehyde dehydrogenase	UniRef50_A0A8J5AQD0	41.2	483.0	264.0	523.0	41.0	520.0	501.0	2.0	467.0	2.3700000000000012e-109	342.0	91.8	93.0	Aldehyde dehydrogenase	5.0	6960.0	A0A8J5AQD0_9DIPT	BGC0001281|c1|200781-202400|-|UMAG_11241|hexadecenal_dehydrogenase|XP_011392748.1	37.2	486.0	278.0	523.0	42.0	517.0	521.0	20.0	488.0	2.3e-91	289.0	91.0	90.0																QRW25555.1|GH43_26	26.0	358.0	227.0	523.0	147.0	488.0	703.0	134.0	469.0	3.06e-18	94.4	65.4	47.8	1	['PF00171.25']	['Aldedh']	['2.3e-68']	['233.8']	0	[]	[]	[]	[]	0	[]	[]	[]	[]	[]	0	[]	[]	[]	[]
NODE_5333_length_3936_cov_4.861376_790:3003(+)	eukaryotic	SRR17458630__METABAT2__E.1__bin.3	SRR17458630	PRJNA777294	ESLC-3	ESLC-3_SSPC-2166	True	SWIM-type domain-containing protein	UniRef50_A0A2V3IGK1	40.4	292.0	171.0	738.0	444.0	733.0	292.0	2.0	292.0	1.46e-60	214.0	39.3	99.7	SWIM-type domain-containing protein	1.0	448386.0	A0A2V3IGK1_9FLOR																																												0	[]	[]	[]	[]	0	[]	[]	[]	[]	0	[]	[]	[]	[]	[]	0	[]	[]	[]	[]
NODE_5399_length_3905_cov_4.679740_1922:2389(+)	eukaryotic	SRR17458630__METABAT2__E.1__bin.3	SRR17458630	PRJNA777294	ESLC-3	ESLC-3_SSPC-2167	True																																																															0	[]	[]	[]	[]	0	[]	[]	[]	[]	0	[]	[]	[]	[]	[]	0	[]	[]	[]	[]
NODE_5459_length_3876_cov_4.865480_996:3527(+)	eukaryotic	SRR17458630__METABAT2__E.1__bin.3	SRR17458630	PRJNA777294	ESLC-3	ESLC-3_SSPC-2168	True	Glyco_hydro81C;Glyco_hydro_81;endo-1,3(4)-beta-glucanase [EC:3.2.1.6];glucan endo-1,3-beta-D-glucosidase	UniRef50_F0Y8F1	41.4	776.0	364.0	844.0	33.0	764.0	868.0	41.0	769.0	2.41e-133	427.0	86.7	84.0	glucan endo-1,3-beta-D-glucosidase	1.0	44056.0	F0Y8F1_AURAN																														CAN97272.1|GH81	31.7	578.0	298.0	844.0	199.0	759.0	718.0	221.0	718.0	2.06e-58	218.0	66.5	69.4	2	['PF17652.4', 'PF03639.16']	['Glyco_hydro81C', 'Glyco_hydro_81']	['7e-56', '1.7e-14']	['192.9', '56.7']	0	[]	[]	[]	[]	0	[]	[]	[]	[]	[]	1	['K01180']	['endo-1,3(4)-beta-glucanase [EC:3.2.1.6]']	[2.7e-123]	[416.0]
NODE_5459_length_3876_cov_4.865480_0:197(+)	eukaryotic	SRR17458630__METABAT2__E.1__bin.3	SRR17458630	PRJNA777294	ESLC-3	ESLC-3_SSPC-2169	True	GST C-terminal domain-containing protein;GST_C_3	UniRef50_A0A7S2FGY7	44.1	68.0	32.0	66.0	1.0	65.0	149.0	55.0	119.0	3.82e-08	54.7	98.5	43.6	GST C-terminal domain-containing protein	1.0	35687.0	A0A7S2FGY7_9STRA																																												1	['PF14497.9']	['GST_C_3']	['0.00089']	['22.2']	0	[]	[]	[]	[]	0	[]	[]	[]	[]	[]	0	[]	[]	[]	[]
NODE_1690_length_7321_cov_6.606386_3044:4510(-)	eukaryotic	SRR17458630__METABAT2__E.1__bin.3	SRR17458630	PRJNA777294	ESLC-3	ESLC-3_SSPC-217	True	Calx-beta domain-containing protein;FG-GAP;FG-GAP_3	UniRef50_A0A519DFZ1	29.7	384.0	235.0	489.0	19.0	394.0	1183.0	511.0	867.0	4.69e-38	157.0	76.9	30.2	Calx-beta domain-containing protein	1.0	2026739.0	A0A519DFZ1_9EURY																																												2	['PF01839.26', 'PF13517.9']	['FG-GAP', 'FG-GAP_3']	['0.0087', '1.2e-08']	['18.8', '38.2']	0	[]	[]	[]	[]	0	[]	[]	[]	[]	[]	0	[]	[]	[]	[]
NODE_1690_length_7321_cov_6.606386_6279:7106(-)	eukaryotic	SRR17458630__METABAT2__E.1__bin.3	SRR17458630	PRJNA777294	ESLC-3	ESLC-3_SSPC-217	False	FG-GAP;FG-GAP-like repeat-containing protein;FG-GAP_3	UniRef50_UPI001C55AD95	31.7	259.0	167.0	276.0	24.0	276.0	1203.0	685.0	939.0	2.42e-27	120.0	91.7	21.2	FG-GAP-like repeat-containing protein	1.0	1219.0	UPI001C55AD95																														QDU97733.1|CE0	25.9	185.0	112.0	276.0	44.0	211.0	731.0	202.0	378.0	0.000993	46.6	60.9	24.2	2	['PF01839.26', 'PF13517.9']	['FG-GAP', 'FG-GAP_3']	['0.0042', '5e-09']	['19.8', '39.5']	0	[]	[]	[]	[]	0	[]	[]	[]	[]	[]	0	[]	[]	[]	[]
NODE_8397_length_2948_cov_4.955064_2255:2890(+)	eukaryotic	SRR17458630__METABAT2__E.1__bin.3	SRR17458630	PRJNA777294	ESLC-3	ESLC-3_SSPC-217	False	FG-GAP;FG-GAP-like repeat-containing protein;FG-GAP_3	UniRef50_UPI001C55DC4B	39.8	216.0	122.0	212.0	2.0	212.0	3290.0	1836.0	2048.0	8.23e-33	133.0	99.5	6.5	FG-GAP-like repeat-containing protein	2.0	1219.0	UPI001C55DC4B																														AKD03986.1|CBM57|CBM6	25.5	212.0	137.0	212.0	6.0	209.0	2119.0	1306.0	1504.0	8.2e-06	52.0	96.2	9.4	2	['PF01839.26', 'PF13517.9']	['FG-GAP', 'FG-GAP_3']	['0.2', '9e-08']	['14.4', '35.5']	0	[]	[]	[]	[]	0	[]	[]	[]	[]	[]	0	[]	[]	[]	[]
NODE_5527_length_3845_cov_4.816887_1446:1823(+)	eukaryotic	SRR17458630__METABAT2__E.1__bin.3	SRR17458630	PRJNA777294	ESLC-3	ESLC-3_SSPC-2170	True	Ribosomal protein L28;Ribosomal_L28;large subunit ribosomal protein L28	UniRef50_A0A7S3K4M7	72.8	103.0	28.0	126.0	7.0	109.0	136.0	34.0	136.0	5.859999999999999e-48	158.0	81.7	75.7	Ribosomal protein L28	1.0	44058.0	A0A7S3K4M7_9STRA																																												1	['PF00830.22']	['Ribosomal_L28']	['6.2e-19']	['70.8']	0	[]	[]	[]	[]	0	[]	[]	[]	[]	[]	1	['K02902']	['large subunit ribosomal protein L28']	[2.6000000000000004e-28]	[102.4]
NODE_5527_length_3845_cov_4.816887_331:825(+)	eukaryotic	SRR17458630__METABAT2__E.1__bin.3	SRR17458630	PRJNA777294	ESLC-3	ESLC-3_SSPC-2171	True																																																															0	[]	[]	[]	[]	0	[]	[]	[]	[]	0	[]	[]	[]	[]	[]	0	[]	[]	[]	[]
NODE_5527_length_3845_cov_4.816887_1505:1735(-)	eukaryotic	SRR17458630__METABAT2__E.1__bin.3	SRR17458630	PRJNA777294	ESLC-3	ESLC-3_SSPC-2172	True																																																															0	[]	[]	[]	[]	0	[]	[]	[]	[]	0	[]	[]	[]	[]	[]	0	[]	[]	[]	[]
NODE_5527_length_3845_cov_4.816887_3182:3843(+)	eukaryotic	SRR17458630__METABAT2__E.1__bin.3	SRR17458630	PRJNA777294	ESLC-3	ESLC-3_SSPC-2173	True	NAD dependent epimerase;Sulfotransfer_4	UniRef50_A0A0M0J3K4	48.2	56.0	29.0	132.0	67.0	122.0	151.0	74.0	129.0	2.21e-09	60.5	42.4	37.1	NAD dependent epimerase	1.0	1460289.0	A0A0M0J3K4_9EUKA																																												1	['PF17784.4']	['Sulfotransfer_4']	['5.2e-05']	['26.1']	0	[]	[]	[]	[]	0	[]	[]	[]	[]	[]	0	[]	[]	[]	[]
NODE_5527_length_3845_cov_4.816887_2105:3139(+)	eukaryotic	SRR17458630__METABAT2__E.1__bin.3	SRR17458630	PRJNA777294	ESLC-3	ESLC-3_SSPC-2174	True	Sulfotransfer_4																																																														1	['PF17784.4']	['Sulfotransfer_4']	['1e-07']	['35.0']	0	[]	[]	[]	[]	0	[]	[]	[]	[]	[]	0	[]	[]	[]	[]
NODE_5527_length_3845_cov_4.816887_135:1247(-)	eukaryotic	SRR17458630__METABAT2__E.1__bin.3	SRR17458630	PRJNA777294	ESLC-3	ESLC-3_SSPC-2175	True	TauD;TauD/TfdA-like domain-containing protein (Fragment)	UniRef50_A0A7S3ZRZ9	62.6	342.0	104.0	371.0	12.0	330.0	407.0	64.0	404.0	4.4e-140	412.0	86.0	83.8	TauD/TfdA-like domain-containing protein (Fragment)	2.0	35677.0	A0A7S3ZRZ9_9STRA																																												1	['PF02668.19']	['TauD']	['4.2e-27']	['98.5']	0	[]	[]	[]	[]	0	[]	[]	[]	[]	[]	0	[]	[]	[]	[]
NODE_5589_length_3821_cov_4.016198_1012:1146(-)	eukaryotic	SRR17458630__METABAT2__E.1__bin.3	SRR17458630	PRJNA777294	ESLC-3	ESLC-3_SSPC-2176	True																																																															0	[]	[]	[]	[]	0	[]	[]	[]	[]	0	[]	[]	[]	[]	[]	0	[]	[]	[]	[]
NODE_5589_length_3821_cov_4.016198_2051:3769(-)	eukaryotic	SRR17458630__METABAT2__E.1__bin.3	SRR17458630	PRJNA777294	ESLC-3	ESLC-3_SSPC-2177	True	Ank;Ank_2;Ank_3;Ank_4;Ank_5;PARP	UniRef50_A0A8J2SWK4	33.4	512.0	259.0	573.0	124.0	565.0	2201.0	1653.0	2152.0	1.08e-53	206.0	77.1	22.7	PARP	4.0	35677.0	A0A8J2SWK4_9STRA																																												5	['PF00023.33', 'PF12796.10', 'PF13606.9', 'PF13637.9', 'PF13857.9']	['Ank', 'Ank_2', 'Ank_3', 'Ank_4', 'Ank_5']	['0.0016', '3.8e-08', '0.12', '9e-05', '0.0015']	['21.7', '36.6', '15.8', '25.8', '21.7']	0	[]	[]	[]	[]	0	[]	[]	[]	[]	[]	0	[]	[]	[]	[]
NODE_5589_length_3821_cov_4.016198_1378:1509(-)	eukaryotic	SRR17458630__METABAT2__E.1__bin.3	SRR17458630	PRJNA777294	ESLC-3	ESLC-3_SSPC-2178	True																																																															0	[]	[]	[]	[]	0	[]	[]	[]	[]	0	[]	[]	[]	[]	[]	0	[]	[]	[]	[]
NODE_5673_length_3785_cov_4.852279_1122:1970(-)	eukaryotic	SRR17458630__METABAT2__E.1__bin.3	SRR17458630	PRJNA777294	ESLC-3	ESLC-3_SSPC-2179	True																																																															0	[]	[]	[]	[]	0	[]	[]	[]	[]	0	[]	[]	[]	[]	[]	0	[]	[]	[]	[]
NODE_3082_length_5385_cov_4.817636_422:721(-)	eukaryotic	SRR17458630__METABAT2__E.1__bin.3	SRR17458630	PRJNA777294	ESLC-3	ESLC-3_SSPC-218	False																																																															0	[]	[]	[]	[]	0	[]	[]	[]	[]	0	[]	[]	[]	[]	[]	0	[]	[]	[]	[]
NODE_3082_length_5385_cov_4.817636_52:354(-)	eukaryotic	SRR17458630__METABAT2__E.1__bin.3	SRR17458630	PRJNA777294	ESLC-3	ESLC-3_SSPC-218	False	Phospholipase B-like (Fragment)	UniRef50_A0A7S0MNG8	40.5	74.0	42.0	101.0	25.0	97.0	109.0	17.0	89.0	2.17e-08	55.8	72.3	67.0	Phospholipase B-like (Fragment)	1.0	233186.0	A0A7S0MNG8_9CRYP																																												0	[]	[]	[]	[]	0	[]	[]	[]	[]	0	[]	[]	[]	[]	[]	0	[]	[]	[]	[]
NODE_9654_length_2668_cov_5.037505_1107:2165(+)	eukaryotic	SRR17458630__METABAT2__E.1__bin.3	SRR17458630	PRJNA777294	ESLC-3	ESLC-3_SSPC-218	True	Uncharacterized protein	UniRef50_A0A7S0QKN1	35.9	309.0	168.0	353.0	38.0	324.0	472.0	89.0	389.0	2.97e-43	164.0	81.3	63.8	Uncharacterized protein	2.0	233186.0	A0A7S0QKN1_9CRYP																																												0	[]	[]	[]	[]	0	[]	[]	[]	[]	0	[]	[]	[]	[]	[]	0	[]	[]	[]	[]
NODE_5673_length_3785_cov_4.852279_2691:3641(-)	eukaryotic	SRR17458630__METABAT2__E.1__bin.3	SRR17458630	PRJNA777294	ESLC-3	ESLC-3_SSPC-2180	True	Fe/B12 periplasmic-binding domain-containing protein;Peripla_BP_2	UniRef50_A0A6H5LBY7	43.5	354.0	154.0	317.0	3.0	317.0	387.0	11.0	357.0	1.9400000000000002e-88	277.0	99.4	89.7	Fe/B12 periplasmic-binding domain-containing protein	3.0	569578.0	A0A6H5LBY7_9PHAE																														QDV25461.1|CE9	39.0	292.0	169.0	317.0	3.0	293.0	729.0	14.0	297.0	8.66e-54	192.0	91.8	39.0	1	['PF01497.21']	['Peripla_BP_2']	['2.6e-13']	['52.9']	0	[]	[]	[]	[]	0	[]	[]	[]	[]	[]	0	[]	[]	[]	[]
NODE_5673_length_3785_cov_4.852279_6:632(+)	eukaryotic	SRR17458630__METABAT2__E.1__bin.3	SRR17458630	PRJNA777294	ESLC-3	ESLC-3_SSPC-2181	True	Kdo;PK_Tyr_Ser-Thr;Pkinase;Protein kinase domain-containing protein (Fragment)	UniRef50_A0A7S3JPV7	63.6	140.0	46.0	209.0	55.0	190.0	148.0	1.0	139.0	2.22e-52	173.0	65.1	93.9	Protein kinase domain-containing protein (Fragment)	1.0	44058.0	A0A7S3JPV7_9STRA	BGC0000973|c1|549-2237|-|CCC55901.1|hypothetical_protein|CCC55901.1	33.0	112.0	59.0	209.0	50.0	159.0	562.0	111.0	208.0	3.16e-06	47.8	52.6	17.4																CAJ63931.1|CBM13	28.2	163.0	105.0	209.0	1.0	163.0	621.0	65.0	215.0	2.67e-09	62.0	78.0	24.3	3	['PF06293.17', 'PF00069.28', 'PF07714.20']	['Kdo', 'Pkinase', 'PK_Tyr_Ser-Thr']	['2.7e-05', '1e-24', '1.2e-14']	['26.6', '90.3', '57.2']	0	[]	[]	[]	[]	0	[]	[]	[]	[]	[]	0	[]	[]	[]	[]
NODE_5673_length_3785_cov_4.852279_2919:3362(+)	eukaryotic	SRR17458630__METABAT2__E.1__bin.3	SRR17458630	PRJNA777294	ESLC-3	ESLC-3_SSPC-2182	True																																																															0	[]	[]	[]	[]	0	[]	[]	[]	[]	0	[]	[]	[]	[]	[]	0	[]	[]	[]	[]
NODE_5673_length_3785_cov_4.852279_2148:2543(-)	eukaryotic	SRR17458630__METABAT2__E.1__bin.3	SRR17458630	PRJNA777294	ESLC-3	ESLC-3_SSPC-2183	True																																																															0	[]	[]	[]	[]	0	[]	[]	[]	[]	0	[]	[]	[]	[]	[]	0	[]	[]	[]	[]
NODE_5673_length_3785_cov_4.852279_2052:2600(+)	eukaryotic	SRR17458630__METABAT2__E.1__bin.3	SRR17458630	PRJNA777294	ESLC-3	ESLC-3_SSPC-2184	True	DNA-directed RNA polymerase III subunit RPC5;DNA-directed RNA polymerase III subunit Rpc5 (Fragment);RPC5	UniRef50_A0A3R7B7J4	38.3	120.0	70.0	183.0	1.0	119.0	229.0	9.0	125.0	3.82e-13	73.6	65.0	51.1	DNA-directed RNA polymerase III subunit Rpc5 (Fragment)	3.0	112090.0	A0A3R7B7J4_APHAT																																												1	['PF04801.16']	['RPC5']	['2.4e-23']	['86.1']	0	[]	[]	[]	[]	0	[]	[]	[]	[]	[]	1	['K14721']	['DNA-directed RNA polymerase III subunit RPC5']	[2.1e-26]	[95.9]
NODE_5746_length_3762_cov_4.021041_0:3761(+)	eukaryotic	SRR17458630__METABAT2__E.1__bin.3	SRR17458630	PRJNA777294	ESLC-3	ESLC-3_SSPC-2185	True																																																															0	[]	[]	[]	[]	0	[]	[]	[]	[]	0	[]	[]	[]	[]	[]	0	[]	[]	[]	[]
NODE_5813_length_3734_cov_4.035608_40:447(+)	eukaryotic	SRR17458630__METABAT2__E.1__bin.3	SRR17458630	PRJNA777294	ESLC-3	ESLC-3_SSPC-2186	True																																																															0	[]	[]	[]	[]	0	[]	[]	[]	[]	0	[]	[]	[]	[]	[]	0	[]	[]	[]	[]
NODE_5813_length_3734_cov_4.035608_19:594(-)	eukaryotic	SRR17458630__METABAT2__E.1__bin.3	SRR17458630	PRJNA777294	ESLC-3	ESLC-3_SSPC-2187	True																																																															0	[]	[]	[]	[]	0	[]	[]	[]	[]	0	[]	[]	[]	[]	[]	0	[]	[]	[]	[]
NODE_5813_length_3734_cov_4.035608_1219:2991(+)	eukaryotic	SRR17458630__METABAT2__E.1__bin.3	SRR17458630	PRJNA777294	ESLC-3	ESLC-3_SSPC-2188	True	Ion transport domain-containing protein;Ion_trans;Ion_trans_2	UniRef50_A0A7S3NK09	50.2	609.0	256.0	591.0	1.0	591.0	803.0	34.0	613.0	9.500000000000001e-180	536.0	100.0	72.2	Ion transport domain-containing protein	1.0	44058.0	A0A7S3NK09_9STRA																																												2	['PF00520.34', 'PF07885.19']	['Ion_trans', 'Ion_trans_2']	['6.3e-14', '2.4e-11']	['54.7', '46.3']	0	[]	[]	[]	[]	0	[]	[]	[]	[]	[]	0	[]	[]	[]	[]
NODE_7310_length_3228_cov_4.343208_85:1512(-)	eukaryotic	SRR17458630__METABAT2__E.1__bin.3	SRR17458630	PRJNA777294	ESLC-3	ESLC-3_SSPC-2189	True	Glycosyl transferase CAP10 domain-containing protein	UniRef50_A0A8J2X2B1	41.7	405.0	186.0	476.0	79.0	476.0	452.0	85.0	446.0	4.4099999999999995e-82	269.0	83.6	80.1	Glycosyl transferase CAP10 domain-containing protein	1.0	35677.0	A0A8J2X2B1_9STRA																																												0	[]	[]	[]	[]	0	[]	[]	[]	[]	0	[]	[]	[]	[]	[]	0	[]	[]	[]	[]
NODE_12625_length_2188_cov_4.681200_14:2007(-)	eukaryotic	SRR17458630__METABAT2__E.1__bin.3	SRR17458630	PRJNA777294	ESLC-3	ESLC-3_SSPC-219	True	ABC transporter domain-containing protein;ABC2_membrane;ABC_tran	UniRef50_A0A7S4LAQ9	28.0	589.0	345.0	621.0	11.0	561.0	794.0	113.0	660.0	1.35e-56	213.0	88.7	69.0	ABC transporter domain-containing protein	2.0	180227.0	A0A7S4LAQ9_9EUKA	BGC0002196|c1|20037-22714|-|QBK15045.1|hypothetical_protein_ClaG|QBK15045.1	35.4	198.0	107.0	621.0	22.0	200.0	743.0	226.0	421.0	7.209999999999999e-24	107.0	28.8	26.4																CAE5959324.1|GH35	35.1	239.0	131.0	621.0	8.0	223.0	1698.0	69.0	306.0	3.2199999999999997e-24	114.0	34.8	14.0	2	['PF01061.27', 'PF00005.30']	['ABC2_membrane', 'ABC_tran']	['8.6e-28', '1e-18']	['100.1', '71.1']	0	[]	[]	[]	[]	0	[]	[]	[]	[]	[]	0	[]	[]	[]	[]
NODE_2903_length_5553_cov_4.824118_3765:5495(-)	eukaryotic	SRR17458630__METABAT2__E.1__bin.3	SRR17458630	PRJNA777294	ESLC-3	ESLC-3_SSPC-219	False	ABC transporter domain-containing protein;ABC2_membrane;ABC_tran	UniRef50_A0A7S4KTC3	30.7	547.0	338.0	577.0	3.0	510.0	745.0	76.0	620.0	2.17e-68	243.0	88.0	73.2	ABC transporter domain-containing protein	2.0	180227.0	A0A7S4KTC3_9EUKA	BGC0001827|c1|1-4638|+|AWM95783.1|ABC_transporter|AWM95783.1	34.8	247.0	151.0	577.0	3.0	241.0	1432.0	803.0	1047.0	5.42e-27	117.0	41.4	17.1																CAE5959324.1|GH35	25.1	590.0	393.0	577.0	4.0	570.0	1698.0	73.0	636.0	2.37e-33	142.0	98.3	33.2	2	['PF01061.27', 'PF00005.30']	['ABC2_membrane', 'ABC_tran']	['4.9e-19', '1.2e-21']	['71.5', '80.6']	0	[]	[]	[]	[]	0	[]	[]	[]	[]	[]	0	[]	[]	[]	[]
NODE_9800_length_2644_cov_4.835844_252:1829(-)	eukaryotic	SRR17458630__METABAT2__E.1__bin.3	SRR17458630	PRJNA777294	ESLC-3	ESLC-3_SSPC-219	False	ABC transporter G family member 7;ABC2_membrane;ABC_tran	UniRef50_A0A2R5GRJ0	29.4	558.0	353.0	526.0	1.0	523.0	643.0	33.0	584.0	1.03e-56	208.0	99.4	85.8	ABC transporter G family member 7	1.0	2315210.0	A0A2R5GRJ0_9STRA	BGC0002196|c1|20037-22714|-|QBK15045.1|hypothetical_protein_ClaG|QBK15045.1	33.3	195.0	111.0	526.0	23.0	198.0	743.0	227.0	421.0	6.290000000000001e-21	97.4	33.5	26.2																CAG7908015.1|CBM48|GH13_8	27.1	512.0	320.0	526.0	7.0	479.0	2299.0	873.0	1370.0	2.65e-24	114.0	89.9	21.7	2	['PF01061.27', 'PF00005.30']	['ABC2_membrane', 'ABC_tran']	['5e-27', '3.7e-18']	['97.6', '69.2']	0	[]	[]	[]	[]	0	[]	[]	[]	[]	[]	0	[]	[]	[]	[]
NODE_7310_length_3228_cov_4.343208_3010:3198(-)	eukaryotic	SRR17458630__METABAT2__E.1__bin.3	SRR17458630	PRJNA777294	ESLC-3	ESLC-3_SSPC-2190	True	Thioredoxin domain-containing protein	UniRef50_A0A8J2X3Z4	42.9	56.0	32.0	63.0	1.0	56.0	330.0	265.0	320.0	4.24e-06	50.4	88.9	17.0	Thioredoxin domain-containing protein	2.0	35677.0	A0A8J2X3Z4_9STRA																																												0	[]	[]	[]	[]	0	[]	[]	[]	[]	0	[]	[]	[]	[]	[]	0	[]	[]	[]	[]
NODE_7310_length_3228_cov_4.343208_1801:2829(+)	eukaryotic	SRR17458630__METABAT2__E.1__bin.3	SRR17458630	PRJNA777294	ESLC-3	ESLC-3_SSPC-2191	True	PNPLA domain-containing protein;Patatin	UniRef50_A0A8J2S4W8	44.1	333.0	160.0	343.0	1.0	313.0	412.0	28.0	354.0	2.8999999999999997e-84	268.0	91.3	79.4	PNPLA domain-containing protein	1.0	35677.0	A0A8J2S4W8_9STRA	BGC0001053|c1|71731-72786|-|CAF05653.1|patatin-like_protein|CAF05653.1	39.5	215.0	115.0	343.0	5.0	209.0	351.0	21.0	230.0	2.23e-36	135.0	59.8	59.8																														1	['PF01734.25']	['Patatin']	['7.9e-23']	['84.6']	0	[]	[]	[]	[]	0	[]	[]	[]	[]	[]	0	[]	[]	[]	[]
NODE_7382_length_3204_cov_4.285487_1459:3201(-)	eukaryotic	SRR17458630__METABAT2__E.1__bin.3	SRR17458630	PRJNA777294	ESLC-3	ESLC-3_SSPC-2192	True	LysM;LysM domain-containing protein;WD40	UniRef50_A0A7S3JSW7	38.6	562.0	241.0	581.0	50.0	575.0	692.0	81.0	574.0	1.79e-49	191.0	90.5	71.4	LysM domain-containing protein	1.0	44058.0	A0A7S3JSW7_9STRA																														AVZ79646.1|CBM50	42.4	59.0	30.0	581.0	267.0	325.0	300.0	52.0	106.0	0.000298	49.3	10.2	18.3	2	['PF01476.23', 'PF00400.35']	['LysM', 'WD40']	['9.1e-08', '0.25']	['34.9', '15.1']	0	[]	[]	[]	[]	0	[]	[]	[]	[]	[]	0	[]	[]	[]	[]
NODE_7382_length_3204_cov_4.285487_276:962(-)	eukaryotic	SRR17458630__METABAT2__E.1__bin.3	SRR17458630	PRJNA777294	ESLC-3	ESLC-3_SSPC-2193	True	Uncharacterized protein	UniRef50_A0A7S3JTG4	37.9	211.0	76.0	229.0	41.0	200.0	307.0	62.0	268.0	3.15e-33	129.0	69.9	67.4	Uncharacterized protein	1.0	44058.0	A0A7S3JTG4_9STRA																																												0	[]	[]	[]	[]	0	[]	[]	[]	[]	0	[]	[]	[]	[]	[]	0	[]	[]	[]	[]
NODE_7463_length_3179_cov_5.162932_2106:3173(+)	eukaryotic	SRR17458630__METABAT2__E.1__bin.3	SRR17458630	PRJNA777294	ESLC-3	ESLC-3_SSPC-2194	True																																																															0	[]	[]	[]	[]	0	[]	[]	[]	[]	0	[]	[]	[]	[]	[]	0	[]	[]	[]	[]
NODE_7534_length_3161_cov_4.382164_1715:2410(-)	eukaryotic	SRR17458630__METABAT2__E.1__bin.3	SRR17458630	PRJNA777294	ESLC-3	ESLC-3_SSPC-2195	True	Uncharacterized protein	UniRef50_A0A7S4A5F2	43.6	225.0	105.0	232.0	10.0	232.0	362.0	158.0	362.0	8.169999999999999e-42	153.0	96.1	56.6	Uncharacterized protein	1.0	35677.0	A0A7S4A5F2_9STRA																																												0	[]	[]	[]	[]	0	[]	[]	[]	[]	0	[]	[]	[]	[]	[]	0	[]	[]	[]	[]
NODE_7605_length_3141_cov_4.403111_880:2613(-)	eukaryotic	SRR17458630__METABAT2__E.1__bin.3	SRR17458630	PRJNA777294	ESLC-3	ESLC-3_SSPC-2196	True	TTL;Tubulin--tyrosine ligase-like protein 9	UniRef50_A0A7S0TCK6	37.3	632.0	282.0	578.0	1.0	578.0	728.0	149.0	720.0	1.45e-112	360.0	100.0	78.6	Tubulin--tyrosine ligase-like protein 9	1.0	1411660.0	A0A7S0TCK6_9STRA																																												1	['PF03133.18']	['TTL']	['1.5e-09']	['40.3']	0	[]	[]	[]	[]	0	[]	[]	[]	[]	[]	0	[]	[]	[]	[]
NODE_7673_length_3126_cov_4.059915_215:922(+)	eukaryotic	SRR17458630__METABAT2__E.1__bin.3	SRR17458630	PRJNA777294	ESLC-3	ESLC-3_SSPC-2197	True	PDEase_I;Phosphodiesterase	UniRef50_A0A7S1CCP6	40.4	230.0	122.0	236.0	1.0	221.0	1075.0	511.0	734.0	1.03e-46	174.0	93.6	20.8	Phosphodiesterase	1.0	1486930.0	A0A7S1CCP6_9STRA																																												1	['PF00233.22']	['PDEase_I']	['1.8e-61']	['210.8']	0	[]	[]	[]	[]	0	[]	[]	[]	[]	[]	0	[]	[]	[]	[]
NODE_7764_length_3103_cov_4.313976_1593:3023(-)	eukaryotic	SRR17458630__METABAT2__E.1__bin.3	SRR17458630	PRJNA777294	ESLC-3	ESLC-3_SSPC-2198	True	Matrin-type domain-containing protein;SDE2_2C;SF3A3;SF3a60_Prp9_C;splicing factor 3A subunit 3	UniRef50_F0Y562	52.1	499.0	189.0	477.0	25.0	477.0	495.0	1.0	495.0	8.330000000000003e-144	429.0	95.0	100.0	Matrin-type domain-containing protein	2.0	54409.0	F0Y562_AURAN																																												3	['PF13297.9', 'PF16837.8', 'PF11931.11']	['SDE2_2C', 'SF3A3', 'SF3a60_Prp9_C']	['4.7e-22', '7.2e-08', '1.2e-51']	['80.5', '35.3', '177.2']	0	[]	[]	[]	[]	0	[]	[]	[]	[]	[]	1	['K12827']	['splicing factor 3A subunit 3']	[4.2e-132]	[444.8]
NODE_7764_length_3103_cov_4.313976_605:1558(+)	eukaryotic	SRR17458630__METABAT2__E.1__bin.3	SRR17458630	PRJNA777294	ESLC-3	ESLC-3_SSPC-2199	True	NAD(P)-binding protein;adh_short;adh_short_C2;dehydrogenase/reductase SDR family member 1 [EC:1.1.-.-]	UniRef50_K0S2G8	50.0	344.0	132.0	318.0	3.0	315.0	347.0	8.0	342.0	6.61e-96	295.0	98.4	96.5	NAD(P)-binding protein	13.0	2759.0	K0S2G8_THAOC	BGC0000213|c1|20026-20766|-|AIL50168.1|putative_ketoreductase|AIL50168.1	30.2	199.0	129.0	318.0	3.0	198.0	246.0	7.0	198.0	1.79e-16	78.2	61.6	78.0																														2	['PF00106.28', 'PF13561.9']	['adh_short', 'adh_short_C2']	['8.2e-20', '3.6e-18']	['74.0', '68.9']	0	[]	[]	[]	[]	0	[]	[]	[]	[]	[]	1	['K11163']	['dehydrogenase/reductase SDR family member 1 [EC:1.1.-.-]']	[9.599999999999998e-69]	[235.0]
NODE_10481_length_2520_cov_3.253550_1428:2048(+)	eukaryotic	SRR17458630__METABAT2__E.1__bin.3	SRR17458630	PRJNA777294	ESLC-3	ESLC-3_SSPC-22	False																																																															0	[]	[]	[]	[]	0	[]	[]	[]	[]	0	[]	[]	[]	[]	[]	0	[]	[]	[]	[]
NODE_12232_length_2237_cov_4.697984_150:1469(+)	eukaryotic	SRR17458630__METABAT2__E.1__bin.3	SRR17458630	PRJNA777294	ESLC-3	ESLC-3_SSPC-22	False	PEP-CTERM protein-sorting domain-containing protein	UniRef50_A0A954WTY2	30.2	116.0	73.0	440.0	188.0	298.0	399.0	52.0	164.0	9.02e-06	57.4	25.2	28.3	PEP-CTERM protein-sorting domain-containing protein	1.0	2053591.0	A0A954WTY2_9BACT																																												0	[]	[]	[]	[]	0	[]	[]	[]	[]	0	[]	[]	[]	[]	[]	0	[]	[]	[]	[]
NODE_12289_length_2231_cov_4.011489_659:2230(+)	eukaryotic	SRR17458630__METABAT2__E.1__bin.3	SRR17458630	PRJNA777294	ESLC-3	ESLC-3_SSPC-22	False	Uncharacterized protein (Fragment)	UniRef50_A0A7S3JXL2	32.7	150.0	85.0	524.0	256.0	398.0	169.0	29.0	169.0	7.32e-08	61.2	27.3	83.4	Uncharacterized protein (Fragment)	1.0	44058.0	A0A7S3JXL2_9STRA																																												0	[]	[]	[]	[]	0	[]	[]	[]	[]	0	[]	[]	[]	[]	[]	0	[]	[]	[]	[]
NODE_12347_length_2223_cov_4.885148_1437:1931(+)	eukaryotic	SRR17458630__METABAT2__E.1__bin.3	SRR17458630	PRJNA777294	ESLC-3	ESLC-3_SSPC-22	False																																																															0	[]	[]	[]	[]	0	[]	[]	[]	[]	0	[]	[]	[]	[]	[]	0	[]	[]	[]	[]
NODE_13665_length_2056_cov_4.881559_431:2053(-)	eukaryotic	SRR17458630__METABAT2__E.1__bin.3	SRR17458630	PRJNA777294	ESLC-3	ESLC-3_SSPC-22	False	3-keto-disaccharide hydrolase domain-containing protein (Fragment)	UniRef50_A0A382E4Y2	31.1	122.0	76.0	521.0	262.0	375.0	162.0	38.0	159.0	4.65e-08	61.6	21.9	75.3	3-keto-disaccharide hydrolase domain-containing protein (Fragment)	2.0	408172.0	A0A382E4Y2_9ZZZZ																																												0	[]	[]	[]	[]	0	[]	[]	[]	[]	0	[]	[]	[]	[]	[]	0	[]	[]	[]	[]
NODE_17855_length_1669_cov_3.556382_265:1593(+)	eukaryotic	SRR17458630__METABAT2__E.1__bin.3	SRR17458630	PRJNA777294	ESLC-3	ESLC-3_SSPC-22	False	Uncharacterized protein (Fragment)	UniRef50_A0A7S3JXL2	43.6	117.0	59.0	429.0	114.0	227.0	169.0	56.0	168.0	1.2e-19	94.4	26.6	66.9	Uncharacterized protein (Fragment)	1.0	44058.0	A0A7S3JXL2_9STRA																																												0	[]	[]	[]	[]	0	[]	[]	[]	[]	0	[]	[]	[]	[]	[]	0	[]	[]	[]	[]
NODE_2779_length_5670_cov_4.562956_5070:5567(+)	eukaryotic	SRR17458630__METABAT2__E.1__bin.3	SRR17458630	PRJNA777294	ESLC-3	ESLC-3_SSPC-22	False																																																															0	[]	[]	[]	[]	0	[]	[]	[]	[]	0	[]	[]	[]	[]	[]	0	[]	[]	[]	[]
NODE_3704_length_4892_cov_4.110192_1560:3246(-)	eukaryotic	SRR17458630__METABAT2__E.1__bin.3	SRR17458630	PRJNA777294	ESLC-3	ESLC-3_SSPC-22	False																																																															0	[]	[]	[]	[]	0	[]	[]	[]	[]	0	[]	[]	[]	[]	[]	0	[]	[]	[]	[]
NODE_4699_length_4251_cov_4.268351_685:2364(+)	eukaryotic	SRR17458630__METABAT2__E.1__bin.3	SRR17458630	PRJNA777294	ESLC-3	ESLC-3_SSPC-22	False	TSP_C																																																														1	['PF05735.15']	['TSP_C']	['0.64']	['12.7']	0	[]	[]	[]	[]	0	[]	[]	[]	[]	[]	0	[]	[]	[]	[]
NODE_4775_length_4210_cov_4.171600_1489:3312(+)	eukaryotic	SRR17458630__METABAT2__E.1__bin.3	SRR17458630	PRJNA777294	ESLC-3	ESLC-3_SSPC-22	False	3-keto-disaccharide hydrolase domain-containing protein (Fragment)	UniRef50_A0A382E4Y2	34.8	92.0	57.0	577.0	464.0	552.0	162.0	71.0	162.0	4.51e-09	64.7	15.4	56.8	3-keto-disaccharide hydrolase domain-containing protein (Fragment)	2.0	408172.0	A0A382E4Y2_9ZZZZ																																												0	[]	[]	[]	[]	0	[]	[]	[]	[]	0	[]	[]	[]	[]	[]	0	[]	[]	[]	[]
NODE_4847_length_4174_cov_4.012867_2263:4049(+)	eukaryotic	SRR17458630__METABAT2__E.1__bin.3	SRR17458630	PRJNA777294	ESLC-3	ESLC-3_SSPC-22	True																																																															0	[]	[]	[]	[]	0	[]	[]	[]	[]	0	[]	[]	[]	[]	[]	0	[]	[]	[]	[]
NODE_666_length_12199_cov_4.970109_1748:3439(-)	eukaryotic	SRR17458630__METABAT2__E.1__bin.3	SRR17458630	PRJNA777294	ESLC-3	ESLC-3_SSPC-22	False	Uncharacterized protein (Fragment)	UniRef50_A0A7S3JXL2	40.4	156.0	67.0	564.0	72.0	224.0	169.0	36.0	168.0	1.8e-19	94.7	27.1	78.7	Uncharacterized protein (Fragment)	1.0	44058.0	A0A7S3JXL2_9STRA																																												0	[]	[]	[]	[]	0	[]	[]	[]	[]	0	[]	[]	[]	[]	[]	0	[]	[]	[]	[]
NODE_813_length_10853_cov_4.482312_8830:10571(+)	eukaryotic	SRR17458630__METABAT2__E.1__bin.3	SRR17458630	PRJNA777294	ESLC-3	ESLC-3_SSPC-22	False	PEP-CTERM protein-sorting domain-containing protein	UniRef50_A0A954WTY2	35.1	114.0	58.0	555.0	307.0	408.0	399.0	52.0	161.0	0.000393	52.8	18.4	27.6	PEP-CTERM protein-sorting domain-containing protein	1.0	2053591.0	A0A954WTY2_9BACT																																												0	[]	[]	[]	[]	0	[]	[]	[]	[]	0	[]	[]	[]	[]	[]	0	[]	[]	[]	[]
NODE_9879_length_2629_cov_4.827506_488:2305(+)	eukaryotic	SRR17458630__METABAT2__E.1__bin.3	SRR17458630	PRJNA777294	ESLC-3	ESLC-3_SSPC-22	False	Uncharacterized protein (Fragment)	UniRef50_A0A7S3JXL2	33.8	139.0	76.0	574.0	280.0	413.0	169.0	42.0	169.0	2.4e-08	62.8	23.3	75.7	Uncharacterized protein (Fragment)	1.0	44058.0	A0A7S3JXL2_9STRA																																												0	[]	[]	[]	[]	0	[]	[]	[]	[]	0	[]	[]	[]	[]	[]	0	[]	[]	[]	[]
NODE_9879_length_2629_cov_4.827506_58:379(+)	eukaryotic	SRR17458630__METABAT2__E.1__bin.3	SRR17458630	PRJNA777294	ESLC-3	ESLC-3_SSPC-22	False																																																															0	[]	[]	[]	[]	0	[]	[]	[]	[]	0	[]	[]	[]	[]	[]	0	[]	[]	[]	[]
NODE_9942_length_2618_cov_4.734686_2419:2613(-)	eukaryotic	SRR17458630__METABAT2__E.1__bin.3	SRR17458630	PRJNA777294	ESLC-3	ESLC-3_SSPC-22	False																																																															0	[]	[]	[]	[]	0	[]	[]	[]	[]	0	[]	[]	[]	[]	[]	0	[]	[]	[]	[]
NODE_9942_length_2618_cov_4.734686_378:2406(-)	eukaryotic	SRR17458630__METABAT2__E.1__bin.3	SRR17458630	PRJNA777294	ESLC-3	ESLC-3_SSPC-22	False	3-keto-disaccharide hydrolase domain-containing protein;TSP_C	UniRef50_A0A2D6S734	31.8	129.0	73.0	557.0	16.0	133.0	270.0	53.0	177.0	2.44e-12	76.6	21.2	46.3	3-keto-disaccharide hydrolase domain-containing protein	11.0	2026781.0	A0A2D6S734_9BACT																																												1	['PF05735.15']	['TSP_C']	['12']	['8.5']	0	[]	[]	[]	[]	0	[]	[]	[]	[]	[]	0	[]	[]	[]	[]
NODE_11549_length_2341_cov_3.912511_1386:2267(-)	eukaryotic	SRR17458630__METABAT2__E.1__bin.3	SRR17458630	PRJNA777294	ESLC-3	ESLC-3_SSPC-220	False	Hexapep;SATase_N;serine O-acetyltransferase;serine O-acetyltransferase [EC:2.3.1.30]	UniRef50_A0A7S3JRU9	59.0	288.0	114.0	294.0	8.0	294.0	303.0	19.0	303.0	2.83e-108	324.0	97.6	94.1	serine O-acetyltransferase	1.0	44058.0	A0A7S3JRU9_9STRA															VFG050275(gb|WP_000098186)	32.0	100.0	62.0	294.0	164.0	262.0	184.0	65.0	159.0	1.1e-06	45.4	33.7	51.6	(vpsC) exopolysaccharide biosynthesis acetyltransferase VpsC [VPS (VF0615) - Biofilm (VFC0271)] [Vibrio cholerae O1 biovar El Tor str. N16961]	AFY77766.1|GT2	38.3	107.0	66.0	294.0	156.0	262.0	508.0	385.0	491.0	1.13e-11	70.9	36.4	21.1	2	['PF00132.27', 'PF06426.17']	['Hexapep', 'SATase_N']	['7.2e-06', '1.2e-18']	['28.4', '70.3']	0	[]	[]	[]	[]	0	[]	[]	[]	[]	[]	1	['K00640']	['serine O-acetyltransferase [EC:2.3.1.30]']	[2.1e-64]	[220.9]
NODE_1451_length_7941_cov_4.712402_258:983(+)	eukaryotic	SRR17458630__METABAT2__E.1__bin.3	SRR17458630	PRJNA777294	ESLC-3	ESLC-3_SSPC-220	False	Hexapep;SATase_N;serine O-acetyltransferase;serine O-acetyltransferase [EC:2.3.1.30]	UniRef50_A0A7S3ZVT4	64.0	242.0	84.0	242.0	4.0	242.0	334.0	64.0	305.0	9.899999999999999e-95	288.0	98.8	72.5	serine O-acetyltransferase	2.0	54409.0	A0A7S3ZVT4_9STRA	BGC0001469|c1|26739-27311|-|ASG16_028355|serine_O-acetyl-transferase|RAT94093.1	46.0	163.0	85.0	242.0	74.0	236.0	190.0	4.0	163.0	1.6499999999999999e-41	140.0	67.4	84.2																BCS39092.1|GT4	33.6	149.0	96.0	242.0	85.0	233.0	373.0	214.0	359.0	1.23e-13	75.1	61.6	39.1	2	['PF00132.27', 'PF06426.17']	['Hexapep', 'SATase_N']	['3.1e-06', '2.1e-10']	['29.5', '43.7']	0	[]	[]	[]	[]	0	[]	[]	[]	[]	[]	1	['K00640']	['serine O-acetyltransferase [EC:2.3.1.30]']	[6.5e-73]	[249.0]
NODE_17604_length_1687_cov_4.907475_129:1125(-)	eukaryotic	SRR17458630__METABAT2__E.1__bin.3	SRR17458630	PRJNA777294	ESLC-3	ESLC-3_SSPC-220	True	Hexapep;SATase_N;serine O-acetyltransferase;serine O-acetyltransferase [EC:2.3.1.30]	UniRef50_A0A7S3ZVT4	68.5	267.0	83.0	319.0	51.0	317.0	334.0	64.0	329.0	5.95e-124	366.0	83.7	79.6	serine O-acetyltransferase	2.0	54409.0	A0A7S3ZVT4_9STRA	BGC0001469|c1|26739-27311|-|ASG16_028355|serine_O-acetyl-transferase|RAT94093.1	46.5	159.0	82.0	319.0	129.0	287.0	190.0	8.0	163.0	1.0299999999999999e-40	141.0	49.8	82.1	VFG050275(gb|WP_000098186)	28.8	111.0	75.0	319.0	176.0	286.0	184.0	53.0	159.0	5.11e-13	63.9	34.8	58.2	(vpsC) exopolysaccharide biosynthesis acetyltransferase VpsC [VPS (VF0615) - Biofilm (VFC0271)] [Vibrio cholerae O1 biovar El Tor str. N16961]	BCS39092.1|GT4	34.9	149.0	94.0	319.0	136.0	284.0	373.0	214.0	359.0	3.27e-15	81.3	46.7	39.1	2	['PF00132.27', 'PF06426.17']	['Hexapep', 'SATase_N']	['1.9e-07', '3.2e-15']	['33.4', '59.2']	0	[]	[]	[]	[]	0	[]	[]	[]	[]	[]	1	['K00640']	['serine O-acetyltransferase [EC:2.3.1.30]']	[1.3e-74]	[254.6]
NODE_7844_length_3080_cov_5.760661_1136:2593(-)	eukaryotic	SRR17458630__METABAT2__E.1__bin.3	SRR17458630	PRJNA777294	ESLC-3	ESLC-3_SSPC-2200	True	Glyco_transf_15;Hexosyltransferase	UniRef50_A0A8J2WVD8	44.9	454.0	181.0	486.0	22.0	474.0	460.0	74.0	459.0	7.69e-122	372.0	93.2	83.9	Hexosyltransferase	1.0	35677.0	A0A8J2WVD8_9STRA																														CAG4713378.1|GT15	25.1	251.0	141.0	486.0	52.0	287.0	325.0	79.0	297.0	3.13e-12	73.6	48.6	67.4	1	['PF01793.19']	['Glyco_transf_15']	['4.1e-13']	['52.4']	0	[]	[]	[]	[]	0	[]	[]	[]	[]	[]	0	[]	[]	[]	[]
NODE_7917_length_3064_cov_4.733466_2259:2771(-)	eukaryotic	SRR17458630__METABAT2__E.1__bin.3	SRR17458630	PRJNA777294	ESLC-3	ESLC-3_SSPC-2201	True	Ank;Ank_2;Ank_3;Ank_4;Ank_5;Espin-like protein isoform X1	UniRef50_A0A1U8N7P9	38.3	128.0	69.0	171.0	10.0	135.0	165.0	44.0	163.0	1.51e-08	59.7	73.7	72.7	Espin-like protein isoform X1	3.0	3633.0	A0A1U8N7P9_GOSHI																																												5	['PF00023.33', 'PF12796.10', 'PF13606.9', 'PF13637.9', 'PF13857.9']	['Ank', 'Ank_2', 'Ank_3', 'Ank_4', 'Ank_5']	['6.1e-05', '1.9e-08', '0.0016', '0.00037', '4.9e-07']	['26.1', '37.6', '21.5', '23.9', '32.7']	0	[]	[]	[]	[]	0	[]	[]	[]	[]	[]	0	[]	[]	[]	[]
NODE_7917_length_3064_cov_4.733466_227:1915(+)	eukaryotic	SRR17458630__METABAT2__E.1__bin.3	SRR17458630	PRJNA777294	ESLC-3	ESLC-3_SSPC-2202	True	DNA polymerase kappa;DNA polymerase kappa [EC:2.7.7.7];IMS;IMS_C;IMS_HHH	UniRef50_A0A8J2SWS4	34.2	772.0	281.0	563.0	4.0	559.0	784.0	24.0	784.0	1.55e-110	355.0	98.8	97.1	DNA polymerase kappa	1.0	35677.0	A0A8J2SWS4_9STRA																																												3	['PF00817.23', 'PF11799.11', 'PF11798.11']	['IMS', 'IMS_C', 'IMS_HHH']	['1e-32', '4.6e-06', '7.7e-05']	['116.1', '30.0', '25.6']	0	[]	[]	[]	[]	0	[]	[]	[]	[]	[]	1	['K03511']	['DNA polymerase kappa [EC:2.7.7.7]']	[2.8e-132]	[445.5]
NODE_7994_length_3047_cov_4.838570_1792:2700(+)	eukaryotic	SRR17458630__METABAT2__E.1__bin.3	SRR17458630	PRJNA777294	ESLC-3	ESLC-3_SSPC-2203	True	KH_1;RNase NYN domain-containing protein (Fragment);RNase_Zc3h12a	UniRef50_A0A7S3JPY9	61.8	136.0	52.0	303.0	2.0	137.0	155.0	19.0	154.0	7.990000000000003e-57	188.0	44.9	87.7	RNase NYN domain-containing protein (Fragment)	1.0	44058.0	A0A7S3JPY9_9STRA																																												2	['PF00013.32', 'PF11977.11']	['KH_1', 'RNase_Zc3h12a']	['2.8e-07', '1.1e-12']	['33.1', '50.8']	0	[]	[]	[]	[]	0	[]	[]	[]	[]	[]	0	[]	[]	[]	[]
NODE_7994_length_3047_cov_4.838570_1:597(-)	eukaryotic	SRR17458630__METABAT2__E.1__bin.3	SRR17458630	PRJNA777294	ESLC-3	ESLC-3_SSPC-2204	True	TPR_2																																																														1	['PF07719.20']	['TPR_2']	['0.031']	['17.2']	0	[]	[]	[]	[]	0	[]	[]	[]	[]	[]	0	[]	[]	[]	[]
NODE_8848_length_2845_cov_3.851254_130:1523(+)	eukaryotic	SRR17458630__METABAT2__E.1__bin.3	SRR17458630	PRJNA777294	ESLC-3	ESLC-3_SSPC-2205	True	JmjC domain-containing protein	UniRef50_A0A6S8RBI7	49.8	263.0	119.0	358.0	102.0	351.0	501.0	201.0	463.0	6.52e-71	237.0	69.8	52.5	JmjC domain-containing protein	1.0	35677.0	A0A6S8RBI7_9STRA																																												0	[]	[]	[]	[]	0	[]	[]	[]	[]	0	[]	[]	[]	[]	[]	0	[]	[]	[]	[]
NODE_8848_length_2845_cov_3.851254_1930:2683(-)	eukaryotic	SRR17458630__METABAT2__E.1__bin.3	SRR17458630	PRJNA777294	ESLC-3	ESLC-3_SSPC-2206	True	UV radiation resistance-associated gene protein;Uncharacterized protein	UniRef50_A0A7R9U751	39.6	164.0	92.0	182.0	24.0	180.0	528.0	355.0	518.0	1.17e-20	97.1	86.3	31.1	Uncharacterized protein	1.0	172671.0	A0A7R9U751_9STRA																																												0	[]	[]	[]	[]	0	[]	[]	[]	[]	0	[]	[]	[]	[]	[]	1	['K21249']	['UV radiation resistance-associated gene protein']	[4.2e-35]	[124.2]
NODE_8935_length_2822_cov_4.237441_1171:1746(-)	eukaryotic	SRR17458630__METABAT2__E.1__bin.3	SRR17458630	PRJNA777294	ESLC-3	ESLC-3_SSPC-2207	True	Peptidase_S24;Peptidase_S26;signal peptidase I;signal peptidase I [EC:3.4.21.89]	UniRef50_D8LRQ0	78.0	182.0	40.0	192.0	9.0	190.0	183.0	1.0	182.0	3.03e-96	285.0	94.8	99.5	signal peptidase I	23.0	2759.0	D8LRQ0_ECTSI																														CAE5967423.1|GH28	61.0	164.0	63.0	192.0	28.0	190.0	636.0	473.0	636.0	5.0800000000000003e-57	194.0	84.9	25.8	2	['PF00717.26', 'PF10502.12']	['Peptidase_S24', 'Peptidase_S26']	['1.5e-08', '0.00022']	['37.3', '24.1']	0	[]	[]	[]	[]	0	[]	[]	[]	[]	[]	1	['K13280']	['signal peptidase I [EC:3.4.21.89]']	[1.2e-44]	[156.1]
NODE_8935_length_2822_cov_4.237441_1882:2814(-)	eukaryotic	SRR17458630__METABAT2__E.1__bin.3	SRR17458630	PRJNA777294	ESLC-3	ESLC-3_SSPC-2208	True	Histone deacetylase domain-containing protein	UniRef50_A0A7S3JYA5	55.5	308.0	122.0	311.0	17.0	311.0	637.0	303.0	608.0	6.06e-104	325.0	94.9	48.0	Histone deacetylase domain-containing protein	1.0	44058.0	A0A7S3JYA5_9STRA																																												0	[]	[]	[]	[]	0	[]	[]	[]	[]	0	[]	[]	[]	[]	[]	0	[]	[]	[]	[]
NODE_8935_length_2822_cov_4.237441_1343:1735(+)	eukaryotic	SRR17458630__METABAT2__E.1__bin.3	SRR17458630	PRJNA777294	ESLC-3	ESLC-3_SSPC-2209	True																																																															0	[]	[]	[]	[]	0	[]	[]	[]	[]	0	[]	[]	[]	[]	[]	0	[]	[]	[]	[]
NODE_1896_length_6938_cov_5.286358_290:2119(-)	eukaryotic	SRR17458630__METABAT2__E.1__bin.3	SRR17458630	PRJNA777294	ESLC-3	ESLC-3_SSPC-221	False	Exostosin GT47 domain-containing protein	UniRef50_A0A7S2YJN5	28.0	193.0	107.0	610.0	172.0	363.0	449.0	269.0	430.0	2.78e-08	66.2	31.5	36.1	Exostosin GT47 domain-containing protein	1.0	265537.0	A0A7S2YJN5_9STRA																																												0	[]	[]	[]	[]	0	[]	[]	[]	[]	0	[]	[]	[]	[]	[]	0	[]	[]	[]	[]
NODE_4106_length_4614_cov_5.068875_200:2050(+)	eukaryotic	SRR17458630__METABAT2__E.1__bin.3	SRR17458630	PRJNA777294	ESLC-3	ESLC-3_SSPC-221	True	Exostosin GT47 domain-containing protein	UniRef50_A0A7S2SHX6	23.6	433.0	256.0	617.0	247.0	616.0	723.0	297.0	717.0	6.81e-10	72.0	60.0	58.2	Exostosin GT47 domain-containing protein	2.0	1034831.0	A0A7S2SHX6_9STRA																																												0	[]	[]	[]	[]	0	[]	[]	[]	[]	0	[]	[]	[]	[]	[]	0	[]	[]	[]	[]
NODE_4106_length_4614_cov_5.068875_2440:3486(+)	eukaryotic	SRR17458630__METABAT2__E.1__bin.3	SRR17458630	PRJNA777294	ESLC-3	ESLC-3_SSPC-221	False	Exostosin GT47 domain-containing protein	UniRef50_A0A7S2YJN5	35.8	109.0	66.0	349.0	238.0	345.0	449.0	325.0	430.0	6.17e-07	60.5	30.9	23.6	Exostosin GT47 domain-containing protein	1.0	265537.0	A0A7S2YJN5_9STRA																																												0	[]	[]	[]	[]	0	[]	[]	[]	[]	0	[]	[]	[]	[]	[]	0	[]	[]	[]	[]
NODE_8935_length_2822_cov_4.237441_884:1099(+)	eukaryotic	SRR17458630__METABAT2__E.1__bin.3	SRR17458630	PRJNA777294	ESLC-3	ESLC-3_SSPC-2210	True																																																															0	[]	[]	[]	[]	0	[]	[]	[]	[]	0	[]	[]	[]	[]	[]	0	[]	[]	[]	[]
NODE_9015_length_2805_cov_4.708000_602:1426(-)	eukaryotic	SRR17458630__METABAT2__E.1__bin.3	SRR17458630	PRJNA777294	ESLC-3	ESLC-3_SSPC-2211	True	BTB domain-containing protein;BTB_2	UniRef50_A0A7S3HBS6	42.4	139.0	72.0	275.0	107.0	241.0	197.0	9.0	143.0	2.89e-25	107.0	49.1	68.5	BTB domain-containing protein	1.0	89044.0	A0A7S3HBS6_9STRA																																												1	['PF02214.25']	['BTB_2']	['1.2e-20']	['76.5']	0	[]	[]	[]	[]	0	[]	[]	[]	[]	[]	0	[]	[]	[]	[]
NODE_9015_length_2805_cov_4.708000_1734:2723(-)	eukaryotic	SRR17458630__METABAT2__E.1__bin.3	SRR17458630	PRJNA777294	ESLC-3	ESLC-3_SSPC-2212	True	AAA;AAA_2;AAA_5;Clp R domain-containing protein;ClpB_D2-small;Sigma54_activat	UniRef50_A0A7S3ZN79	59.8	326.0	112.0	330.0	1.0	324.0	851.0	525.0	833.0	1.05e-112	354.0	98.2	36.3	Clp R domain-containing protein	4.0	2759.0	A0A7S3ZN79_9STRA	BGC0001195|c1|6168-8789|+|AJW65403.1|ATPase|AJW65403.1	48.6	317.0	156.0	330.0	11.0	321.0	873.0	507.0	822.0	2.43e-88	283.0	94.2	36.2	VFG000079(gb|NP_463763)	48.0	325.0	161.0	330.0	6.0	323.0	820.0	470.0	793.0	1.96e-88	279.0	96.4	39.5	(clpC) endopeptidase Clp ATP-binding chain C [ClpC (VF0072) - Stress survival (VFC0282)] [Listeria monocytogenes EGD-e]	AGL63717.2|GT4	41.2	313.0	180.0	330.0	5.0	315.0	739.0	408.0	718.0	7.73e-67	228.0	94.2	42.1	5	['PF00004.32', 'PF07724.17', 'PF07728.17', 'PF10431.12', 'PF00158.29']	['AAA', 'AAA_2', 'AAA_5', 'ClpB_D2-small', 'Sigma54_activat']	['2.7e-08', '2e-42', '3.6e-09', '1.1e-19', '2.5e-08']	['37.2', '148.2', '39.7', '73.1', '36.8']	0	[]	[]	[]	[]	0	[]	[]	[]	[]	[]	0	[]	[]	[]	[]
NODE_9015_length_2805_cov_4.708000_1984:2691(+)	eukaryotic	SRR17458630__METABAT2__E.1__bin.3	SRR17458630	PRJNA777294	ESLC-3	ESLC-3_SSPC-2213	True	Uncharacterized protein	UniRef50_C0HG24	63.9	83.0	29.0	187.0	72.0	154.0	283.0	200.0	281.0	2.27e-20	94.0	44.4	29.0	Uncharacterized protein	1.0	4577.0	C0HG24_MAIZE																																												0	[]	[]	[]	[]	0	[]	[]	[]	[]	0	[]	[]	[]	[]	[]	0	[]	[]	[]	[]
NODE_9098_length_2786_cov_4.101428_1528:2400(-)	eukaryotic	SRR17458630__METABAT2__E.1__bin.3	SRR17458630	PRJNA777294	ESLC-3	ESLC-3_SSPC-2214	True	Concanavalin A-like lectin/glucanase domain-containing protein;SPRY	UniRef50_A0A1X2HP79	39.7	116.0	62.0	291.0	151.0	265.0	599.0	146.0	254.0	8.24e-15	83.6	39.5	18.2	Concanavalin A-like lectin/glucanase domain-containing protein	1.0	13706.0	A0A1X2HP79_SYNRA																																												1	['PF00622.31']	['SPRY']	['1.2e-08']	['38.0']	0	[]	[]	[]	[]	0	[]	[]	[]	[]	[]	0	[]	[]	[]	[]
NODE_9098_length_2786_cov_4.101428_487:1461(+)	eukaryotic	SRR17458630__METABAT2__E.1__bin.3	SRR17458630	PRJNA777294	ESLC-3	ESLC-3_SSPC-2215	True	FtsJ;Ribosomal RNA methyltransferase FtsJ domain-containing protein	UniRef50_A0A7S3JSZ6	39.1	327.0	180.0	325.0	4.0	321.0	353.0	8.0	324.0	1.7999999999999997e-55	192.0	97.8	89.8	Ribosomal RNA methyltransferase FtsJ domain-containing protein	1.0	44058.0	A0A7S3JSZ6_9STRA																																												1	['PF01728.22']	['FtsJ']	['1.4e-10']	['44.5']	0	[]	[]	[]	[]	0	[]	[]	[]	[]	[]	0	[]	[]	[]	[]
NODE_9286_length_2743_cov_4.508557_1732:2487(-)	eukaryotic	SRR17458630__METABAT2__E.1__bin.3	SRR17458630	PRJNA777294	ESLC-3	ESLC-3_SSPC-2216	True	Acyltransferase;Phospholipid/glycerol acyltransferase domain-containing protein	UniRef50_A0A7R9YGG6	37.0	200.0	122.0	252.0	55.0	251.0	217.0	7.0	205.0	3.5299999999999997e-34	130.0	78.2	91.7	Phospholipid/glycerol acyltransferase domain-containing protein	1.0	2081491.0	A0A7R9YGG6_DIALT																																												1	['PF01553.24']	['Acyltransferase']	['8.9e-15']	['57.4']	0	[]	[]	[]	[]	0	[]	[]	[]	[]	[]	0	[]	[]	[]	[]
NODE_9402_length_2719_cov_4.090841_905:2713(+)	eukaryotic	SRR17458630__METABAT2__E.1__bin.3	SRR17458630	PRJNA777294	ESLC-3	ESLC-3_SSPC-2217	True	STAS domain-containing protein;Sulfate_transp	UniRef50_A0A7S3K4T5	46.1	614.0	205.0	603.0	1.0	603.0	762.0	29.0	527.0	7.34e-145	445.0	100.0	65.5	STAS domain-containing protein	1.0	44058.0	A0A7S3K4T5_9STRA																																												1	['PF00916.23']	['Sulfate_transp']	['2e-42']	['148.3']	0	[]	[]	[]	[]	0	[]	[]	[]	[]	[]	0	[]	[]	[]	[]
NODE_9402_length_2719_cov_4.090841_2305:2676(-)	eukaryotic	SRR17458630__METABAT2__E.1__bin.3	SRR17458630	PRJNA777294	ESLC-3	ESLC-3_SSPC-2218	True																																																															0	[]	[]	[]	[]	0	[]	[]	[]	[]	0	[]	[]	[]	[]	[]	0	[]	[]	[]	[]
NODE_9487_length_2703_cov_3.882931_1271:2482(+)	eukaryotic	SRR17458630__METABAT2__E.1__bin.3	SRR17458630	PRJNA777294	ESLC-3	ESLC-3_SSPC-2219	True	Diphosphomevalonate decarboxylase;GHMP_kinases_N;MDD_C;diphosphomevalonate decarboxylase [EC:4.1.1.33]	UniRef50_A0A7S3NQK1	65.0	408.0	138.0	404.0	1.0	404.0	480.0	23.0	429.0	1.35e-177	511.0	100.0	84.8	Diphosphomevalonate decarboxylase	2.0	54409.0	A0A7S3NQK1_9STRA	BGC0000934|c1|2239-3300|+|AHW81462.1|EpaC|AHW81462.1	35.0	323.0	178.0	404.0	5.0	320.0	353.0	24.0	321.0	4.4200000000000003e-35	133.0	78.2	84.4																CCO12347.2|GT2	34.9	315.0	178.0	404.0	2.0	315.0	329.0	3.0	291.0	5.36e-36	139.0	77.7	87.8	2	['PF00288.29', 'PF18376.4']	['GHMP_kinases_N', 'MDD_C']	['7.5e-08', '4.2e-53']	['35.4', '182.8']	0	[]	[]	[]	[]	0	[]	[]	[]	[]	[]	1	['K01597']	['diphosphomevalonate decarboxylase [EC:4.1.1.33]']	[2.1e-132]	[445.9]
NODE_20352_length_1506_cov_4.906272_959:1225(-)	eukaryotic	SRR17458630__METABAT2__E.1__bin.3	SRR17458630	PRJNA777294	ESLC-3	ESLC-3_SSPC-222	False																																																															0	[]	[]	[]	[]	0	[]	[]	[]	[]	0	[]	[]	[]	[]	[]	0	[]	[]	[]	[]
NODE_328_length_20304_cov_4.261396_6183:6629(-)	eukaryotic	SRR17458630__METABAT2__E.1__bin.3	SRR17458630	PRJNA777294	ESLC-3	ESLC-3_SSPC-222	True	Uncharacterized protein	UniRef50_A0A5J4XXI7	38.0	79.0	38.0	138.0	70.0	137.0	137.0	7.0	85.0	0.000353	46.6	49.3	57.7	Uncharacterized protein	1.0	2608996.0	A0A5J4XXI7_9CHLO																																												0	[]	[]	[]	[]	0	[]	[]	[]	[]	0	[]	[]	[]	[]	[]	0	[]	[]	[]	[]
NODE_556_length_13341_cov_5.209694_11748:11888(-)	eukaryotic	SRR17458630__METABAT2__E.1__bin.3	SRR17458630	PRJNA777294	ESLC-3	ESLC-3_SSPC-222	False																																																															0	[]	[]	[]	[]	0	[]	[]	[]	[]	0	[]	[]	[]	[]	[]	0	[]	[]	[]	[]
NODE_9487_length_2703_cov_3.882931_89:970(-)	eukaryotic	SRR17458630__METABAT2__E.1__bin.3	SRR17458630	PRJNA777294	ESLC-3	ESLC-3_SSPC-2220	True	Cyclin N-terminal domain-containing protein;Cyclin_C;Cyclin_N	UniRef50_A0A448ZSV9	56.3	208.0	71.0	222.0	34.0	222.0	386.0	120.0	326.0	5.78e-68	221.0	85.1	53.6	Cyclin N-terminal domain-containing protein	4.0	2836.0	A0A448ZSV9_9STRA																														CAN63857.1|GT50	35.8	212.0	109.0	222.0	36.0	222.0	872.0	214.0	423.0	2.73e-29	120.0	84.2	24.1	2	['PF02984.22', 'PF00134.26']	['Cyclin_C', 'Cyclin_N']	['7e-10', '5.2e-34']	['41.9', '119.6']	0	[]	[]	[]	[]	0	[]	[]	[]	[]	[]	0	[]	[]	[]	[]
NODE_9487_length_2703_cov_3.882931_1769:2209(-)	eukaryotic	SRR17458630__METABAT2__E.1__bin.3	SRR17458630	PRJNA777294	ESLC-3	ESLC-3_SSPC-2221	True																																																															0	[]	[]	[]	[]	0	[]	[]	[]	[]	0	[]	[]	[]	[]	[]	0	[]	[]	[]	[]
NODE_9579_length_2685_cov_3.680228_788:2323(+)	eukaryotic	SRR17458630__METABAT2__E.1__bin.3	SRR17458630	PRJNA777294	ESLC-3	ESLC-3_SSPC-2222	True	BART domain-containing protein	UniRef50_F0Y325	47.6	464.0	187.0	512.0	53.0	511.0	2975.0	126.0	538.0	1.19e-118	393.0	89.6	13.9	BART domain-containing protein	1.0	44056.0	F0Y325_AURAN																																												0	[]	[]	[]	[]	0	[]	[]	[]	[]	0	[]	[]	[]	[]	[]	0	[]	[]	[]	[]
NODE_9671_length_2665_cov_4.463218_44:1321(-)	eukaryotic	SRR17458630__METABAT2__E.1__bin.3	SRR17458630	PRJNA777294	ESLC-3	ESLC-3_SSPC-2223	True	Asp_Arg_Hydrox;Aspartyl/asparaginy/proline hydroxylase domain-containing protein	UniRef50_A0A7S2KFV0	32.9	167.0	100.0	426.0	226.0	383.0	324.0	101.0	264.0	1.15e-12	77.8	37.1	50.6	Aspartyl/asparaginy/proline hydroxylase domain-containing protein	4.0	2864.0	A0A7S2KFV0_9DINO	BGC0001716|c1|5606-6349|-|XNC2_2367|conserved_hypothetical_protein|CEK23361.1	26.9	134.0	89.0	426.0	256.0	383.0	247.0	105.0	235.0	1.98e-10	61.6	30.0	53.0																														1	['PF05118.18']	['Asp_Arg_Hydrox']	['7e-17']	['64.7']	0	[]	[]	[]	[]	0	[]	[]	[]	[]	[]	0	[]	[]	[]	[]
NODE_9671_length_2665_cov_4.463218_1791:2663(+)	eukaryotic	SRR17458630__METABAT2__E.1__bin.3	SRR17458630	PRJNA777294	ESLC-3	ESLC-3_SSPC-2224	True	Heparan-sulfate 6-O-sulfotransferase	UniRef50_A0A7S3NIZ3	55.1	292.0	120.0	291.0	10.0	291.0	371.0	35.0	325.0	7.14e-99	302.0	96.9	78.4	Heparan-sulfate 6-O-sulfotransferase	1.0	44058.0	A0A7S3NIZ3_9STRA																																												0	[]	[]	[]	[]	0	[]	[]	[]	[]	0	[]	[]	[]	[]	[]	0	[]	[]	[]	[]
NODE_12739_length_2170_cov_4.181087_228:1967(-)	eukaryotic	SRR17458630__METABAT2__E.1__bin.3	SRR17458630	PRJNA777294	ESLC-3	ESLC-3_SSPC-2225	True	Aldedh;Aldehyde dehydrogenase domain-containing protein	UniRef50_A0A7S3MEY4	56.0	561.0	233.0	580.0	28.0	580.0	612.0	50.0	604.0	5.31e-196	570.0	95.3	90.7	Aldehyde dehydrogenase domain-containing protein	9.0	131567.0	A0A7S3MEY4_9STRA	BGC0000084|c1|96627-98033|+|AFL48539.1|putative_succinic_semialdehyde_dehydrogenase|AFL48539.1	30.6	470.0	291.0	580.0	64.0	524.0	468.0	16.0	459.0	1.0199999999999999e-48	176.0	79.5	94.9																														1	['PF00171.25']	['Aldedh']	['4.9e-109']	['367.9']	0	[]	[]	[]	[]	0	[]	[]	[]	[]	[]	0	[]	[]	[]	[]
NODE_12959_length_2143_cov_4.165230_1103:1723(-)	eukaryotic	SRR17458630__METABAT2__E.1__bin.3	SRR17458630	PRJNA777294	ESLC-3	ESLC-3_SSPC-2226	True																																																															0	[]	[]	[]	[]	0	[]	[]	[]	[]	0	[]	[]	[]	[]	[]	0	[]	[]	[]	[]
NODE_12959_length_2143_cov_4.165230_282:1709(+)	eukaryotic	SRR17458630__METABAT2__E.1__bin.3	SRR17458630	PRJNA777294	ESLC-3	ESLC-3_SSPC-2227	True	CitMHS;Cytochrome b561 domain-containing protein;Na_sulph_symp;solute carrier family 13 (sodium-dependent dicarboxylate transporter), member 2/3/5	UniRef50_F0YIB2	37.7	486.0	250.0	476.0	1.0	476.0	1759.0	1132.0	1574.0	8.63e-70	250.0	100.0	25.2	Cytochrome b561 domain-containing protein	1.0	44056.0	F0YIB2_AURAN																																												2	['PF03600.19', 'PF00939.22']	['CitMHS', 'Na_sulph_symp']	['5.8e-25', '3.6e-36']	['91.0', '128.2']	0	[]	[]	[]	[]	0	[]	[]	[]	[]	[]	1	['K14445']	['solute carrier family 13 (sodium-dependent dicarboxylate transporter), member 2/3/5']	[2.9999999999999997e-96]	[326.4]
NODE_13084_length_2129_cov_4.824012_1792:2073(+)	eukaryotic	SRR17458630__METABAT2__E.1__bin.3	SRR17458630	PRJNA777294	ESLC-3	ESLC-3_SSPC-2228	True																																																															0	[]	[]	[]	[]	0	[]	[]	[]	[]	0	[]	[]	[]	[]	[]	0	[]	[]	[]	[]
NODE_13084_length_2129_cov_4.824012_7:735(+)	eukaryotic	SRR17458630__METABAT2__E.1__bin.3	SRR17458630	PRJNA777294	ESLC-3	ESLC-3_SSPC-2229	True	Exportin-1/Importin-beta-like domain-containing protein	UniRef50_A0A7S3NIA9	67.1	243.0	41.0	243.0	1.0	243.0	1130.0	927.0	1130.0	5.69e-92	301.0	100.0	18.1	Exportin-1/Importin-beta-like domain-containing protein	1.0	44058.0	A0A7S3NIA9_9STRA																																												0	[]	[]	[]	[]	0	[]	[]	[]	[]	0	[]	[]	[]	[]	[]	0	[]	[]	[]	[]
NODE_1470_length_7865_cov_4.588988_6361:6762(+)	eukaryotic	SRR17458630__METABAT2__E.1__bin.3	SRR17458630	PRJNA777294	ESLC-3	ESLC-3_SSPC-223	False																																																															0	[]	[]	[]	[]	0	[]	[]	[]	[]	0	[]	[]	[]	[]	[]	0	[]	[]	[]	[]
NODE_1682_length_7336_cov_4.875292_1077:3098(+)	eukaryotic	SRR17458630__METABAT2__E.1__bin.3	SRR17458630	PRJNA777294	ESLC-3	ESLC-3_SSPC-223	True	Uncharacterized protein	UniRef50_A0A1Y2CH75	39.1	87.0	53.0	674.0	559.0	645.0	385.0	246.0	332.0	1.44e-08	67.0	12.9	22.6	Uncharacterized protein	1.0	329046.0	A0A1Y2CH75_9FUNG																																												0	[]	[]	[]	[]	0	[]	[]	[]	[]	0	[]	[]	[]	[]	[]	0	[]	[]	[]	[]
NODE_4646_length_4283_cov_4.089640_2697:4268(-)	eukaryotic	SRR17458630__METABAT2__E.1__bin.3	SRR17458630	PRJNA777294	ESLC-3	ESLC-3_SSPC-223	False	Uncharacterized protein	UniRef50_A0A1Y2CH75	39.3	89.0	53.0	524.0	432.0	520.0	385.0	246.0	333.0	2.24e-08	65.9	17.0	22.9	Uncharacterized protein	1.0	329046.0	A0A1Y2CH75_9FUNG																																												0	[]	[]	[]	[]	0	[]	[]	[]	[]	0	[]	[]	[]	[]	[]	0	[]	[]	[]	[]
NODE_13171_length_2118_cov_5.690257_700:828(+)	eukaryotic	SRR17458630__METABAT2__E.1__bin.3	SRR17458630	PRJNA777294	ESLC-3	ESLC-3_SSPC-2230	True																																																															0	[]	[]	[]	[]	0	[]	[]	[]	[]	0	[]	[]	[]	[]	[]	0	[]	[]	[]	[]
NODE_13171_length_2118_cov_5.690257_264:1169(-)	eukaryotic	SRR17458630__METABAT2__E.1__bin.3	SRR17458630	PRJNA777294	ESLC-3	ESLC-3_SSPC-2231	True	Myb_DNA-bind_6;Myb_DNA-binding;Uncharacterized protein (Fragment)	UniRef50_F0Y5J6	74.6	173.0	40.0	302.0	1.0	169.0	179.0	7.0	179.0	3.4499999999999995e-89	271.0	56.0	96.6	Uncharacterized protein (Fragment)	2.0	2696291.0	F0Y5J6_AURAN																														CAD5326714.1|GT4|2.4.1.241	50.0	172.0	81.0	302.0	6.0	172.0	878.0	486.0	657.0	2.58e-44	166.0	55.3	19.6	2	['PF00249.34', 'PF13921.9']	['Myb_DNA-binding', 'Myb_DNA-bind_6']	['1.4e-11', '1.1e-11']	['47.2', '47.6']	0	[]	[]	[]	[]	0	[]	[]	[]	[]	[]	0	[]	[]	[]	[]
NODE_13171_length_2118_cov_5.690257_1680:1850(+)	eukaryotic	SRR17458630__METABAT2__E.1__bin.3	SRR17458630	PRJNA777294	ESLC-3	ESLC-3_SSPC-2232	True																																																															0	[]	[]	[]	[]	0	[]	[]	[]	[]	0	[]	[]	[]	[]	[]	0	[]	[]	[]	[]
NODE_13537_length_2070_cov_4.452109_1320:1439(-)	eukaryotic	SRR17458630__METABAT2__E.1__bin.3	SRR17458630	PRJNA777294	ESLC-3	ESLC-3_SSPC-2233	True																																																															0	[]	[]	[]	[]	0	[]	[]	[]	[]	0	[]	[]	[]	[]	[]	0	[]	[]	[]	[]
NODE_13631_length_2060_cov_4.762594_1105:1980(-)	eukaryotic	SRR17458630__METABAT2__E.1__bin.3	SRR17458630	PRJNA777294	ESLC-3	ESLC-3_SSPC-2234	True																																																															0	[]	[]	[]	[]	0	[]	[]	[]	[]	0	[]	[]	[]	[]	[]	0	[]	[]	[]	[]
NODE_13631_length_2060_cov_4.762594_3:956(-)	eukaryotic	SRR17458630__METABAT2__E.1__bin.3	SRR17458630	PRJNA777294	ESLC-3	ESLC-3_SSPC-2235	True	FAD_binding_5;Fer2;Fer2_2;Xanthine dehydrogenase	UniRef50_A0A6S8ELY0	34.7	360.0	189.0	318.0	1.0	318.0	1376.0	11.0	366.0	3.35e-48	182.0	100.0	25.9	Xanthine dehydrogenase	1.0	44058.0	A0A6S8ELY0_9STRA	BGC0001972|c1|14468-14950|-|Shi4225|2Fe-2S-binding_protein|AZS52684.1	38.5	130.0	66.0	318.0	26.0	146.0	160.0	23.0	147.0	1.76e-17	79.0	38.1	78.1																														3	['PF00941.24', 'PF00111.30', 'PF01799.23']	['FAD_binding_5', 'Fer2', 'Fer2_2']	['4.1e-19', '0.00034', '3.5e-17']	['71.9', '23.4', '65.1']	0	[]	[]	[]	[]	0	[]	[]	[]	[]	[]	0	[]	[]	[]	[]
NODE_18413_length_1627_cov_3.321247_849:1421(-)	eukaryotic	SRR17458630__METABAT2__E.1__bin.3	SRR17458630	PRJNA777294	ESLC-3	ESLC-3_SSPC-2236	True	Golgi apparatus membrane protein TVP15	UniRef50_A0A7R9WMH7	28.7	164.0	97.0	191.0	27.0	187.0	220.0	60.0	206.0	1.95e-08	60.8	84.3	66.8	Golgi apparatus membrane protein TVP15	1.0	1486917.0	A0A7R9WMH7_9STRA																																												0	[]	[]	[]	[]	0	[]	[]	[]	[]	0	[]	[]	[]	[]	[]	0	[]	[]	[]	[]
NODE_18587_length_1613_cov_5.478819_440:994(-)	eukaryotic	SRR17458630__METABAT2__E.1__bin.3	SRR17458630	PRJNA777294	ESLC-3	ESLC-3_SSPC-2237	True	ADP-ribosylation factor-like protein 2;Arf;Gtr1_RagA;MMR_HSR1;Ras;Roc;SRPRB	UniRef50_A0A1S3FJU1	66.5	182.0	59.0	185.0	1.0	182.0	184.0	1.0	180.0	1.09e-85	258.0	98.4	97.8	ADP-ribosylation factor-like protein 2	8.0	32524.0	A0A1S3FJU1_DIPOR	BGC0001281|c1|63922-64807|+|UMAG_06376|putative_Arf_family_GTPase_SAR1|XP_011392666.1	31.8	179.0	115.0	185.0	3.0	174.0	189.0	7.0	185.0	1.7e-24	95.1	93.0	94.7																UOH85136.1|GH16_2	57.5	181.0	75.0	185.0	2.0	182.0	736.0	524.0	702.0	2.5400000000000002e-64	215.0	97.8	24.3	6	['PF00025.24', 'PF04670.15', 'PF01926.26', 'PF00071.25', 'PF08477.16', 'PF09439.13']	['Arf', 'Gtr1_RagA', 'MMR_HSR1', 'Ras', 'Roc', 'SRPRB']	['9.3e-64', '0.00016', '0.00012', '2.6e-09', '3.2e-11', '2.5e-06']	['217.0', '24.1', '25.0', '39.8', '46.4', '30.0']	0	[]	[]	[]	[]	0	[]	[]	[]	[]	[]	1	['K07943']	['ADP-ribosylation factor-like protein 2']	[2.1e-92]	[311.8]
NODE_18587_length_1613_cov_5.478819_90:272(-)	eukaryotic	SRR17458630__METABAT2__E.1__bin.3	SRR17458630	PRJNA777294	ESLC-3	ESLC-3_SSPC-2238	True																																																															0	[]	[]	[]	[]	0	[]	[]	[]	[]	0	[]	[]	[]	[]	[]	0	[]	[]	[]	[]
NODE_1458_length_7914_cov_4.870976_4514:4747(-)	eukaryotic	SRR17458630__METABAT2__E.1__bin.3	SRR17458630	PRJNA777294	ESLC-3	ESLC-3_SSPC-2239	True																																																															0	[]	[]	[]	[]	0	[]	[]	[]	[]	0	[]	[]	[]	[]	[]	0	[]	[]	[]	[]
NODE_16826_length_1752_cov_3.583972_284:499(-)	eukaryotic	SRR17458630__METABAT2__E.1__bin.3	SRR17458630	PRJNA777294	ESLC-3	ESLC-3_SSPC-224	False	LRR_4;LRR_8;Uncharacterized protein	UniRef50_A0A7S3Q7C5	43.8	48.0	27.0	72.0	18.0	65.0	247.0	161.0	208.0	3.5e-05	48.1	66.7	19.4	Uncharacterized protein	1.0	122233.0	A0A7S3Q7C5_9STRA																																												2	['PF12799.10', 'PF13855.9']	['LRR_4', 'LRR_8']	['0.00081', '2.1e-09']	['22.6', '39.8']	0	[]	[]	[]	[]	0	[]	[]	[]	[]	[]	0	[]	[]	[]	[]
NODE_1801_length_7106_cov_5.114735_1140:2762(-)	eukaryotic	SRR17458630__METABAT2__E.1__bin.3	SRR17458630	PRJNA777294	ESLC-3	ESLC-3_SSPC-224	True	Arf;Gtr1_RagA;LRR_1;LRR_4;LRR_8;MMR_HSR1;Ras;Roc;Roc domain-containing protein (Fragment)	UniRef50_A0A7S3K2Y4	47.1	325.0	157.0	541.0	58.0	381.0	454.0	45.0	355.0	2.6e-74	251.0	59.9	68.5	Roc domain-containing protein (Fragment)	3.0	44058.0	A0A7S3K2Y4_9STRA																																												8	['PF00025.24', 'PF04670.15', 'PF00560.36', 'PF12799.10', 'PF13855.9', 'PF01926.26', 'PF00071.25', 'PF08477.16']	['Arf', 'Gtr1_RagA', 'LRR_1', 'LRR_4', 'LRR_8', 'MMR_HSR1', 'Ras', 'Roc']	['9.1e-06', '4.2e-09', '9.5', '0.00055', '1e-07', '0.0011', '6.8e-05', '4.6e-11']	['28.1', '39.1', '9.9', '23.1', '34.5', '21.9', '25.4', '45.9']	0	[]	[]	[]	[]	0	[]	[]	[]	[]	[]	0	[]	[]	[]	[]
NODE_4289_length_4503_cov_4.533049_4212:4490(+)	eukaryotic	SRR17458630__METABAT2__E.1__bin.3	SRR17458630	PRJNA777294	ESLC-3	ESLC-3_SSPC-224	False	LRR_1;LRR_4;LRR_6;LRR_8;Platelet glycoprotein V-like	UniRef50_A0A6A0GUZ7	43.1	65.0	36.0	93.0	27.0	91.0	725.0	213.0	276.0	2.17e-06	52.8	69.9	8.8	Platelet glycoprotein V-like	1.0	294128.0	A0A6A0GUZ7_HYAAZ																																												4	['PF00560.36', 'PF12799.10', 'PF13516.9', 'PF13855.9']	['LRR_1', 'LRR_4', 'LRR_6', 'LRR_8']	['24', '3.1e-05', '5.2', '7.1e-10']	['8.7', '27.1', '10.2', '41.4']	0	[]	[]	[]	[]	0	[]	[]	[]	[]	[]	0	[]	[]	[]	[]
NODE_1458_length_7914_cov_4.870976_2112:2768(-)	eukaryotic	SRR17458630__METABAT2__E.1__bin.3	SRR17458630	PRJNA777294	ESLC-3	ESLC-3_SSPC-2240	True	Trichohyalin-plectin-homology domain-containing protein	UniRef50_A0A2D8QXI2	60.3	194.0	76.0	219.0	14.0	206.0	207.0	14.0	207.0	3.12e-58	190.0	88.1	93.7	Trichohyalin-plectin-homology domain-containing protein	2.0	131567.0	A0A2D8QXI2_9EURY																																												0	[]	[]	[]	[]	0	[]	[]	[]	[]	0	[]	[]	[]	[]	[]	0	[]	[]	[]	[]
NODE_1526_length_7734_cov_4.546295_66:851(-)	eukaryotic	SRR17458630__METABAT2__E.1__bin.3	SRR17458630	PRJNA777294	ESLC-3	ESLC-3_SSPC-2241	True	JmjC;JmjC domain-containing protein	UniRef50_A0A7S2L386	44.4	241.0	91.0	262.0	60.0	262.0	322.0	36.0	271.0	6.36e-52	179.0	77.5	73.3	JmjC domain-containing protein	1.0	163516.0	A0A7S2L386_9STRA																																												1	['PF02373.25']	['JmjC']	['3.9e-06']	['30.1']	0	[]	[]	[]	[]	0	[]	[]	[]	[]	[]	0	[]	[]	[]	[]
NODE_1526_length_7734_cov_4.546295_1065:2279(+)	eukaryotic	SRR17458630__METABAT2__E.1__bin.3	SRR17458630	PRJNA777294	ESLC-3	ESLC-3_SSPC-2242	True	Amidase	UniRef50_A0A7V2DD14	48.7	413.0	196.0	405.0	5.0	404.0	440.0	30.0	439.0	9.98e-123	370.0	98.8	93.2	Amidase	1.0	2026735.0	A0A7V2DD14_UNCDE	BGC0001739|c1|5492-6742|+|OO69_RS26535|amidase|WP_033283300.1	41.9	389.0	211.0	405.0	15.0	399.0	416.0	35.0	412.0	1.2e-77	246.0	95.1	90.9																														1	['PF01425.24']	['Amidase']	['9.6e-61']	['209.1']	0	[]	[]	[]	[]	0	[]	[]	[]	[]	[]	0	[]	[]	[]	[]
NODE_1526_length_7734_cov_4.546295_1289:1540(-)	eukaryotic	SRR17458630__METABAT2__E.1__bin.3	SRR17458630	PRJNA777294	ESLC-3	ESLC-3_SSPC-2243	True	hypothetical protein	UniRef50_UPI0020D20FDA	62.5	64.0	24.0	84.0	21.0	84.0	71.0	1.0	64.0	6.96e-14	68.2	76.2	90.1	hypothetical protein	1.0	1993.0	UPI0020D20FDA																																												0	[]	[]	[]	[]	0	[]	[]	[]	[]	0	[]	[]	[]	[]	[]	0	[]	[]	[]	[]
NODE_1526_length_7734_cov_4.546295_2663:3985(-)	eukaryotic	SRR17458630__METABAT2__E.1__bin.3	SRR17458630	PRJNA777294	ESLC-3	ESLC-3_SSPC-2244	True	Ank;Ank_2;Ank_3;Ank_4;Ank_5																																																														5	['PF00023.33', 'PF12796.10', 'PF13606.9', 'PF13637.9', 'PF13857.9']	['Ank', 'Ank_2', 'Ank_3', 'Ank_4', 'Ank_5']	['0.33', '3.9e-06', '0.11', '0.00023', '0.24']	['14.3', '30.2', '15.9', '24.5', '14.6']	0	[]	[]	[]	[]	0	[]	[]	[]	[]	[]	0	[]	[]	[]	[]
NODE_1526_length_7734_cov_4.546295_5073:7535(-)	eukaryotic	SRR17458630__METABAT2__E.1__bin.3	SRR17458630	PRJNA777294	ESLC-3	ESLC-3_SSPC-2245	True	CD36;Glycosyl transferase family 1 domain-containing protein	UniRef50_F0Y4V3	36.3	842.0	455.0	821.0	18.0	790.0	1524.0	9.0	838.0	2.14e-148	481.0	94.2	54.5	Glycosyl transferase family 1 domain-containing protein	1.0	44056.0	F0Y4V3_AURAN																																												1	['PF01130.24']	['CD36']	['2e-29']	['105.4']	0	[]	[]	[]	[]	0	[]	[]	[]	[]	[]	0	[]	[]	[]	[]
NODE_1580_length_7605_cov_4.883311_261:2333(+)	eukaryotic	SRR17458630__METABAT2__E.1__bin.3	SRR17458630	PRJNA777294	ESLC-3	ESLC-3_SSPC-2246	True	AAA;AAA+ ATPase domain-containing protein;AAA_5;ATAD3_N;ATPase family AAA domain-containing protein 3A/B	UniRef50_A0A8J2SN09	44.4	771.0	348.0	691.0	1.0	691.0	1194.0	388.0	1157.0	3.4700000000000002e-164	511.0	100.0	64.5	AAA+ ATPase domain-containing protein	1.0	35677.0	A0A8J2SN09_9STRA	BGC0002390|c1|135569-140078|-|NP_001314933.1|uncharacterized_protein_LOC100382880|NP_001314933.1	26.2	149.0	105.0	691.0	461.0	605.0	811.0	244.0	391.0	1.25e-09	62.4	21.0	18.2																CAE5965932.1|GT2	49.0	263.0	126.0	691.0	435.0	691.0	1218.0	949.0	1209.0	5.4799999999999996e-62	230.0	37.2	21.4	3	['PF00004.32', 'PF07728.17', 'PF12037.11']	['AAA', 'AAA_5', 'ATAD3_N']	['1.6e-19', '0.0014', '7.6e-19']	['73.5', '21.5', '71.0']	0	[]	[]	[]	[]	0	[]	[]	[]	[]	[]	1	['K17681']	['ATPase family AAA domain-containing protein 3A/B']	[7.6e-127]	[427.6]
NODE_1580_length_7605_cov_4.883311_2893:6888(-)	eukaryotic	SRR17458630__METABAT2__E.1__bin.3	SRR17458630	PRJNA777294	ESLC-3	ESLC-3_SSPC-2247	True	Kinesin;Kinesin motor domain-containing protein;Microtub_bd	UniRef50_A0A8J2X2Z2	49.3	1029.0	433.0	1332.0	1.0	995.0	1640.0	62.0	1035.0	2.34e-238	739.0	74.7	59.4	Kinesin motor domain-containing protein	2.0	35677.0	A0A8J2X2Z2_9STRA																														WCJ32014.1|CBM0	40.1	352.0	183.0	1332.0	4.0	348.0	1097.0	406.0	736.0	2.6399999999999997e-52	207.0	25.9	30.2	2	['PF00225.26', 'PF16796.8']	['Kinesin', 'Microtub_bd']	['1.5e-107', '1.8e-22']	['362.4', '82.8']	0	[]	[]	[]	[]	0	[]	[]	[]	[]	[]	0	[]	[]	[]	[]
NODE_1580_length_7605_cov_4.883311_5783:6184(+)	eukaryotic	SRR17458630__METABAT2__E.1__bin.3	SRR17458630	PRJNA777294	ESLC-3	ESLC-3_SSPC-2248	True	(Atlantic silverside) hypothetical protein	UniRef50_A0A8S4AJS4	43.4	99.0	43.0	116.0	31.0	116.0	421.0	95.0	193.0	2.57e-09	62.0	74.1	23.5	(Atlantic silverside) hypothetical protein	1.0	238744.0	A0A8S4AJS4_9TELE																																												0	[]	[]	[]	[]	0	[]	[]	[]	[]	0	[]	[]	[]	[]	[]	0	[]	[]	[]	[]
NODE_1580_length_7605_cov_4.883311_7049:7399(+)	eukaryotic	SRR17458630__METABAT2__E.1__bin.3	SRR17458630	PRJNA777294	ESLC-3	ESLC-3_SSPC-2249	True	Multifunctional methyltransferase subunit TRM112-like protein;Trm112p;multifunctional methyltransferase subunit TRM112	UniRef50_F0YF57	63.6	118.0	42.0	117.0	1.0	117.0	121.0	1.0	118.0	1.05e-47	156.0	100.0	97.5	Multifunctional methyltransferase subunit TRM112-like protein	2.0	54409.0	F0YF57_AURAN																																												1	['PF03966.19']	['Trm112p']	['1.7e-07']	['34.6']	0	[]	[]	[]	[]	0	[]	[]	[]	[]	[]	1	['K15448']	['multifunctional methyltransferase subunit TRM112']	[8.5e-32]	[113.1]
NODE_12151_length_2248_cov_3.608299_35:259(-)	eukaryotic	SRR17458630__METABAT2__E.1__bin.3	SRR17458630	PRJNA777294	ESLC-3	ESLC-3_SSPC-225	False																																																															0	[]	[]	[]	[]	0	[]	[]	[]	[]	0	[]	[]	[]	[]	[]	0	[]	[]	[]	[]
NODE_2450_length_6096_cov_4.190697_5677:5916(+)	eukaryotic	SRR17458630__METABAT2__E.1__bin.3	SRR17458630	PRJNA777294	ESLC-3	ESLC-3_SSPC-225	False																																																															0	[]	[]	[]	[]	0	[]	[]	[]	[]	0	[]	[]	[]	[]	[]	0	[]	[]	[]	[]
NODE_457_length_15594_cov_4.510264_1819:2865(-)	eukaryotic	SRR17458630__METABAT2__E.1__bin.3	SRR17458630	PRJNA777294	ESLC-3	ESLC-3_SSPC-225	True																																																															0	[]	[]	[]	[]	0	[]	[]	[]	[]	0	[]	[]	[]	[]	[]	0	[]	[]	[]	[]
NODE_1646_length_7441_cov_4.045085_262:552(-)	eukaryotic	SRR17458630__METABAT2__E.1__bin.3	SRR17458630	PRJNA777294	ESLC-3	ESLC-3_SSPC-2250	True																																																															0	[]	[]	[]	[]	0	[]	[]	[]	[]	0	[]	[]	[]	[]	[]	0	[]	[]	[]	[]
NODE_1646_length_7441_cov_4.045085_4860:5372(-)	eukaryotic	SRR17458630__METABAT2__E.1__bin.3	SRR17458630	PRJNA777294	ESLC-3	ESLC-3_SSPC-2251	True	NUDIX;Nudix hydrolase domain-containing protein	UniRef50_A0A7S2ZFG6	40.3	176.0	94.0	171.0	1.0	165.0	235.0	46.0	221.0	5.25e-30	117.0	96.5	74.9	Nudix hydrolase domain-containing protein	1.0	101924.0	A0A7S2ZFG6_9RHOD																																												1	['PF00293.31']	['NUDIX']	['2.5e-05']	['27.2']	0	[]	[]	[]	[]	0	[]	[]	[]	[]	[]	0	[]	[]	[]	[]
NODE_1646_length_7441_cov_4.045085_2398:2958(-)	eukaryotic	SRR17458630__METABAT2__E.1__bin.3	SRR17458630	PRJNA777294	ESLC-3	ESLC-3_SSPC-2252	True	LRR_1;LRR_4;LRR_6;LRR_8																																																														4	['PF00560.36', 'PF12799.10', 'PF13516.9', 'PF13855.9']	['LRR_1', 'LRR_4', 'LRR_6', 'LRR_8']	['1.4e+02', '0.00018', '1', '0.00013']	['6.4', '24.7', '12.4', '24.5']	0	[]	[]	[]	[]	0	[]	[]	[]	[]	[]	0	[]	[]	[]	[]
NODE_1646_length_7441_cov_4.045085_5611:6774(+)	eukaryotic	SRR17458630__METABAT2__E.1__bin.3	SRR17458630	PRJNA777294	ESLC-3	ESLC-3_SSPC-2253	True	PAE;Pectin acetylesterase	UniRef50_A0A7S2W354	29.2	360.0	217.0	388.0	24.0	362.0	442.0	78.0	420.0	5.78e-28	122.0	87.4	77.6	Pectin acetylesterase	1.0	1034831.0	A0A7S2W354_9STRA																																												1	['PF03283.16']	['PAE']	['2.8e-06']	['29.6']	0	[]	[]	[]	[]	0	[]	[]	[]	[]	[]	0	[]	[]	[]	[]
NODE_1646_length_7441_cov_4.045085_3577:4572(+)	eukaryotic	SRR17458630__METABAT2__E.1__bin.3	SRR17458630	PRJNA777294	ESLC-3	ESLC-3_SSPC-2254	True	Digalactosyldiacylglycerol synthase;Glyco_trans_1_4	UniRef50_A0A7S3JNK5	52.3	365.0	136.0	332.0	1.0	332.0	540.0	140.0	499.0	3.33e-119	362.0	100.0	66.7	Digalactosyldiacylglycerol synthase	1.0	44058.0	A0A7S3JNK5_9STRA																														WIA41577.1|GT4	39.3	313.0	146.0	332.0	1.0	309.0	617.0	221.0	493.0	3.46e-62	213.0	93.1	44.2	1	['PF13692.9']	['Glyco_trans_1_4']	['7.6e-09']	['38.9']	0	[]	[]	[]	[]	0	[]	[]	[]	[]	[]	0	[]	[]	[]	[]
NODE_1646_length_7441_cov_4.045085_1873:2349(-)	eukaryotic	SRR17458630__METABAT2__E.1__bin.3	SRR17458630	PRJNA777294	ESLC-3	ESLC-3_SSPC-2255	True																																																															0	[]	[]	[]	[]	0	[]	[]	[]	[]	0	[]	[]	[]	[]	[]	0	[]	[]	[]	[]
NODE_1646_length_7441_cov_4.045085_131:616(+)	eukaryotic	SRR17458630__METABAT2__E.1__bin.3	SRR17458630	PRJNA777294	ESLC-3	ESLC-3_SSPC-2256	True	DUF1077;ER membrane protein complex subunit 4;ER membrane protein complex subunit 4 (Fragment)	UniRef50_F0YNL3	77.8	117.0	23.0	162.0	45.0	158.0	119.0	1.0	117.0	1.2400000000000001e-57	183.0	70.4	98.3	ER membrane protein complex subunit 4 (Fragment)	1.0	44056.0	F0YNL3_AURAN																																												1	['PF06417.15']	['DUF1077']	['2.2e-38']	['133.7']	0	[]	[]	[]	[]	0	[]	[]	[]	[]	[]	1	['K23565']	['ER membrane protein complex subunit 4']	[1.6e-51]	[178.7]
NODE_1707_length_7294_cov_4.234287_5096:6217(+)	eukaryotic	SRR17458630__METABAT2__E.1__bin.3	SRR17458630	PRJNA777294	ESLC-3	ESLC-3_SSPC-2257	True																																																															0	[]	[]	[]	[]	0	[]	[]	[]	[]	0	[]	[]	[]	[]	[]	0	[]	[]	[]	[]
NODE_1760_length_7170_cov_4.800703_6372:7169(-)	eukaryotic	SRR17458630__METABAT2__E.1__bin.3	SRR17458630	PRJNA777294	ESLC-3	ESLC-3_SSPC-2258	True	PP2C;PPM-type phosphatase domain-containing protein (Fragment)	UniRef50_F0YM00	62.2	267.0	87.0	266.0	1.0	265.0	265.0	11.0	265.0	4.3e-113	333.0	99.6	96.2	PPM-type phosphatase domain-containing protein (Fragment)	1.0	44056.0	F0YM00_AURAN																														CAD7274127.1|GT0	32.9	158.0	72.0	266.0	64.0	216.0	1478.0	899.0	1027.0	1.43e-10	67.4	57.5	8.7	1	['PF00481.24']	['PP2C']	['7.8e-38']	['133.5']	0	[]	[]	[]	[]	0	[]	[]	[]	[]	[]	0	[]	[]	[]	[]
NODE_1760_length_7170_cov_4.800703_2447:3628(-)	eukaryotic	SRR17458630__METABAT2__E.1__bin.3	SRR17458630	PRJNA777294	ESLC-3	ESLC-3_SSPC-2259	True	Armadillo like helical domain containing 1;DUF5578	UniRef50_C3ZJ89	28.2	220.0	134.0	394.0	39.0	250.0	298.0	58.0	261.0	5.22e-10	69.3	53.8	68.5	Armadillo like helical domain containing 1	12.0	33213.0	C3ZJ89_BRAFL																																												1	['PF17741.4']	['DUF5578']	['5.8e-13']	['51.8']	0	[]	[]	[]	[]	0	[]	[]	[]	[]	[]	0	[]	[]	[]	[]
NODE_1307_length_8355_cov_5.024940_6216:8354(+)	eukaryotic	SRR17458630__METABAT2__E.1__bin.3	SRR17458630	PRJNA777294	ESLC-3	ESLC-3_SSPC-226	True	Fasciclin;Fasciclin domain-containing protein;JmjC_2	UniRef50_A0A956B3H0	37.0	698.0	270.0	713.0	14.0	711.0	568.0	33.0	560.0	4.89e-104	337.0	97.9	93.0	Fasciclin domain-containing protein	1.0	2026763.0	A0A956B3H0_UNCMY																																												2	['PF02469.25', 'PF08007.15']	['Fasciclin', 'JmjC_2']	['2e-27', '7.1']	['98.8', '9.1']	0	[]	[]	[]	[]	0	[]	[]	[]	[]	[]	0	[]	[]	[]	[]
NODE_2425_length_6139_cov_4.231427_139:2040(-)	eukaryotic	SRR17458630__METABAT2__E.1__bin.3	SRR17458630	PRJNA777294	ESLC-3	ESLC-3_SSPC-226	False	Fasciclin;Fasciclin domain-containing protein;transforming growth factor-beta-induced protein	UniRef50_A0A956B3H0	40.7	626.0	281.0	634.0	4.0	629.0	568.0	32.0	567.0	7.19e-117	368.0	98.7	94.4	Fasciclin domain-containing protein	1.0	2026763.0	A0A956B3H0_UNCMY	BGC0002507|c1|11226-12572|-|QNT61263.1|fasciclin_domain-containing_protein|QNT61263.1	25.6	297.0	174.0	634.0	213.0	481.0	410.0	89.0	366.0	3.81e-06	50.4	42.4	67.8																														1	['PF02469.25']	['Fasciclin']	['7.1e-28']	['100.3']	0	[]	[]	[]	[]	0	[]	[]	[]	[]	[]	1	['K19519']	['transforming growth factor-beta-induced protein']	[3e-235]	[786.0]
NODE_3637_length_4949_cov_4.155701_80:931(-)	eukaryotic	SRR17458630__METABAT2__E.1__bin.3	SRR17458630	PRJNA777294	ESLC-3	ESLC-3_SSPC-226	False	Fasciclin;Fasciclin domain-containing protein (Fragment)	UniRef50_A0A957ZRE9	48.5	241.0	111.0	284.0	41.0	280.0	591.0	49.0	277.0	2.45e-49	180.0	84.5	38.7	Fasciclin domain-containing protein (Fragment)	1.0	2052143.0	A0A957ZRE9_9CHLR																																												1	['PF02469.25']	['Fasciclin']	['1.6e-24']	['89.4']	0	[]	[]	[]	[]	0	[]	[]	[]	[]	[]	0	[]	[]	[]	[]
NODE_1760_length_7170_cov_4.800703_3791:6049(+)	eukaryotic	SRR17458630__METABAT2__E.1__bin.3	SRR17458630	PRJNA777294	ESLC-3	ESLC-3_SSPC-2260	True	HTH cro/C1-type domain-containing protein	UniRef50_A0A8J2S9U3	27.8	676.0	455.0	753.0	22.0	683.0	778.0	66.0	722.0	1.3099999999999999e-52	204.0	87.9	84.4	HTH cro/C1-type domain-containing protein	1.0	35677.0	A0A8J2S9U3_9STRA																																												0	[]	[]	[]	[]	0	[]	[]	[]	[]	0	[]	[]	[]	[]	[]	0	[]	[]	[]	[]
NODE_1760_length_7170_cov_4.800703_718:1428(-)	eukaryotic	SRR17458630__METABAT2__E.1__bin.3	SRR17458630	PRJNA777294	ESLC-3	ESLC-3_SSPC-2261	True																																																															0	[]	[]	[]	[]	0	[]	[]	[]	[]	0	[]	[]	[]	[]	[]	0	[]	[]	[]	[]
NODE_1760_length_7170_cov_4.800703_6640:6933(+)	eukaryotic	SRR17458630__METABAT2__E.1__bin.3	SRR17458630	PRJNA777294	ESLC-3	ESLC-3_SSPC-2262	True																																																															0	[]	[]	[]	[]	0	[]	[]	[]	[]	0	[]	[]	[]	[]	[]	0	[]	[]	[]	[]
NODE_1822_length_7059_cov_4.116077_3598:5145(-)	eukaryotic	SRR17458630__METABAT2__E.1__bin.3	SRR17458630	PRJNA777294	ESLC-3	ESLC-3_SSPC-2263	True	Right handed beta helix domain-containing protein	UniRef50_A0A7S3JZC0	38.1	257.0	142.0	516.0	1.0	253.0	680.0	205.0	448.0	5.9399999999999994e-34	145.0	49.0	35.9	Right handed beta helix domain-containing protein	2.0	44058.0	A0A7S3JZC0_9STRA																																												0	[]	[]	[]	[]	0	[]	[]	[]	[]	0	[]	[]	[]	[]	[]	0	[]	[]	[]	[]
NODE_1822_length_7059_cov_4.116077_6493:7056(+)	eukaryotic	SRR17458630__METABAT2__E.1__bin.3	SRR17458630	PRJNA777294	ESLC-3	ESLC-3_SSPC-2264	True	Vesicle transport protein	UniRef50_A0A7S3NGZ0	51.4	74.0	29.0	188.0	115.0	188.0	360.0	177.0	243.0	3.94e-12	72.4	39.4	18.6	Vesicle transport protein	1.0	44058.0	A0A7S3NGZ0_9STRA																																												0	[]	[]	[]	[]	0	[]	[]	[]	[]	0	[]	[]	[]	[]	[]	0	[]	[]	[]	[]
NODE_1822_length_7059_cov_4.116077_8:2045(-)	eukaryotic	SRR17458630__METABAT2__E.1__bin.3	SRR17458630	PRJNA777294	ESLC-3	ESLC-3_SSPC-2265	True	Ephrin_rec_like;Uncharacterized protein (Fragment)	UniRef50_A0A7S3JT55	38.0	342.0	171.0	508.0	175.0	508.0	324.0	10.0	318.0	1.4499999999999999e-67	228.0	65.7	95.4	Uncharacterized protein (Fragment)	1.0	44058.0	A0A7S3JT55_9STRA																																												1	['PF07699.16']	['Ephrin_rec_like']	['3.2e-06']	['29.7']	0	[]	[]	[]	[]	0	[]	[]	[]	[]	[]	0	[]	[]	[]	[]
NODE_1879_length_6957_cov_5.645900_0:506(+)	eukaryotic	SRR17458630__METABAT2__E.1__bin.3	SRR17458630	PRJNA777294	ESLC-3	ESLC-3_SSPC-2266	True	TPR_2;UDP-N-acetylglucosamine--peptide N-acetylglucosaminyltransferase SPINDLY	UniRef50_A0A8J2SD13	40.2	169.0	94.0	169.0	1.0	169.0	462.0	300.0	461.0	8.06e-26	110.0	100.0	35.1	UDP-N-acetylglucosamine--peptide N-acetylglucosaminyltransferase SPINDLY	2.0	35677.0	A0A8J2SD13_9STRA																																												1	['PF07719.20']	['TPR_2']	['0.013']	['18.4']	0	[]	[]	[]	[]	0	[]	[]	[]	[]	[]	0	[]	[]	[]	[]
NODE_1879_length_6957_cov_5.645900_3511:4191(-)	eukaryotic	SRR17458630__METABAT2__E.1__bin.3	SRR17458630	PRJNA777294	ESLC-3	ESLC-3_SSPC-2267	True	8-oxo-dGTP diphosphatase [EC:3.6.1.55];NUDIX;Nudix hydrolase domain-containing protein;Nudix_N_2	UniRef50_A0A7S3K4D1	50.2	201.0	92.0	227.0	31.0	227.0	217.0	15.0	211.0	1.7400000000000006e-59	194.0	86.8	90.8	Nudix hydrolase domain-containing protein	1.0	44058.0	A0A7S3K4D1_9STRA																																												2	['PF00293.31', 'PF14803.9']	['NUDIX', 'Nudix_N_2']	['1.6e-14', '1.7e-13']	['57.0', '53.1']	0	[]	[]	[]	[]	0	[]	[]	[]	[]	[]	1	['K03574']	['8-oxo-dGTP diphosphatase [EC:3.6.1.55]']	[4.7e-19]	[71.7]
NODE_1879_length_6957_cov_5.645900_5708:6682(-)	eukaryotic	SRR17458630__METABAT2__E.1__bin.3	SRR17458630	PRJNA777294	ESLC-3	ESLC-3_SSPC-2268	True	MTS;Methyltransf_11;Methyltransf_12;Methyltransf_23;Methyltransf_25;Methyltransf_31;Peptide chain release factor N(5)-glutamine methyltransferase;PrmA;PrmC_N;release factor glutamine methyltransferase [EC:2.1.1.297]	UniRef50_A0A8J2SRL1	54.8	259.0	108.0	325.0	50.0	307.0	291.0	17.0	267.0	2.05e-80	254.0	79.4	86.3	Peptide chain release factor N(5)-glutamine methyltransferase	2.0	35677.0	A0A8J2SRL1_9STRA	BGC0002340|c1|195-992|+|E0F75_025300|putative_protein_N(5)-glutamine_methyltransferase|MCB8905699.1	36.8	182.0	102.0	325.0	111.0	289.0	265.0	46.0	217.0	5.47e-22	94.0	55.1	64.9																ALR08993.2|GT4	34.6	191.0	119.0	325.0	99.0	289.0	275.0	43.0	227.0	8.77e-19	90.1	58.8	67.3	8	['PF08241.15', 'PF08242.15', 'PF13489.9', 'PF13649.9', 'PF13847.9', 'PF05175.17', 'PF06325.16', 'PF17827.4']	['Methyltransf_11', 'Methyltransf_12', 'Methyltransf_23', 'Methyltransf_25', 'Methyltransf_31', 'MTS', 'PrmA', 'PrmC_N']	['0.00016', '6.1e-08', '1.5e-05', '9.1e-08', '1.7e-09', '4.7e-10', '0.00027', '2.6e-16']	['25.1', '36.2', '27.8', '35.5', '40.6', '42.3', '23.4', '62.8']	0	[]	[]	[]	[]	0	[]	[]	[]	[]	[]	1	['K02493']	['release factor glutamine methyltransferase [EC:2.1.1.297]']	[1.4e-79]	[271.5]
NODE_1879_length_6957_cov_5.645900_4418:5092(+)	eukaryotic	SRR17458630__METABAT2__E.1__bin.3	SRR17458630	PRJNA777294	ESLC-3	ESLC-3_SSPC-2269	True	Cwf19-like C-terminal domain-containing protein	UniRef50_A0A5N6R0U1	50.8	65.0	25.0	225.0	28.0	85.0	1146.0	589.0	653.0	9.72e-08	61.2	25.8	5.7	Cwf19-like C-terminal domain-containing protein	1.0	176857.0	A0A5N6R0U1_9ROSI																																												0	[]	[]	[]	[]	0	[]	[]	[]	[]	0	[]	[]	[]	[]	[]	0	[]	[]	[]	[]
NODE_1187_length_8798_cov_4.614206_6078:6623(+)	eukaryotic	SRR17458630__METABAT2__E.1__bin.3	SRR17458630	PRJNA777294	ESLC-3	ESLC-3_SSPC-227	True																																																															0	[]	[]	[]	[]	0	[]	[]	[]	[]	0	[]	[]	[]	[]	[]	0	[]	[]	[]	[]
NODE_15866_length_1834_cov_3.967397_398:745(+)	eukaryotic	SRR17458630__METABAT2__E.1__bin.3	SRR17458630	PRJNA777294	ESLC-3	ESLC-3_SSPC-227	False																																																															0	[]	[]	[]	[]	0	[]	[]	[]	[]	0	[]	[]	[]	[]	[]	0	[]	[]	[]	[]
NODE_683_length_12083_cov_4.265547_6938:7264(+)	eukaryotic	SRR17458630__METABAT2__E.1__bin.3	SRR17458630	PRJNA777294	ESLC-3	ESLC-3_SSPC-227	False																																																															0	[]	[]	[]	[]	0	[]	[]	[]	[]	0	[]	[]	[]	[]	[]	0	[]	[]	[]	[]
NODE_1879_length_6957_cov_5.645900_1238:2902(+)	eukaryotic	SRR17458630__METABAT2__E.1__bin.3	SRR17458630	PRJNA777294	ESLC-3	ESLC-3_SSPC-2270	True	MFS_1;Major facilitator superfamily (MFS) profile domain-containing protein	UniRef50_A0A8J2SFA9	34.2	562.0	211.0	555.0	3.0	555.0	687.0	235.0	646.0	3.01e-73	254.0	99.6	60.0	Major facilitator superfamily (MFS) profile domain-containing protein	1.0	35677.0	A0A8J2SFA9_9STRA																																												1	['PF07690.19']	['MFS_1']	['6.9e-06']	['28.2']	0	[]	[]	[]	[]	0	[]	[]	[]	[]	[]	0	[]	[]	[]	[]
NODE_1934_length_6880_cov_4.392527_5804:6878(+)	eukaryotic	SRR17458630__METABAT2__E.1__bin.3	SRR17458630	PRJNA777294	ESLC-3	ESLC-3_SSPC-2271	True	Cupin_8;JmjC domain-containing protein;JmjC_2	UniRef50_A0A7S3JNS5	46.8	263.0	120.0	298.0	7.0	251.0	502.0	50.0	310.0	2.2e-65	221.0	82.2	52.0	JmjC domain-containing protein	1.0	44058.0	A0A7S3JNS5_9STRA																																												2	['PF13621.9', 'PF08007.15']	['Cupin_8', 'JmjC_2']	['1.1e-11', '4.6e-14']	['47.9', '54.9']	0	[]	[]	[]	[]	0	[]	[]	[]	[]	[]	0	[]	[]	[]	[]
NODE_1934_length_6880_cov_4.392527_4397:5701(-)	eukaryotic	SRR17458630__METABAT2__E.1__bin.3	SRR17458630	PRJNA777294	ESLC-3	ESLC-3_SSPC-2272	True	Glyco_transf_90;Glycosyl transferase CAP10 domain-containing protein	UniRef50_A0A7S3JQP9	50.5	457.0	198.0	435.0	1.0	435.0	524.0	20.0	470.0	3.05e-150	444.0	100.0	86.1	Glycosyl transferase CAP10 domain-containing protein	1.0	44058.0	A0A7S3JQP9_9STRA																																												1	['PF05686.15']	['Glyco_transf_90']	['5e-05']	['25.3']	0	[]	[]	[]	[]	0	[]	[]	[]	[]	[]	0	[]	[]	[]	[]
NODE_1934_length_6880_cov_4.392527_1624:2790(+)	eukaryotic	SRR17458630__METABAT2__E.1__bin.3	SRR17458630	PRJNA777294	ESLC-3	ESLC-3_SSPC-2273	True	Uncharacterized protein	UniRef50_F0YF46	39.6	419.0	195.0	389.0	6.0	376.0	497.0	56.0	464.0	1.91e-86	278.0	95.4	82.3	Uncharacterized protein	3.0	54409.0	F0YF46_AURAN																																												0	[]	[]	[]	[]	0	[]	[]	[]	[]	0	[]	[]	[]	[]	[]	0	[]	[]	[]	[]
NODE_1934_length_6880_cov_4.392527_3201:4100(-)	eukaryotic	SRR17458630__METABAT2__E.1__bin.3	SRR17458630	PRJNA777294	ESLC-3	ESLC-3_SSPC-2274	True	FtsJ;Ribosomal RNA methyltransferase FtsJ domain-containing protein;tRNA (cytidine32/guanosine34-2'-O)-methyltransferase [EC:2.1.1.205]	UniRef50_F0YMQ1	48.9	317.0	137.0	300.0	1.0	299.0	311.0	1.0	310.0	1.0999999999999999e-75	241.0	99.7	99.7	Ribosomal RNA methyltransferase FtsJ domain-containing protein	2.0	54409.0	F0YMQ1_AURAN																														CAG7912222.1|GT32	37.6	290.0	127.0	300.0	9.0	244.0	740.0	439.0	728.0	4.97e-50	181.0	78.7	39.2	1	['PF01728.22']	['FtsJ']	['1.6e-52']	['181.1']	0	[]	[]	[]	[]	0	[]	[]	[]	[]	[]	1	['K14864']	["tRNA (cytidine32/guanosine34-2'-O)-methyltransferase [EC:2.1.1.205]"]	[7.9e-91]	[308.5]
NODE_1992_length_6785_cov_4.336256_1508:3166(+)	eukaryotic	SRR17458630__METABAT2__E.1__bin.3	SRR17458630	PRJNA777294	ESLC-3	ESLC-3_SSPC-2275	True	Cytochrome P450;cytochrome P450 family 97 subfamily B polypeptide 3;p450	UniRef50_F0XYQ0	72.1	530.0	128.0	553.0	38.0	552.0	527.0	1.0	525.0	4.22e-265	741.0	93.1	99.6	Cytochrome P450	4.0	2759.0	F0XYQ0_AURAN	BGC0001503|c1|73861-75237|-|ATV95645.1|P450_hydroxylase|ATV95645.1	29.2	435.0	244.0	553.0	79.0	511.0	458.0	40.0	412.0	1e-48	176.0	78.3	81.4																														1	['PF00067.25']	['p450']	['5.7e-73']	['249.2']	0	[]	[]	[]	[]	0	[]	[]	[]	[]	[]	1	['K24543']	['cytochrome P450 family 97 subfamily B polypeptide 3']	[1.7e-215]	[719.6]
NODE_1992_length_6785_cov_4.336256_5924:6448(+)	eukaryotic	SRR17458630__METABAT2__E.1__bin.3	SRR17458630	PRJNA777294	ESLC-3	ESLC-3_SSPC-2276	True	Protein kinase domain-containing protein	UniRef50_A0A8J2ST17	41.4	128.0	40.0	175.0	83.0	175.0	1098.0	635.0	762.0	1.43e-07	59.3	53.1	11.7	Protein kinase domain-containing protein	1.0	35677.0	A0A8J2ST17_9STRA																																												0	[]	[]	[]	[]	0	[]	[]	[]	[]	0	[]	[]	[]	[]	[]	0	[]	[]	[]	[]
NODE_1992_length_6785_cov_4.336256_3185:3730(-)	eukaryotic	SRR17458630__METABAT2__E.1__bin.3	SRR17458630	PRJNA777294	ESLC-3	ESLC-3_SSPC-2277	True	MsrB domain-containing protein (Fragment);SelR	UniRef50_A0A7S3JWQ0	52.4	189.0	76.0	182.0	5.0	179.0	211.0	12.0	200.0	9.84e-56	182.0	96.2	89.6	MsrB domain-containing protein (Fragment)	1.0	44058.0	A0A7S3JWQ0_9STRA																														ALR10078.2|GT2	59.5	37.0	15.0	182.0	143.0	179.0	155.0	98.0	134.0	1.26e-09	59.7	20.3	23.9	1	['PF01641.21']	['SelR']	['1.7e-20']	['76.1']	0	[]	[]	[]	[]	0	[]	[]	[]	[]	[]	0	[]	[]	[]	[]
NODE_1992_length_6785_cov_4.336256_2533:3123(-)	eukaryotic	SRR17458630__METABAT2__E.1__bin.3	SRR17458630	PRJNA777294	ESLC-3	ESLC-3_SSPC-2278	True																																																															0	[]	[]	[]	[]	0	[]	[]	[]	[]	0	[]	[]	[]	[]	[]	0	[]	[]	[]	[]
NODE_3187_length_5294_cov_4.852453_4719:5072(-)	eukaryotic	SRR17458630__METABAT2__E.1__bin.3	SRR17458630	PRJNA777294	ESLC-3	ESLC-3_SSPC-2279	True																																																															0	[]	[]	[]	[]	0	[]	[]	[]	[]	0	[]	[]	[]	[]	[]	0	[]	[]	[]	[]
NODE_10929_length_2443_cov_3.989950_0:401(-)	eukaryotic	SRR17458630__METABAT2__E.1__bin.3	SRR17458630	PRJNA777294	ESLC-3	ESLC-3_SSPC-228	False	Ank;Ank_2;Ank_3;Ank_4;Ank_5;uncharacterized protein LOC107988061	UniRef50_UPI000D62EB09	47.2	53.0	20.0	134.0	49.0	93.0	1133.0	731.0	783.0	0.00088	47.0	33.6	4.7	uncharacterized protein LOC107988061	1.0	244447.0	UPI000D62EB09	BGC0002198|c1|78293-79862|+|QMS79062.1|ENOG410PXBM_ankyrin_repeat_protein|QMS79062.1	53.8	39.0	17.0	134.0	62.0	100.0	486.0	112.0	149.0	0.0004	39.7	29.1	7.8																														5	['PF00023.33', 'PF12796.10', 'PF13606.9', 'PF13637.9', 'PF13857.9']	['Ank', 'Ank_2', 'Ank_3', 'Ank_4', 'Ank_5']	['1.1e-05', '5.8e-16', '0.00041', '9.9e-14', '0.0046']	['28.4', '61.7', '23.3', '54.4', '20.1']	0	[]	[]	[]	[]	0	[]	[]	[]	[]	[]	0	[]	[]	[]	[]
NODE_4216_length_4547_cov_5.135129_4325:4528(+)	eukaryotic	SRR17458630__METABAT2__E.1__bin.3	SRR17458630	PRJNA777294	ESLC-3	ESLC-3_SSPC-228	False	Ank;Ank_2;Ank_3;Ank_4;Ank_5;Ankyrin repeat domain-containing protein	UniRef50_A0A7Z9QYU8	46.2	52.0	27.0	68.0	7.0	58.0	338.0	179.0	229.0	1.82e-05	48.9	76.5	15.1	Ankyrin repeat domain-containing protein	2.0	2026781.0	A0A7Z9QYU8_9BACT																																												5	['PF00023.33', 'PF12796.10', 'PF13606.9', 'PF13637.9', 'PF13857.9']	['Ank', 'Ank_2', 'Ank_3', 'Ank_4', 'Ank_5']	['0.018', '8.7e-10', '0.00027', '1.4e-10', '0.0012']	['18.3', '41.9', '23.9', '44.3', '21.9']	0	[]	[]	[]	[]	0	[]	[]	[]	[]	[]	0	[]	[]	[]	[]
NODE_7577_length_3150_cov_5.193538_2540:3148(+)	eukaryotic	SRR17458630__METABAT2__E.1__bin.3	SRR17458630	PRJNA777294	ESLC-3	ESLC-3_SSPC-228	True	Ank;Ank_2;Ank_3;Ank_4;Ank_5																																																														5	['PF00023.33', 'PF12796.10', 'PF13606.9', 'PF13637.9', 'PF13857.9']	['Ank', 'Ank_2', 'Ank_3', 'Ank_4', 'Ank_5']	['3e-06', '4.2e-21', '0.00011', '6.7e-12', '0.00011']	['30.3', '78.2', '25.1', '48.5', '25.3']	0	[]	[]	[]	[]	0	[]	[]	[]	[]	[]	0	[]	[]	[]	[]
NODE_3187_length_5294_cov_4.852453_1562:4606(-)	eukaryotic	SRR17458630__METABAT2__E.1__bin.3	SRR17458630	PRJNA777294	ESLC-3	ESLC-3_SSPC-2280	True	CRAL-TRIO domain-containing protein;CRAL_TRIO	UniRef50_F0YH89	38.9	998.0	388.0	1015.0	51.0	1014.0	900.0	86.0	895.0	5.2e-181	557.0	95.0	90.0	CRAL-TRIO domain-containing protein	2.0	54409.0	F0YH89_AURAN																																												1	['PF00650.23']	['CRAL_TRIO']	['4.1e-19']	['71.8']	0	[]	[]	[]	[]	0	[]	[]	[]	[]	[]	0	[]	[]	[]	[]
NODE_3187_length_5294_cov_4.852453_1569:2072(+)	eukaryotic	SRR17458630__METABAT2__E.1__bin.3	SRR17458630	PRJNA777294	ESLC-3	ESLC-3_SSPC-2281	True																																																															0	[]	[]	[]	[]	0	[]	[]	[]	[]	0	[]	[]	[]	[]	[]	0	[]	[]	[]	[]
NODE_3187_length_5294_cov_4.852453_4861:5163(+)	eukaryotic	SRR17458630__METABAT2__E.1__bin.3	SRR17458630	PRJNA777294	ESLC-3	ESLC-3_SSPC-2282	True	Uncharacterized protein	UniRef50_A0A7S3K310	58.2	98.0	39.0	101.0	5.0	100.0	131.0	2.0	99.0	1.9000000000000002e-29	110.0	95.0	74.8	Uncharacterized protein	1.0	44058.0	A0A7S3K310_9STRA																																												0	[]	[]	[]	[]	0	[]	[]	[]	[]	0	[]	[]	[]	[]	[]	0	[]	[]	[]	[]
NODE_3319_length_5193_cov_3.750681_690:3731(-)	eukaryotic	SRR17458630__METABAT2__E.1__bin.3	SRR17458630	PRJNA777294	ESLC-3	ESLC-3_SSPC-2283	True	NTP_transf_2;Polymerase nucleotidyl transferase domain-containing protein	UniRef50_A0A7S3K2F9	61.9	494.0	131.0	1014.0	545.0	1014.0	581.0	1.0	461.0	3.36e-174	528.0	46.4	79.3	Polymerase nucleotidyl transferase domain-containing protein	1.0	44058.0	A0A7S3K2F9_9STRA																																												1	['PF01909.26']	['NTP_transf_2']	['0.00049']	['23.2']	0	[]	[]	[]	[]	0	[]	[]	[]	[]	[]	0	[]	[]	[]	[]
NODE_3319_length_5193_cov_3.750681_3892:4773(-)	eukaryotic	SRR17458630__METABAT2__E.1__bin.3	SRR17458630	PRJNA777294	ESLC-3	ESLC-3_SSPC-2284	True	Peptidase S54 rhomboid domain-containing protein;Rhomboid	UniRef50_A0A8J2SVQ9	43.2	257.0	131.0	294.0	1.0	255.0	288.0	12.0	255.0	4.81e-49	172.0	86.7	84.7	Peptidase S54 rhomboid domain-containing protein	1.0	35677.0	A0A8J2SVQ9_9STRA																																												1	['PF01694.25']	['Rhomboid']	['5.4e-19']	['71.6']	0	[]	[]	[]	[]	0	[]	[]	[]	[]	[]	0	[]	[]	[]	[]
NODE_3381_length_5135_cov_4.788976_77:2545(+)	eukaryotic	SRR17458630__METABAT2__E.1__bin.3	SRR17458630	PRJNA777294	ESLC-3	ESLC-3_SSPC-2285	True	ANAPC4_WD40;Intraflagellar transport protein 80 homolog;WD40;intraflagellar transport protein 80	UniRef50_A0A7S4E941	54.2	793.0	328.0	823.0	1.0	791.0	783.0	1.0	760.0	2.3e-306	867.0	96.1	97.1	Intraflagellar transport protein 80 homolog	3.0	54409.0	A0A7S4E941_9STRA																																												2	['PF12894.10', 'PF00400.35']	['ANAPC4_WD40', 'WD40']	['88', '0.21']	['6.4', '15.4']	0	[]	[]	[]	[]	0	[]	[]	[]	[]	[]	1	['K19678']	['intraflagellar transport protein 80']	[7e-272]	[907.4]
NODE_3381_length_5135_cov_4.788976_2279:2449(-)	eukaryotic	SRR17458630__METABAT2__E.1__bin.3	SRR17458630	PRJNA777294	ESLC-3	ESLC-3_SSPC-2286	True																																																															0	[]	[]	[]	[]	0	[]	[]	[]	[]	0	[]	[]	[]	[]	[]	0	[]	[]	[]	[]
NODE_3381_length_5135_cov_4.788976_2902:3411(+)	eukaryotic	SRR17458630__METABAT2__E.1__bin.3	SRR17458630	PRJNA777294	ESLC-3	ESLC-3_SSPC-2287	True	DUF498;NADH dehydrogenase [ubiquinone] 1 alpha subcomplex assembly factor 3;PPIase cyclophilin-type domain-containing protein	UniRef50_F0Y3Z0	59.1	154.0	57.0	170.0	19.0	167.0	412.0	252.0	404.0	1.1899999999999999e-48	170.0	87.6	37.1	PPIase cyclophilin-type domain-containing protein	1.0	44056.0	F0Y3Z0_AURAN																																												1	['PF04430.17']	['DUF498']	['5.5e-24']	['87.2']	0	[]	[]	[]	[]	0	[]	[]	[]	[]	[]	1	['K09008']	['NADH dehydrogenase [ubiquinone] 1 alpha subcomplex assembly factor 3']	[1.2e-34]	[122.7]
NODE_3381_length_5135_cov_4.788976_3641:4540(+)	eukaryotic	SRR17458630__METABAT2__E.1__bin.3	SRR17458630	PRJNA777294	ESLC-3	ESLC-3_SSPC-2288	True	Sulfotransfer_3;Sulfotransferase domain-containing protein	UniRef50_A0A538M665	30.7	280.0	136.0	300.0	8.0	272.0	436.0	193.0	429.0	1.18e-12	77.0	88.3	54.4	Sulfotransferase domain-containing protein	3.0	1883427.0	A0A538M665_UNCAC																																												1	['PF13469.9']	['Sulfotransfer_3']	['0.22']	['14.8']	0	[]	[]	[]	[]	0	[]	[]	[]	[]	[]	0	[]	[]	[]	[]
NODE_3443_length_5089_cov_4.910409_266:4129(+)	eukaryotic	SRR17458630__METABAT2__E.1__bin.3	SRR17458630	PRJNA777294	ESLC-3	ESLC-3_SSPC-2289	True	Uncharacterized protein	UniRef50_A0A8J2S8R4	46.5	1052.0	319.0	1288.0	6.0	1024.0	1263.0	29.0	869.0	7.46e-220	679.0	79.1	66.6	Uncharacterized protein	1.0	35677.0	A0A8J2S8R4_9STRA																																												0	[]	[]	[]	[]	0	[]	[]	[]	[]	0	[]	[]	[]	[]	[]	0	[]	[]	[]	[]
NODE_10140_length_2582_cov_4.156708_960:2157(+)	eukaryotic	SRR17458630__METABAT2__E.1__bin.3	SRR17458630	PRJNA777294	ESLC-3	ESLC-3_SSPC-229	True	Uncharacterized protein (Fragment)	UniRef50_A0A7S3JU78	36.1	313.0	138.0	373.0	21.0	280.0	618.0	147.0	450.0	4.3500000000000006e-43	166.0	69.7	49.2	Uncharacterized protein (Fragment)	3.0	44058.0	A0A7S3JU78_9STRA																																												0	[]	[]	[]	[]	0	[]	[]	[]	[]	0	[]	[]	[]	[]	[]	0	[]	[]	[]	[]
NODE_1159_length_8895_cov_5.583824_3508:4275(-)	eukaryotic	SRR17458630__METABAT2__E.1__bin.3	SRR17458630	PRJNA777294	ESLC-3	ESLC-3_SSPC-229	False	Uncharacterized protein	UniRef50_A0A7S3JRF3	39.5	220.0	112.0	256.0	54.0	256.0	618.0	340.0	555.0	1.3599999999999999e-34	139.0	79.3	35.0	Uncharacterized protein	1.0	44058.0	A0A7S3JRF3_9STRA																																												0	[]	[]	[]	[]	0	[]	[]	[]	[]	0	[]	[]	[]	[]	[]	0	[]	[]	[]	[]
NODE_1159_length_8895_cov_5.583824_4279:4590(-)	eukaryotic	SRR17458630__METABAT2__E.1__bin.3	SRR17458630	PRJNA777294	ESLC-3	ESLC-3_SSPC-229	False	Uncharacterized protein (Fragment)	UniRef50_A0A7S3JU78	41.5	106.0	59.0	104.0	1.0	104.0	618.0	149.0	253.0	6.6e-17	83.2	100.0	17.0	Uncharacterized protein (Fragment)	3.0	44058.0	A0A7S3JU78_9STRA																																												0	[]	[]	[]	[]	0	[]	[]	[]	[]	0	[]	[]	[]	[]	[]	0	[]	[]	[]	[]
NODE_3500_length_5052_cov_4.827496_100:291(+)	eukaryotic	SRR17458630__METABAT2__E.1__bin.3	SRR17458630	PRJNA777294	ESLC-3	ESLC-3_SSPC-2290	True	Putative secreted protein	UniRef50_A0A2M4C675	65.6	61.0	21.0	64.0	1.0	61.0	159.0	33.0	93.0	5.83e-15	72.4	95.3	38.4	Putative secreted protein	1.0	58244.0	A0A2M4C675_9DIPT																																												0	[]	[]	[]	[]	0	[]	[]	[]	[]	0	[]	[]	[]	[]	[]	0	[]	[]	[]	[]
NODE_3500_length_5052_cov_4.827496_3153:4718(+)	eukaryotic	SRR17458630__METABAT2__E.1__bin.3	SRR17458630	PRJNA777294	ESLC-3	ESLC-3_SSPC-2291	True	ATPase F1/V1/A1 complex alpha/beta subunit nucleotide-binding domain-containing protein	UniRef50_A0A8J2WYC1	43.4	507.0	246.0	522.0	1.0	482.0	598.0	70.0	560.0	1.52e-96	312.0	92.3	82.1	ATPase F1/V1/A1 complex alpha/beta subunit nucleotide-binding domain-containing protein	1.0	35677.0	A0A8J2WYC1_9STRA																																												0	[]	[]	[]	[]	0	[]	[]	[]	[]	0	[]	[]	[]	[]	[]	0	[]	[]	[]	[]
NODE_3500_length_5052_cov_4.827496_295:852(+)	eukaryotic	SRR17458630__METABAT2__E.1__bin.3	SRR17458630	PRJNA777294	ESLC-3	ESLC-3_SSPC-2292	True																																																															0	[]	[]	[]	[]	0	[]	[]	[]	[]	0	[]	[]	[]	[]	[]	0	[]	[]	[]	[]
NODE_3500_length_5052_cov_4.827496_0:1001(-)	eukaryotic	SRR17458630__METABAT2__E.1__bin.3	SRR17458630	PRJNA777294	ESLC-3	ESLC-3_SSPC-2293	True	SKI-interacting protein SKIP SNW domain-containing protein;SKIP_SNW;SNW domain-containing protein 1	UniRef50_A0A7S3K114	64.8	332.0	107.0	334.0	1.0	331.0	568.0	13.0	335.0	6.61e-137	408.0	99.1	56.9	SKI-interacting protein SKIP SNW domain-containing protein	5.0	33634.0	A0A7S3K114_9STRA																														QDS73620.1|GT8	43.7	311.0	159.0	334.0	33.0	331.0	1388.0	841.0	1147.0	7.619999999999999e-67	233.0	89.5	22.1	1	['PF02731.18']	['SKIP_SNW']	['1.7e-67']	['228.9']	0	[]	[]	[]	[]	0	[]	[]	[]	[]	[]	1	['K06063']	['SNW domain-containing protein 1']	[5.7e-140]	[471.3]
NODE_3500_length_5052_cov_4.827496_4737:4985(-)	eukaryotic	SRR17458630__METABAT2__E.1__bin.3	SRR17458630	PRJNA777294	ESLC-3	ESLC-3_SSPC-2294	True	DUF1242;Transmembrane protein 167	UniRef50_W7TJ60	59.0	83.0	31.0	83.0	1.0	83.0	158.0	76.0	155.0	4.51e-23	94.0	100.0	50.6	Transmembrane protein 167	2.0	72520.0	W7TJ60_9STRA																																												1	['PF06842.15']	['DUF1242']	['7.9e-12']	['47.8']	0	[]	[]	[]	[]	0	[]	[]	[]	[]	[]	0	[]	[]	[]	[]
NODE_3554_length_5009_cov_4.016754_2033:2704(-)	eukaryotic	SRR17458630__METABAT2__E.1__bin.3	SRR17458630	PRJNA777294	ESLC-3	ESLC-3_SSPC-2295	True	RRM domain-containing protein;RRM_1	UniRef50_A0A8J2SC22	63.6	140.0	51.0	224.0	5.0	144.0	232.0	2.0	141.0	4.61e-57	188.0	62.5	60.3	RRM domain-containing protein	3.0	54409.0	A0A8J2SC22_9STRA																																												1	['PF00076.25']	['RRM_1']	['0.058']	['16.1']	0	[]	[]	[]	[]	0	[]	[]	[]	[]	[]	0	[]	[]	[]	[]
NODE_3554_length_5009_cov_4.016754_2967:4743(-)	eukaryotic	SRR17458630__METABAT2__E.1__bin.3	SRR17458630	PRJNA777294	ESLC-3	ESLC-3_SSPC-2296	True	Aminotran_1_2;Aminotran_3;Uncharacterized protein	UniRef50_A0A7S3JYU0	53.5	523.0	164.0	486.0	36.0	486.0	608.0	81.0	596.0	1.2799999999999999e-170	501.0	92.8	84.9	Uncharacterized protein	1.0	44058.0	A0A7S3JYU0_9STRA	BGC0001752|c1|4155-5351|+|ctg1_orf1260||ctg1_orf1260	33.0	433.0	225.0	486.0	47.0	475.0	398.0	21.0	392.0	2.86e-48	171.0	88.3	93.5	VFG016046(gb|NP_251103)	26.2	469.0	289.0	486.0	24.0	466.0	469.0	13.0	450.0	5.9699999999999996e-24	101.0	91.2	93.4	(pvdH) diaminobutyrate-2-oxoglutarate aminotransferase PvdH [Pyoverdine (VF0094) - Nutritional/Metabolic factor (VFC0272)] [Pseudomonas aeruginosa PAO1]															2	['PF00155.24', 'PF00202.24']	['Aminotran_1_2', 'Aminotran_3']	['0.0036', '2.2e-65']	['19.5', '223.9']	0	[]	[]	[]	[]	0	[]	[]	[]	[]	[]	0	[]	[]	[]	[]
NODE_3554_length_5009_cov_4.016754_3298:3702(+)	eukaryotic	SRR17458630__METABAT2__E.1__bin.3	SRR17458630	PRJNA777294	ESLC-3	ESLC-3_SSPC-2297	True	Uncharacterized protein	UniRef50_A0A1U1FU24	43.0	114.0	62.0	129.0	1.0	111.0	141.0	28.0	141.0	9.34e-16	76.6	86.0	80.9	Uncharacterized protein	1.0	1185650.0	A0A1U1FU24_9MYCO																																												0	[]	[]	[]	[]	0	[]	[]	[]	[]	0	[]	[]	[]	[]	[]	0	[]	[]	[]	[]
NODE_3554_length_5009_cov_4.016754_387:743(+)	eukaryotic	SRR17458630__METABAT2__E.1__bin.3	SRR17458630	PRJNA777294	ESLC-3	ESLC-3_SSPC-2298	True																																																															0	[]	[]	[]	[]	0	[]	[]	[]	[]	0	[]	[]	[]	[]	[]	0	[]	[]	[]	[]
NODE_3615_length_4965_cov_3.731365_1337:2167(-)	eukaryotic	SRR17458630__METABAT2__E.1__bin.3	SRR17458630	PRJNA777294	ESLC-3	ESLC-3_SSPC-2299	True																																																															0	[]	[]	[]	[]	0	[]	[]	[]	[]	0	[]	[]	[]	[]	[]	0	[]	[]	[]	[]
NODE_10363_length_2542_cov_4.314435_68:370(+)	eukaryotic	SRR17458630__METABAT2__E.1__bin.3	SRR17458630	PRJNA777294	ESLC-3	ESLC-3_SSPC-23	False																																																															0	[]	[]	[]	[]	0	[]	[]	[]	[]	0	[]	[]	[]	[]	[]	0	[]	[]	[]	[]
NODE_11275_length_2386_cov_3.891892_2007:2384(-)	eukaryotic	SRR17458630__METABAT2__E.1__bin.3	SRR17458630	PRJNA777294	ESLC-3	ESLC-3_SSPC-23	False																																																															0	[]	[]	[]	[]	0	[]	[]	[]	[]	0	[]	[]	[]	[]	[]	0	[]	[]	[]	[]
NODE_14685_length_1947_cov_7.183404_7:303(+)	eukaryotic	SRR17458630__METABAT2__E.1__bin.3	SRR17458630	PRJNA777294	ESLC-3	ESLC-3_SSPC-23	False																																																															0	[]	[]	[]	[]	0	[]	[]	[]	[]	0	[]	[]	[]	[]	[]	0	[]	[]	[]	[]
NODE_1574_length_7618_cov_4.881132_6722:6937(-)	eukaryotic	SRR17458630__METABAT2__E.1__bin.3	SRR17458630	PRJNA777294	ESLC-3	ESLC-3_SSPC-23	False																																																															0	[]	[]	[]	[]	0	[]	[]	[]	[]	0	[]	[]	[]	[]	[]	0	[]	[]	[]	[]
NODE_17874_length_1667_cov_4.021092_1227:1526(-)	eukaryotic	SRR17458630__METABAT2__E.1__bin.3	SRR17458630	PRJNA777294	ESLC-3	ESLC-3_SSPC-23	False																																																															0	[]	[]	[]	[]	0	[]	[]	[]	[]	0	[]	[]	[]	[]	[]	0	[]	[]	[]	[]
NODE_2263_length_6356_cov_5.563244_86:334(-)	eukaryotic	SRR17458630__METABAT2__E.1__bin.3	SRR17458630	PRJNA777294	ESLC-3	ESLC-3_SSPC-23	False																																																															0	[]	[]	[]	[]	0	[]	[]	[]	[]	0	[]	[]	[]	[]	[]	0	[]	[]	[]	[]
NODE_2628_length_5855_cov_5.385172_5468:5767(-)	eukaryotic	SRR17458630__METABAT2__E.1__bin.3	SRR17458630	PRJNA777294	ESLC-3	ESLC-3_SSPC-23	False																																																															0	[]	[]	[]	[]	0	[]	[]	[]	[]	0	[]	[]	[]	[]	[]	0	[]	[]	[]	[]
NODE_2880_length_5577_cov_4.034770_2758:3069(+)	eukaryotic	SRR17458630__METABAT2__E.1__bin.3	SRR17458630	PRJNA777294	ESLC-3	ESLC-3_SSPC-23	False																																																															0	[]	[]	[]	[]	0	[]	[]	[]	[]	0	[]	[]	[]	[]	[]	0	[]	[]	[]	[]
NODE_3033_length_5424_cov_5.646489_5191:5403(-)	eukaryotic	SRR17458630__METABAT2__E.1__bin.3	SRR17458630	PRJNA777294	ESLC-3	ESLC-3_SSPC-23	False																																																															0	[]	[]	[]	[]	0	[]	[]	[]	[]	0	[]	[]	[]	[]	[]	0	[]	[]	[]	[]
NODE_3165_length_5314_cov_4.075870_182:484(+)	eukaryotic	SRR17458630__METABAT2__E.1__bin.3	SRR17458630	PRJNA777294	ESLC-3	ESLC-3_SSPC-23	False																																																															0	[]	[]	[]	[]	0	[]	[]	[]	[]	0	[]	[]	[]	[]	[]	0	[]	[]	[]	[]
NODE_3165_length_5314_cov_4.075870_2:178(+)	eukaryotic	SRR17458630__METABAT2__E.1__bin.3	SRR17458630	PRJNA777294	ESLC-3	ESLC-3_SSPC-23	False																																																															0	[]	[]	[]	[]	0	[]	[]	[]	[]	0	[]	[]	[]	[]	[]	0	[]	[]	[]	[]
NODE_4219_length_4546_cov_8.219550_4305:4511(+)	eukaryotic	SRR17458630__METABAT2__E.1__bin.3	SRR17458630	PRJNA777294	ESLC-3	ESLC-3_SSPC-23	False																																																															0	[]	[]	[]	[]	0	[]	[]	[]	[]	0	[]	[]	[]	[]	[]	0	[]	[]	[]	[]
NODE_5201_length_3996_cov_4.424004_2927:3130(-)	eukaryotic	SRR17458630__METABAT2__E.1__bin.3	SRR17458630	PRJNA777294	ESLC-3	ESLC-3_SSPC-23	False																																																															0	[]	[]	[]	[]	0	[]	[]	[]	[]	0	[]	[]	[]	[]	[]	0	[]	[]	[]	[]
NODE_5201_length_3996_cov_4.424004_3233:3424(-)	eukaryotic	SRR17458630__METABAT2__E.1__bin.3	SRR17458630	PRJNA777294	ESLC-3	ESLC-3_SSPC-23	False																																																															0	[]	[]	[]	[]	0	[]	[]	[]	[]	0	[]	[]	[]	[]	[]	0	[]	[]	[]	[]
NODE_5201_length_3996_cov_4.424004_3506:3994(-)	eukaryotic	SRR17458630__METABAT2__E.1__bin.3	SRR17458630	PRJNA777294	ESLC-3	ESLC-3_SSPC-23	True																																																															0	[]	[]	[]	[]	0	[]	[]	[]	[]	0	[]	[]	[]	[]	[]	0	[]	[]	[]	[]
NODE_7746_length_3109_cov_4.584479_59:205(+)	eukaryotic	SRR17458630__METABAT2__E.1__bin.3	SRR17458630	PRJNA777294	ESLC-3	ESLC-3_SSPC-23	False																																																															0	[]	[]	[]	[]	0	[]	[]	[]	[]	0	[]	[]	[]	[]	[]	0	[]	[]	[]	[]
NODE_898_length_10288_cov_5.199160_10061:10285(+)	eukaryotic	SRR17458630__METABAT2__E.1__bin.3	SRR17458630	PRJNA777294	ESLC-3	ESLC-3_SSPC-23	False																																																															0	[]	[]	[]	[]	0	[]	[]	[]	[]	0	[]	[]	[]	[]	[]	0	[]	[]	[]	[]
NODE_1241_length_8648_cov_4.407774_0:2932(+)	eukaryotic	SRR17458630__METABAT2__E.1__bin.3	SRR17458630	PRJNA777294	ESLC-3	ESLC-3_SSPC-230	True	Calmodulin;DUF3638;DUF3645	UniRef50_A0A7S4EYB2	42.5	982.0	514.0	953.0	1.0	951.0	2084.0	987.0	1948.0	4.36e-194	619.0	99.8	46.2	Calmodulin	1.0	13221.0	A0A7S4EYB2_CHRCT	BGC0002731|c1|4167-15247|+|FE257_006540|putative_oxidoreductase|QGW49094.1	30.1	772.0	466.0	953.0	11.0	747.0	3467.0	2049.0	2781.0	1.09e-66	246.0	77.3	21.1																														2	['PF12340.11', 'PF12359.11']	['DUF3638', 'DUF3645']	['3e-57', '8.7e-14']	['196.5', '53.4']	0	[]	[]	[]	[]	0	[]	[]	[]	[]	[]	0	[]	[]	[]	[]
NODE_1241_length_8648_cov_4.407774_3083:3247(+)	eukaryotic	SRR17458630__METABAT2__E.1__bin.3	SRR17458630	PRJNA777294	ESLC-3	ESLC-3_SSPC-230	False																																																															0	[]	[]	[]	[]	0	[]	[]	[]	[]	0	[]	[]	[]	[]	[]	0	[]	[]	[]	[]
NODE_7834_length_3084_cov_4.372400_1247:3025(-)	eukaryotic	SRR17458630__METABAT2__E.1__bin.3	SRR17458630	PRJNA777294	ESLC-3	ESLC-3_SSPC-230	False	Uncharacterized protein	UniRef50_A0A8J4C4J0	33.7	641.0	348.0	593.0	1.0	592.0	2733.0	2120.0	2732.0	3.93e-71	258.0	99.8	22.4	Uncharacterized protein	2.0	1737510.0	A0A8J4C4J0_9CHLO																																												0	[]	[]	[]	[]	0	[]	[]	[]	[]	0	[]	[]	[]	[]	[]	0	[]	[]	[]	[]
NODE_3615_length_4965_cov_3.731365_1313:2164(+)	eukaryotic	SRR17458630__METABAT2__E.1__bin.3	SRR17458630	PRJNA777294	ESLC-3	ESLC-3_SSPC-2300	True	Deoxyhypusine hydroxylase;HEAT_2;HEAT_PBS;deoxyhypusine monooxygenase [EC:1.14.99.29]	UniRef50_L8H693	45.9	181.0	88.0	284.0	110.0	283.0	323.0	123.0	300.0	1.7e-36	140.0	61.3	55.1	Deoxyhypusine hydroxylase	1.0	1257118.0	L8H693_ACACA																																												2	['PF13646.9', 'PF03130.19']	['HEAT_2', 'HEAT_PBS']	['2.1e-10', '0.0015']	['43.7', '21.8']	0	[]	[]	[]	[]	0	[]	[]	[]	[]	[]	1	['K06072']	['deoxyhypusine monooxygenase [EC:1.14.99.29]']	[7.6e-98]	[330.8]
NODE_3615_length_4965_cov_3.731365_342:683(+)	eukaryotic	SRR17458630__METABAT2__E.1__bin.3	SRR17458630	PRJNA777294	ESLC-3	ESLC-3_SSPC-2301	True																																																															0	[]	[]	[]	[]	0	[]	[]	[]	[]	0	[]	[]	[]	[]	[]	0	[]	[]	[]	[]
NODE_3615_length_4965_cov_3.731365_2646:4100(-)	eukaryotic	SRR17458630__METABAT2__E.1__bin.3	SRR17458630	PRJNA777294	ESLC-3	ESLC-3_SSPC-2302	True	2-Hacid_dh_C;AdoHcyase;AdoHcyase_NAD;Multifunctional fusion protein;adenosylhomocysteinase [EC:3.13.2.1]	UniRef50_A0A4D9CME1	81.5	475.0	86.0	485.0	11.0	485.0	859.0	387.0	859.0	4.83e-271	766.0	97.9	55.1	Multifunctional fusion protein	1.0	1027361.0	A0A4D9CME1_9STRA	BGC0000422|c1|44539-45993|-|ABI22140.1|putative_adenosylhomocysteinase|ABI22140.1	62.9	491.0	162.0	485.0	5.0	485.0	484.0	4.0	484.0	1.06e-204	576.0	99.2	99.4																														3	['PF02826.22', 'PF05221.20', 'PF00670.24']	['2-Hacid_dh_C', 'AdoHcyase', 'AdoHcyase_NAD']	['9.1e-06', '8.3e-141', '7.7e-73']	['28.0', '471.3', '246.9']	0	[]	[]	[]	[]	0	[]	[]	[]	[]	[]	1	['K01251']	['adenosylhomocysteinase [EC:3.13.2.1]']	[1.9e-223]	[746.0]
NODE_3615_length_4965_cov_3.731365_14:1246(-)	eukaryotic	SRR17458630__METABAT2__E.1__bin.3	SRR17458630	PRJNA777294	ESLC-3	ESLC-3_SSPC-2303	True	RIO kinase 1 [EC:2.7.11.1];RIO1;Serine/threonine-protein kinase RIO1	UniRef50_A0A7S3ZJF2	56.4	335.0	130.0	411.0	77.0	406.0	466.0	74.0	397.0	3.06e-116	355.0	80.3	69.5	Serine/threonine-protein kinase RIO1	2.0	54409.0	A0A7S3ZJF2_9STRA																																												1	['PF01163.25']	['RIO1']	['2.5e-61']	['209.5']	0	[]	[]	[]	[]	0	[]	[]	[]	[]	[]	1	['K07178']	['RIO kinase 1 [EC:2.7.11.1]']	[1.4e-137]	[463.4]
NODE_3615_length_4965_cov_3.731365_2878:4071(+)	eukaryotic	SRR17458630__METABAT2__E.1__bin.3	SRR17458630	PRJNA777294	ESLC-3	ESLC-3_SSPC-2304	True	Uncharacterized protein	UniRef50_A0A7K0CTW7	56.8	148.0	54.0	362.0	222.0	361.0	170.0	24.0	169.0	2.76e-34	132.0	38.7	85.9	Uncharacterized protein	1.0	2585196.0	A0A7K0CTW7_9ACTN																																												0	[]	[]	[]	[]	0	[]	[]	[]	[]	0	[]	[]	[]	[]	[]	0	[]	[]	[]	[]
NODE_3678_length_4911_cov_4.338962_11:1795(+)	eukaryotic	SRR17458630__METABAT2__E.1__bin.3	SRR17458630	PRJNA777294	ESLC-3	ESLC-3_SSPC-2305	True	Sulfiredoxin	UniRef50_A0A1E7F9I7	33.8	293.0	124.0	595.0	369.0	595.0	302.0	9.0	297.0	1.1000000000000001e-29	127.0	38.2	95.7	Sulfiredoxin	1.0	635003.0	A0A1E7F9I7_9STRA																																												0	[]	[]	[]	[]	0	[]	[]	[]	[]	0	[]	[]	[]	[]	[]	0	[]	[]	[]	[]
NODE_3731_length_4875_cov_4.087137_2036:2833(+)	eukaryotic	SRR17458630__METABAT2__E.1__bin.3	SRR17458630	PRJNA777294	ESLC-3	ESLC-3_SSPC-2306	True	Uncharacterized protein	UniRef50_A0A7S3NQ70	41.4	302.0	134.0	266.0	5.0	266.0	321.0	7.0	305.0	1.98e-44	160.0	98.5	93.1	Uncharacterized protein	1.0	44058.0	A0A7S3NQ70_9STRA																																												0	[]	[]	[]	[]	0	[]	[]	[]	[]	0	[]	[]	[]	[]	[]	0	[]	[]	[]	[]
NODE_3731_length_4875_cov_4.087137_160:1752(+)	eukaryotic	SRR17458630__METABAT2__E.1__bin.3	SRR17458630	PRJNA777294	ESLC-3	ESLC-3_SSPC-2307	True	AAA_30;DEAD;DEAD/DEAH box helicase family protein;Helicase_C;ResIII	UniRef50_A0A933ZST8	37.9	354.0	212.0	531.0	2.0	351.0	508.0	4.0	353.0	4.51e-58	209.0	65.9	68.9	DEAD/DEAH box helicase family protein	1.0	2026735.0	A0A933ZST8_UNCDE																																												4	['PF13604.9', 'PF00270.32', 'PF00271.34', 'PF04851.18']	['AAA_30', 'DEAD', 'Helicase_C', 'ResIII']	['2.7e-06', '0.00029', '1.5e-10', '1.4e-18']	['30.2', '23.6', '44.3', '70.4']	0	[]	[]	[]	[]	0	[]	[]	[]	[]	[]	0	[]	[]	[]	[]
NODE_5042_length_4078_cov_4.521750_1652:2209(-)	eukaryotic	SRR17458630__METABAT2__E.1__bin.3	SRR17458630	PRJNA777294	ESLC-3	ESLC-3_SSPC-2308	True	TPR_12;TPR_16;TPR_19;Tetratricopeptide repeat protein (Fragment)	UniRef50_F0YDM8	53.0	100.0	47.0	186.0	56.0	155.0	108.0	9.0	108.0	1.64e-32	120.0	53.8	92.6	Tetratricopeptide repeat protein (Fragment)	1.0	44056.0	F0YDM8_AURAN																																												3	['PF13424.9', 'PF13432.9', 'PF14559.9']	['TPR_12', 'TPR_16', 'TPR_19']	['0.00092', '0.0051', '0.00062']	['22.3', '20.2', '23.0']	0	[]	[]	[]	[]	0	[]	[]	[]	[]	[]	0	[]	[]	[]	[]
NODE_5042_length_4078_cov_4.521750_2399:2962(+)	eukaryotic	SRR17458630__METABAT2__E.1__bin.3	SRR17458630	PRJNA777294	ESLC-3	ESLC-3_SSPC-2309	True																																																															0	[]	[]	[]	[]	0	[]	[]	[]	[]	0	[]	[]	[]	[]	[]	0	[]	[]	[]	[]
NODE_1384_length_8137_cov_4.298070_4023:4757(+)	eukaryotic	SRR17458630__METABAT2__E.1__bin.3	SRR17458630	PRJNA777294	ESLC-3	ESLC-3_SSPC-231	False																																																															0	[]	[]	[]	[]	0	[]	[]	[]	[]	0	[]	[]	[]	[]	[]	0	[]	[]	[]	[]
NODE_6098_length_3636_cov_5.132924_2184:2978(+)	eukaryotic	SRR17458630__METABAT2__E.1__bin.3	SRR17458630	PRJNA777294	ESLC-3	ESLC-3_SSPC-231	True																																																															0	[]	[]	[]	[]	0	[]	[]	[]	[]	0	[]	[]	[]	[]	[]	0	[]	[]	[]	[]
NODE_7204_length_3264_cov_4.361483_1220:1842(+)	eukaryotic	SRR17458630__METABAT2__E.1__bin.3	SRR17458630	PRJNA777294	ESLC-3	ESLC-3_SSPC-231	False																																																															0	[]	[]	[]	[]	0	[]	[]	[]	[]	0	[]	[]	[]	[]	[]	0	[]	[]	[]	[]
NODE_5042_length_4078_cov_4.521750_133:1320(-)	eukaryotic	SRR17458630__METABAT2__E.1__bin.3	SRR17458630	PRJNA777294	ESLC-3	ESLC-3_SSPC-2310	True	ANAPC4_WD40;Anaphase-promoting complex subunit 4 WD40 domain-containing protein;WD40;prolactin regulatory element-binding protein	UniRef50_A0A7S3K3B9	37.5	400.0	202.0	396.0	7.0	365.0	535.0	11.0	403.0	1.4399999999999999e-68	233.0	90.7	73.5	Anaphase-promoting complex subunit 4 WD40 domain-containing protein	1.0	44058.0	A0A7S3K3B9_9STRA																																												2	['PF12894.10', 'PF00400.35']	['ANAPC4_WD40', 'WD40']	['0.68', '0.00092']	['13.1', '22.8']	0	[]	[]	[]	[]	0	[]	[]	[]	[]	[]	1	['K14003']	['prolactin regulatory element-binding protein']	[1.7e-37]	[132.4]
NODE_5100_length_4048_cov_6.609066_1035:1400(-)	eukaryotic	SRR17458630__METABAT2__E.1__bin.3	SRR17458630	PRJNA777294	ESLC-3	ESLC-3_SSPC-2311	True																																																															0	[]	[]	[]	[]	0	[]	[]	[]	[]	0	[]	[]	[]	[]	[]	0	[]	[]	[]	[]
NODE_5100_length_4048_cov_6.609066_2017:3090(-)	eukaryotic	SRR17458630__METABAT2__E.1__bin.3	SRR17458630	PRJNA777294	ESLC-3	ESLC-3_SSPC-2312	True	CCR4-NOT transcription complex subunit 9;Cell differentiation protein rcd1;Rcd1	UniRef50_A0A7S3V9B1	77.8	270.0	57.0	358.0	4.0	273.0	755.0	431.0	697.0	4.16e-136	413.0	75.4	35.4	Cell differentiation protein rcd1	2.0	122233.0	A0A7S3V9B1_9STRA																																												1	['PF04078.16']	['Rcd1']	['2.8e-120']	['403.4']	0	[]	[]	[]	[]	0	[]	[]	[]	[]	[]	1	['K12606']	['CCR4-NOT transcription complex subunit 9']	[2.4000000000000002e-164]	[550.4]
NODE_5100_length_4048_cov_6.609066_2543:2908(+)	eukaryotic	SRR17458630__METABAT2__E.1__bin.3	SRR17458630	PRJNA777294	ESLC-3	ESLC-3_SSPC-2313	True	uncharacterized protein	UniRef50_UPI001D6ECD0A	73.3	60.0	11.0	117.0	63.0	117.0	349.0	72.0	131.0	1.53e-18	87.4	47.0	17.2	uncharacterized protein	1.0	1378263.0	UPI001D6ECD0A																																												0	[]	[]	[]	[]	0	[]	[]	[]	[]	0	[]	[]	[]	[]	[]	0	[]	[]	[]	[]
NODE_5190_length_4001_cov_4.608718_2119:2358(-)	eukaryotic	SRR17458630__METABAT2__E.1__bin.3	SRR17458630	PRJNA777294	ESLC-3	ESLC-3_SSPC-2314	True																																																															0	[]	[]	[]	[]	0	[]	[]	[]	[]	0	[]	[]	[]	[]	[]	0	[]	[]	[]	[]
NODE_5190_length_4001_cov_4.608718_612:2027(-)	eukaryotic	SRR17458630__METABAT2__E.1__bin.3	SRR17458630	PRJNA777294	ESLC-3	ESLC-3_SSPC-2315	True	Protein xylosyltransferase	UniRef50_A0A7S3JUS5	43.7	446.0	171.0	472.0	1.0	407.0	548.0	29.0	433.0	3.24e-107	337.0	86.2	73.9	Protein xylosyltransferase	1.0	44058.0	A0A7S3JUS5_9STRA																																												0	[]	[]	[]	[]	0	[]	[]	[]	[]	0	[]	[]	[]	[]	[]	0	[]	[]	[]	[]
NODE_5190_length_4001_cov_4.608718_3105:3785(+)	eukaryotic	SRR17458630__METABAT2__E.1__bin.3	SRR17458630	PRJNA777294	ESLC-3	ESLC-3_SSPC-2316	True	AB hydrolase-1 domain-containing protein;Abhydrolase_11	UniRef50_A0A7S4A503	46.1	204.0	86.0	227.0	32.0	213.0	314.0	15.0	216.0	1.4600000000000002e-43	156.0	80.2	64.3	AB hydrolase-1 domain-containing protein	1.0	35677.0	A0A7S4A503_9STRA																																												1	['PF20408.1']	['Abhydrolase_11']	['1.4e-06']	['31.0']	0	[]	[]	[]	[]	0	[]	[]	[]	[]	[]	0	[]	[]	[]	[]
NODE_5190_length_4001_cov_4.608718_2138:2794(+)	eukaryotic	SRR17458630__METABAT2__E.1__bin.3	SRR17458630	PRJNA777294	ESLC-3	ESLC-3_SSPC-2317	True	Chloroa_b-bind;Plastid light harvesting protein	UniRef50_A0A8J2SF49	52.9	221.0	82.0	219.0	3.0	219.0	210.0	8.0	210.0	7.44e-65	207.0	99.1	96.7	Plastid light harvesting protein	4.0	54409.0	A0A8J2SF49_9STRA																																												1	['PF00504.24']	['Chloroa_b-bind']	['9.4e-22']	['81.2']	0	[]	[]	[]	[]	0	[]	[]	[]	[]	[]	0	[]	[]	[]	[]
NODE_5254_length_3972_cov_4.335971_394:2415(-)	eukaryotic	SRR17458630__METABAT2__E.1__bin.3	SRR17458630	PRJNA777294	ESLC-3	ESLC-3_SSPC-2318	True	Kinesin;Kinesin-like protein;Microtub_bd;kinesin family member C2/C3	UniRef50_A0A8J2SVA8	48.2	681.0	322.0	674.0	1.0	670.0	698.0	28.0	688.0	3.41e-162	490.0	99.4	94.7	Kinesin-like protein	1.0	35677.0	A0A8J2SVA8_9STRA																														WCJ32014.1|CBM0	46.4	414.0	201.0	674.0	262.0	670.0	1097.0	338.0	735.0	4.7200000000000004e-86	297.0	60.7	36.3	2	['PF00225.26', 'PF16796.8']	['Kinesin', 'Microtub_bd']	['5.1e-100', '2.9e-44']	['337.6', '153.6']	0	[]	[]	[]	[]	0	[]	[]	[]	[]	[]	1	['K10406']	['kinesin family member C2/C3']	[2.3e-179]	[602.3]
NODE_5254_length_3972_cov_4.335971_2627:3445(-)	eukaryotic	SRR17458630__METABAT2__E.1__bin.3	SRR17458630	PRJNA777294	ESLC-3	ESLC-3_SSPC-2319	True	Beta-carotene isomerase D27-like C-terminal domain-containing protein;D27-like_C	UniRef50_A0A7S3JTK5	47.1	255.0	114.0	273.0	19.0	254.0	317.0	31.0	283.0	3.9e-70	226.0	86.4	79.8	Beta-carotene isomerase D27-like C-terminal domain-containing protein	1.0	44058.0	A0A7S3JTK5_9STRA																																												1	['PF13225.9']	['D27-like_C']	['2.2e-28']	['100.9']	0	[]	[]	[]	[]	0	[]	[]	[]	[]	[]	0	[]	[]	[]	[]
NODE_453_length_15720_cov_4.417874_8105:8545(-)	eukaryotic	SRR17458630__METABAT2__E.1__bin.3	SRR17458630	PRJNA777294	ESLC-3	ESLC-3_SSPC-232	True	PKD domain-containing protein	UniRef50_UPI001CCEF0AD	42.5	113.0	59.0	147.0	35.0	146.0	955.0	262.0	369.0	2.16e-11	69.3	76.2	11.3	PKD domain-containing protein	1.0	1227945.0	UPI001CCEF0AD																														QNF34068.1|CBM57	41.1	112.0	59.0	147.0	35.0	146.0	1849.0	1643.0	1747.0	6.36e-08	56.2	76.2	5.7	0	[]	[]	[]	[]	0	[]	[]	[]	[]	0	[]	[]	[]	[]	[]	0	[]	[]	[]	[]
NODE_5175_length_4008_cov_4.620288_988:1347(-)	eukaryotic	SRR17458630__METABAT2__E.1__bin.3	SRR17458630	PRJNA777294	ESLC-3	ESLC-3_SSPC-232	False	HYR domain-containing protein	UniRef50_UPI001FF3C2FF	43.3	120.0	52.0	120.0	5.0	120.0	796.0	594.0	701.0	1.85e-12	71.2	96.7	13.6	HYR domain-containing protein	1.0	2926416.0	UPI001FF3C2FF																														QNF34068.1|CBM57	39.0	118.0	62.0	120.0	1.0	118.0	1849.0	1638.0	1745.0	1.41e-10	62.8	98.3	5.8	0	[]	[]	[]	[]	0	[]	[]	[]	[]	0	[]	[]	[]	[]	[]	0	[]	[]	[]	[]
NODE_5941_length_3691_cov_4.184268_2755:3129(-)	eukaryotic	SRR17458630__METABAT2__E.1__bin.3	SRR17458630	PRJNA777294	ESLC-3	ESLC-3_SSPC-232	False	HYR domain-containing protein	UniRef50_UPI0022387446	48.5	101.0	37.0	125.0	4.0	100.0	1539.0	1340.0	1429.0	1.68e-12	71.6	77.6	5.8	HYR domain-containing protein	1.0	2816957.0	UPI0022387446																														SMD46304.1|PL1_2	36.8	117.0	66.0	125.0	3.0	119.0	1264.0	572.0	680.0	2.67e-09	59.3	93.6	8.6	0	[]	[]	[]	[]	0	[]	[]	[]	[]	0	[]	[]	[]	[]	[]	0	[]	[]	[]	[]
NODE_5327_length_3940_cov_4.227542_2:1093(-)	eukaryotic	SRR17458630__METABAT2__E.1__bin.3	SRR17458630	PRJNA777294	ESLC-3	ESLC-3_SSPC-2320	True	G_glu_transpept;Gamma-glutamyltransferase	UniRef50_A0A7S3JXH0	53.7	307.0	119.0	364.0	58.0	362.0	619.0	74.0	359.0	7.9799999999999995e-84	274.0	83.8	46.2	Gamma-glutamyltransferase	1.0	44058.0	A0A7S3JXH0_9STRA	BGC0000203|c1|42924-44723|+|ADI71470.1|putative_gamma-glutamyltranspeptidase|ADI71470.1	29.1	306.0	190.0	364.0	30.0	320.0	599.0	21.0	314.0	2.180000000000001e-21	96.3	79.9	49.1	VFG047600(gb|WP_003021415)	32.7	309.0	184.0	364.0	55.0	358.0	601.0	66.0	355.0	2.3700000000000003e-27	110.0	83.5	48.3	(ggt) gamma-glutamyltranspeptidase [GGT (VF0553) - Nutritional/Metabolic factor (VFC0272)] [Francisella tularensis subsp. tularensis SCHU S4]	ADC49105.1|GT2	30.4	224.0	122.0	364.0	60.0	279.0	1000.0	44.0	237.0	4.71e-10	67.4	60.4	19.4	1	['PF01019.24']	['G_glu_transpept']	['5.5e-55']	['190.1']	0	[]	[]	[]	[]	0	[]	[]	[]	[]	[]	0	[]	[]	[]	[]
NODE_5327_length_3940_cov_4.227542_1715:3727(+)	eukaryotic	SRR17458630__METABAT2__E.1__bin.3	SRR17458630	PRJNA777294	ESLC-3	ESLC-3_SSPC-2321	True	Calmodulin;PDZ;PDZ_2;RhoGEF	UniRef50_A0A8J2SUP1	31.2	658.0	378.0	671.0	8.0	658.0	636.0	4.0	593.0	2.96e-61	224.0	97.0	92.8	Calmodulin	1.0	35677.0	A0A8J2SUP1_9STRA																																												3	['PF00595.27', 'PF13180.9', 'PF00621.23']	['PDZ', 'PDZ_2', 'RhoGEF']	['0.00046', '2.8e-07', '2.4e-19']	['23.4', '33.7', '73.2']	0	[]	[]	[]	[]	0	[]	[]	[]	[]	[]	0	[]	[]	[]	[]
NODE_5393_length_3909_cov_4.627141_5:1966(-)	eukaryotic	SRR17458630__METABAT2__E.1__bin.3	SRR17458630	PRJNA777294	ESLC-3	ESLC-3_SSPC-2322	True	HATPase_c;Histidine kinase domain-containing protein	UniRef50_A0A7S3JYM5	33.2	617.0	352.0	654.0	52.0	653.0	660.0	46.0	617.0	2.81e-90	302.0	92.0	86.7	Histidine kinase domain-containing protein	1.0	44058.0	A0A7S3JYM5_9STRA																																												1	['PF02518.29']	['HATPase_c']	['1.9e-07']	['34.5']	0	[]	[]	[]	[]	0	[]	[]	[]	[]	[]	0	[]	[]	[]	[]
NODE_5393_length_3909_cov_4.627141_2836:3549(+)	eukaryotic	SRR17458630__METABAT2__E.1__bin.3	SRR17458630	PRJNA777294	ESLC-3	ESLC-3_SSPC-2323	True																																																															0	[]	[]	[]	[]	0	[]	[]	[]	[]	0	[]	[]	[]	[]	[]	0	[]	[]	[]	[]
NODE_5393_length_3909_cov_4.627141_2229:3524(-)	eukaryotic	SRR17458630__METABAT2__E.1__bin.3	SRR17458630	PRJNA777294	ESLC-3	ESLC-3_SSPC-2324	True	PFK;Rhodanese domain-containing protein	UniRef50_A0A6S8CEP7	55.1	441.0	171.0	432.0	14.0	432.0	491.0	52.0	487.0	2.79e-147	436.0	97.0	88.8	Rhodanese domain-containing protein	1.0	44058.0	A0A6S8CEP7_9STRA																														CUS03280.2|GT1	40.2	373.0	202.0	432.0	48.0	401.0	431.0	57.0	427.0	5.78e-72	238.0	81.9	86.1	1	['PF00365.23']	['PFK']	['5.9e-61']	['209.2']	0	[]	[]	[]	[]	0	[]	[]	[]	[]	[]	0	[]	[]	[]	[]
NODE_5455_length_3878_cov_3.262883_2:1327(+)	eukaryotic	SRR17458630__METABAT2__E.1__bin.3	SRR17458630	PRJNA777294	ESLC-3	ESLC-3_SSPC-2325	True	Protein SirB1 N-terminal domain-containing protein;Transglut_core2	UniRef50_A0A8J2S741	27.7	423.0	217.0	442.0	1.0	374.0	452.0	36.0	418.0	4.64e-16	89.4	84.6	84.7	Protein SirB1 N-terminal domain-containing protein	1.0	35677.0	A0A8J2S741_9STRA	BGC0002338|c1|7398-8123|-|QVV57670.1|regulator_of_sirC_expression_with_transglutaminase-like_and_TPR_domain|QVV57670.1	50.8	65.0	29.0	442.0	221.0	285.0	241.0	71.0	132.0	7.27e-12	65.9	14.7	25.7																														1	['PF13369.9']	['Transglut_core2']	['1.3e-18']	['70.0']	0	[]	[]	[]	[]	0	[]	[]	[]	[]	[]	0	[]	[]	[]	[]
NODE_5455_length_3878_cov_3.262883_1877:2641(-)	eukaryotic	SRR17458630__METABAT2__E.1__bin.3	SRR17458630	PRJNA777294	ESLC-3	ESLC-3_SSPC-2326	True																																																															0	[]	[]	[]	[]	0	[]	[]	[]	[]	0	[]	[]	[]	[]	[]	0	[]	[]	[]	[]
NODE_5455_length_3878_cov_3.262883_1862:3115(+)	eukaryotic	SRR17458630__METABAT2__E.1__bin.3	SRR17458630	PRJNA777294	ESLC-3	ESLC-3_SSPC-2327	True	PX;PX domain-containing protein	UniRef50_A0A7S3NJE9	58.7	385.0	126.0	418.0	5.0	361.0	491.0	4.0	383.0	3.36e-147	435.0	85.4	77.4	PX domain-containing protein	1.0	44058.0	A0A7S3NJE9_9STRA																																												1	['PF00787.27']	['PX']	['4e-09']	['39.9']	0	[]	[]	[]	[]	0	[]	[]	[]	[]	[]	0	[]	[]	[]	[]
NODE_15463_length_1870_cov_3.920661_290:1492(+)	eukaryotic	SRR17458630__METABAT2__E.1__bin.3	SRR17458630	PRJNA777294	ESLC-3	ESLC-3_SSPC-2328	True	Uncharacterized protein	UniRef50_A0A7S3NMR0	43.9	380.0	187.0	359.0	4.0	359.0	398.0	21.0	398.0	4.84e-68	227.0	99.2	95.0	Uncharacterized protein	1.0	44058.0	A0A7S3NMR0_9STRA																																												0	[]	[]	[]	[]	0	[]	[]	[]	[]	0	[]	[]	[]	[]	[]	0	[]	[]	[]	[]
NODE_15578_length_1859_cov_4.849224_2:850(-)	eukaryotic	SRR17458630__METABAT2__E.1__bin.3	SRR17458630	PRJNA777294	ESLC-3	ESLC-3_SSPC-2329	True																																																															0	[]	[]	[]	[]	0	[]	[]	[]	[]	0	[]	[]	[]	[]	[]	0	[]	[]	[]	[]
NODE_10484_length_2519_cov_4.703734_1984:2505(-)	eukaryotic	SRR17458630__METABAT2__E.1__bin.3	SRR17458630	PRJNA777294	ESLC-3	ESLC-3_SSPC-233	False	PPR;PPR_1;PPR_2;PPR_3;Pentacotripeptide-repeat region of PRORP domain-containing protein	UniRef50_A0A7S4IIT4	27.6	196.0	116.0	174.0	1.0	171.0	1067.0	858.0	1052.0	1.22e-10	68.2	98.3	18.3	Pentacotripeptide-repeat region of PRORP domain-containing protein	4.0	265563.0	A0A7S4IIT4_9STRA																																												4	['PF01535.23', 'PF12854.10', 'PF13041.9', 'PF13812.9']	['PPR', 'PPR_1', 'PPR_2', 'PPR_3']	['6.1e-06', '0.0094', '7.6e-12', '1.5e-06']	['29.0', '18.5', '48.1', '31.1']	0	[]	[]	[]	[]	0	[]	[]	[]	[]	[]	0	[]	[]	[]	[]
NODE_13430_length_2084_cov_3.861508_1923:2081(-)	eukaryotic	SRR17458630__METABAT2__E.1__bin.3	SRR17458630	PRJNA777294	ESLC-3	ESLC-3_SSPC-233	False																																																															0	[]	[]	[]	[]	0	[]	[]	[]	[]	0	[]	[]	[]	[]	[]	0	[]	[]	[]	[]
NODE_4362_length_4459_cov_4.779746_3091:4155(-)	eukaryotic	SRR17458630__METABAT2__E.1__bin.3	SRR17458630	PRJNA777294	ESLC-3	ESLC-3_SSPC-233	True	PPR;PPR_1;PPR_2;PPR_3;PPR_long;Smr;Smr domain-containing protein;TPR_14;TPR_19;TPR_6	UniRef50_A0A7S2F275	32.9	155.0	77.0	355.0	209.0	350.0	730.0	582.0	722.0	2.72e-07	62.0	40.0	19.3	Smr domain-containing protein	1.0	35687.0	A0A7S2F275_9STRA																																												9	['PF01535.23', 'PF12854.10', 'PF13041.9', 'PF13812.9', 'PF17177.7', 'PF01713.24', 'PF13428.9', 'PF14559.9', 'PF13174.9']	['PPR', 'PPR_1', 'PPR_2', 'PPR_3', 'PPR_long', 'Smr', 'TPR_14', 'TPR_19', 'TPR_6']	['0.00016', '1.9e-05', '7.1e-08', '2e-05', '0.0069', '0.00011', '11', '7.9', '33']	['24.5', '27.2', '35.4', '27.4', '18.7', '25.4', '9.9', '9.9', '8.2']	0	[]	[]	[]	[]	0	[]	[]	[]	[]	[]	0	[]	[]	[]	[]
NODE_15578_length_1859_cov_4.849224_1162:1440(+)	eukaryotic	SRR17458630__METABAT2__E.1__bin.3	SRR17458630	PRJNA777294	ESLC-3	ESLC-3_SSPC-2330	True	50S ribosomal protein L28 (Fragment);Ribosomal_L28;large subunit ribosomal protein L28	UniRef50_F0YN12	70.3	91.0	27.0	93.0	2.0	92.0	120.0	29.0	119.0	5.31e-39	133.0	97.8	75.8	50S ribosomal protein L28 (Fragment)	2.0	54409.0	F0YN12_AURAN																																												1	['PF00830.22']	['Ribosomal_L28']	['1.4e-15']	['60.0']	0	[]	[]	[]	[]	0	[]	[]	[]	[]	[]	1	['K02902']	['large subunit ribosomal protein L28']	[1.7e-23]	[86.7]
NODE_15578_length_1859_cov_4.849224_1090:1443(-)	eukaryotic	SRR17458630__METABAT2__E.1__bin.3	SRR17458630	PRJNA777294	ESLC-3	ESLC-3_SSPC-2331	True																																																															0	[]	[]	[]	[]	0	[]	[]	[]	[]	0	[]	[]	[]	[]	[]	0	[]	[]	[]	[]
NODE_15727_length_1845_cov_5.134078_172:918(-)	eukaryotic	SRR17458630__METABAT2__E.1__bin.3	SRR17458630	PRJNA777294	ESLC-3	ESLC-3_SSPC-2332	True	C2H2-type domain-containing protein;SBDS;SBDS_domain_II;ribosome maturation protein SDO1	UniRef50_A0A7S3NJM4	58.4	245.0	88.0	249.0	5.0	248.0	398.0	1.0	232.0	1.63e-78	249.0	98.0	58.3	C2H2-type domain-containing protein	1.0	44058.0	A0A7S3NJM4_9STRA																																												2	['PF01172.21', 'PF09377.13']	['SBDS', 'SBDS_domain_II']	['1.5e-27', '2.5e-09']	['98.4', '40.0']	0	[]	[]	[]	[]	0	[]	[]	[]	[]	[]	1	['K14574']	['ribosome maturation protein SDO1']	[3.9e-86]	[292.9]
NODE_15727_length_1845_cov_5.134078_172:948(+)	eukaryotic	SRR17458630__METABAT2__E.1__bin.3	SRR17458630	PRJNA777294	ESLC-3	ESLC-3_SSPC-2333	True																																																															0	[]	[]	[]	[]	0	[]	[]	[]	[]	0	[]	[]	[]	[]	[]	0	[]	[]	[]	[]
NODE_15727_length_1845_cov_5.134078_1017:1469(+)	eukaryotic	SRR17458630__METABAT2__E.1__bin.3	SRR17458630	PRJNA777294	ESLC-3	ESLC-3_SSPC-2334	True	TMEM208_SND2;Uncharacterized protein	UniRef50_A0A835Z9P6	34.5	113.0	73.0	151.0	1.0	113.0	236.0	1.0	112.0	1.77e-13	73.6	74.8	47.5	Uncharacterized protein	1.0	303371.0	A0A835Z9P6_9STRA																																												1	['PF05620.14']	['TMEM208_SND2']	['6.8e-09']	['38.7']	0	[]	[]	[]	[]	0	[]	[]	[]	[]	[]	0	[]	[]	[]	[]
NODE_6275_length_3574_cov_4.406365_1781:3343(-)	eukaryotic	SRR17458630__METABAT2__E.1__bin.3	SRR17458630	PRJNA777294	ESLC-3	ESLC-3_SSPC-2335	True	Ank;Ank_2;Ank_3;Ank_4;Ank_5;Uncharacterized protein	UniRef50_A0A8J2SP98	28.3	580.0	309.0	521.0	10.0	520.0	558.0	12.0	553.0	1.98e-38	156.0	98.1	97.1	Uncharacterized protein	1.0	35677.0	A0A8J2SP98_9STRA																																												5	['PF00023.33', 'PF12796.10', 'PF13606.9', 'PF13637.9', 'PF13857.9']	['Ank', 'Ank_2', 'Ank_3', 'Ank_4', 'Ank_5']	['0.00088', '1.1e-12', '0.014', '1.3e-10', '2.2e-08']	['22.5', '51.2', '18.6', '44.4', '37.1']	0	[]	[]	[]	[]	0	[]	[]	[]	[]	[]	0	[]	[]	[]	[]
NODE_6275_length_3574_cov_4.406365_2853:3164(+)	eukaryotic	SRR17458630__METABAT2__E.1__bin.3	SRR17458630	PRJNA777294	ESLC-3	ESLC-3_SSPC-2336	True																																																															0	[]	[]	[]	[]	0	[]	[]	[]	[]	0	[]	[]	[]	[]	[]	0	[]	[]	[]	[]
NODE_6354_length_3550_cov_4.170529_2044:3402(+)	eukaryotic	SRR17458630__METABAT2__E.1__bin.3	SRR17458630	PRJNA777294	ESLC-3	ESLC-3_SSPC-2337	True	ANAPC4_WD40;Anaphase-promoting complex subunit 4 WD40 domain-containing protein;THO complex subunit 3;WD40	UniRef50_A0A7S3JZ63	38.6	433.0	190.0	453.0	4.0	432.0	396.0	14.0	374.0	3.47e-82	266.0	94.7	91.2	Anaphase-promoting complex subunit 4 WD40 domain-containing protein	1.0	44058.0	A0A7S3JZ63_9STRA																																												2	['PF12894.10', 'PF00400.35']	['ANAPC4_WD40', 'WD40']	['2.3e-05', '2.7e-08']	['27.5', '37.2']	0	[]	[]	[]	[]	0	[]	[]	[]	[]	[]	1	['K12880']	['THO complex subunit 3']	[2.6e-72]	[246.9]
NODE_6354_length_3550_cov_4.170529_648:1331(-)	eukaryotic	SRR17458630__METABAT2__E.1__bin.3	SRR17458630	PRJNA777294	ESLC-3	ESLC-3_SSPC-2338	True																																																															0	[]	[]	[]	[]	0	[]	[]	[]	[]	0	[]	[]	[]	[]	[]	0	[]	[]	[]	[]
NODE_6354_length_3550_cov_4.170529_1605:1823(-)	eukaryotic	SRR17458630__METABAT2__E.1__bin.3	SRR17458630	PRJNA777294	ESLC-3	ESLC-3_SSPC-2339	True																																																															0	[]	[]	[]	[]	0	[]	[]	[]	[]	0	[]	[]	[]	[]	[]	0	[]	[]	[]	[]
NODE_18395_length_1628_cov_3.898284_2:564(+)	eukaryotic	SRR17458630__METABAT2__E.1__bin.3	SRR17458630	PRJNA777294	ESLC-3	ESLC-3_SSPC-234	False	Glyceraldehyde 3-phosphate dehydrogenase catalytic domain-containing protein;Gp_dh_C	UniRef50_A0A7S1Y522	80.8	146.0	28.0	147.0	1.0	146.0	180.0	34.0	179.0	7.38e-80	241.0	99.3	81.1	Glyceraldehyde 3-phosphate dehydrogenase catalytic domain-containing protein	8.0	1.0	A0A7S1Y522_9STRA	BGC0001995|c1|16377-17497|-|AO090011000414||XP_001826051.1	64.8	145.0	51.0	147.0	1.0	145.0	334.0	187.0	331.0	2.04e-59	187.0	98.6	43.4																														1	['PF02800.23']	['Gp_dh_C']	['4e-50']	['172.4']	0	[]	[]	[]	[]	0	[]	[]	[]	[]	[]	0	[]	[]	[]	[]
NODE_6163_length_3613_cov_4.904160_3002:3610(+)	eukaryotic	SRR17458630__METABAT2__E.1__bin.3	SRR17458630	PRJNA777294	ESLC-3	ESLC-3_SSPC-234	False	Glyceraldehyde 3-phosphate dehydrogenase NAD(P) binding domain-containing protein;Gp_dh_C;Gp_dh_N	UniRef50_A0A8J2WJN6	78.8	203.0	43.0	203.0	1.0	203.0	686.0	354.0	556.0	8.79e-112	342.0	100.0	29.6	Glyceraldehyde 3-phosphate dehydrogenase NAD(P) binding domain-containing protein	2.0	35677.0	A0A8J2WJN6_9STRA	BGC0001995|c1|16377-17497|-|AO090011000414||XP_001826051.1	62.7	201.0	74.0	203.0	3.0	203.0	334.0	4.0	203.0	9.11e-88	262.0	99.0	59.9																														2	['PF02800.23', 'PF00044.27']	['Gp_dh_C', 'Gp_dh_N']	['1.1e-17', '3.5e-36']	['67.0', '126.4']	0	[]	[]	[]	[]	0	[]	[]	[]	[]	[]	0	[]	[]	[]	[]
NODE_7181_length_3270_cov_4.565785_669:1787(-)	eukaryotic	SRR17458630__METABAT2__E.1__bin.3	SRR17458630	PRJNA777294	ESLC-3	ESLC-3_SSPC-234	True	Glyceraldehyde-3-phosphate dehydrogenase, chloroplastic;Gp_dh_C;Gp_dh_N;glyceraldehyde 3-phosphate dehydrogenase (phosphorylating) [EC:1.2.1.12]	UniRef50_O09452	69.8	364.0	109.0	373.0	11.0	373.0	386.0	23.0	386.0	4.75e-176	502.0	97.3	94.3	Glyceraldehyde-3-phosphate dehydrogenase, chloroplastic	78.0	2759.0	G3PA_GUITH	BGC0001995|c1|16377-17497|-|AO090011000414||XP_001826051.1	53.8	329.0	149.0	373.0	40.0	367.0	334.0	6.0	332.0	4.14e-119	348.0	87.9	97.9																														2	['PF02800.23', 'PF00044.27']	['Gp_dh_C', 'Gp_dh_N']	['1.2e-65', '6.8e-27']	['222.8', '96.6']	0	[]	[]	[]	[]	0	[]	[]	[]	[]	[]	1	['K00134']	['glyceraldehyde 3-phosphate dehydrogenase (phosphorylating) [EC:1.2.1.12]']	[1.5e-162]	[544.7]
NODE_6424_length_3528_cov_4.942413_1264:1773(+)	eukaryotic	SRR17458630__METABAT2__E.1__bin.3	SRR17458630	PRJNA777294	ESLC-3	ESLC-3_SSPC-2340	True	AAA;AAA_18;Adenylate kinase isoenzyme 6 homolog;adenylate kinase [EC:2.7.4.3]	UniRef50_A0A163JVD7	59.1	159.0	64.0	170.0	11.0	169.0	176.0	7.0	164.0	1.36e-59	191.0	93.5	89.8	Adenylate kinase isoenzyme 6 homolog	8.0	2759.0	A0A163JVD7_ABSGL																																												2	['PF00004.32', 'PF13238.9']	['AAA', 'AAA_18']	['0.00036', '6.4e-26']	['23.8', '94.3']	0	[]	[]	[]	[]	0	[]	[]	[]	[]	[]	1	['K18532']	['adenylate kinase [EC:2.7.4.3]']	[8.900000000000001e-71]	[241.7]
NODE_6424_length_3528_cov_4.942413_1792:2814(-)	eukaryotic	SRR17458630__METABAT2__E.1__bin.3	SRR17458630	PRJNA777294	ESLC-3	ESLC-3_SSPC-2341	True	Gamma-glutamylcyclotransferase AIG2-like domain-containing protein	UniRef50_F0YHZ7	63.8	218.0	75.0	341.0	124.0	341.0	225.0	12.0	225.0	1.82e-87	270.0	63.9	95.1	Gamma-glutamylcyclotransferase AIG2-like domain-containing protein	3.0	2698737.0	F0YHZ7_AURAN																																												0	[]	[]	[]	[]	0	[]	[]	[]	[]	0	[]	[]	[]	[]	[]	0	[]	[]	[]	[]
NODE_6424_length_3528_cov_4.942413_578:1072(-)	eukaryotic	SRR17458630__METABAT2__E.1__bin.3	SRR17458630	PRJNA777294	ESLC-3	ESLC-3_SSPC-2342	True	DOT1;O-methyltransferase domain-containing protein	UniRef50_A0A8J2X5G7	44.0	125.0	60.0	165.0	40.0	164.0	240.0	84.0	198.0	1.97e-14	76.6	75.8	47.9	O-methyltransferase domain-containing protein	1.0	35677.0	A0A8J2X5G7_9STRA																																												1	['PF08123.16']	['DOT1']	['4.9e-10']	['42.2']	0	[]	[]	[]	[]	0	[]	[]	[]	[]	[]	0	[]	[]	[]	[]
NODE_6488_length_3505_cov_4.693043_1125:1490(+)	eukaryotic	SRR17458630__METABAT2__E.1__bin.3	SRR17458630	PRJNA777294	ESLC-3	ESLC-3_SSPC-2343	True	DNA-directed RNA polymerase III subunit RPC9;RNA_pol_Rpb4	UniRef50_A0A7S3NJA9	34.1	123.0	66.0	122.0	14.0	121.0	188.0	65.0	187.0	6.2e-08	57.0	88.5	65.4	DNA-directed RNA polymerase III subunit RPC9	1.0	44058.0	A0A7S3NJA9_9STRA																																												1	['PF03874.19']	['RNA_pol_Rpb4']	['8.5e-10']	['41.9']	0	[]	[]	[]	[]	0	[]	[]	[]	[]	[]	0	[]	[]	[]	[]
NODE_6488_length_3505_cov_4.693043_2346:3503(+)	eukaryotic	SRR17458630__METABAT2__E.1__bin.3	SRR17458630	PRJNA777294	ESLC-3	ESLC-3_SSPC-2344	True	ENTH domain-containing protein	UniRef50_A0A7S3NIG0	66.9	354.0	105.0	386.0	41.0	386.0	525.0	104.0	453.0	1.3699999999999999e-135	405.0	89.6	66.7	ENTH domain-containing protein	1.0	44058.0	A0A7S3NIG0_9STRA																																												0	[]	[]	[]	[]	0	[]	[]	[]	[]	0	[]	[]	[]	[]	[]	0	[]	[]	[]	[]
NODE_6488_length_3505_cov_4.693043_1514:2080(-)	eukaryotic	SRR17458630__METABAT2__E.1__bin.3	SRR17458630	PRJNA777294	ESLC-3	ESLC-3_SSPC-2345	True	Uncharacterized protein	UniRef50_A0A7S3C4Z9	37.1	97.0	58.0	189.0	84.0	178.0	126.0	4.0	99.0	1.5e-06	53.9	50.3	76.2	Uncharacterized protein	1.0	156174.0	A0A7S3C4Z9_9EUKA																																												0	[]	[]	[]	[]	0	[]	[]	[]	[]	0	[]	[]	[]	[]	[]	0	[]	[]	[]	[]
NODE_6555_length_3478_cov_4.741455_1765:2832(-)	eukaryotic	SRR17458630__METABAT2__E.1__bin.3	SRR17458630	PRJNA777294	ESLC-3	ESLC-3_SSPC-2346	True	IgGFc-binding protein N-terminal domain-containing protein;IgGFc_binding	UniRef50_Q1K0J1	42.0	357.0	163.0	356.0	3.0	356.0	1061.0	123.0	438.0	3.16e-65	231.0	99.4	29.8	IgGFc-binding protein N-terminal domain-containing protein	3.0	890.0	Q1K0J1_DESA6																																												1	['PF17517.5']	['IgGFc_binding']	['1.9e-61']	['210.9']	0	[]	[]	[]	[]	0	[]	[]	[]	[]	[]	0	[]	[]	[]	[]
NODE_6555_length_3478_cov_4.741455_384:1127(+)	eukaryotic	SRR17458630__METABAT2__E.1__bin.3	SRR17458630	PRJNA777294	ESLC-3	ESLC-3_SSPC-2347	True	Methyltransf_11;Methyltransf_12;Methyltransf_23;Methyltransf_25;Methyltransf_31;Uncharacterized protein	UniRef50_A0A0M0JG56	42.3	156.0	85.0	248.0	96.0	247.0	156.0	1.0	155.0	4.6e-23	99.8	61.3	99.4	Uncharacterized protein	1.0	1460289.0	A0A0M0JG56_9EUKA	BGC0001147|c1|19442-20215|+|AIS24859.1|dst15|AIS24859.1	23.5	149.0	104.0	248.0	43.0	188.0	257.0	4.0	145.0	2.6e-05	45.1	58.9	55.3																														5	['PF08241.15', 'PF08242.15', 'PF13489.9', 'PF13649.9', 'PF13847.9']	['Methyltransf_11', 'Methyltransf_12', 'Methyltransf_23', 'Methyltransf_25', 'Methyltransf_31']	['8.5e-08', '3e-08', '3.8e-06', '2.7e-10', '1e-06']	['35.6', '37.2', '29.7', '43.7', '31.5']	0	[]	[]	[]	[]	0	[]	[]	[]	[]	[]	0	[]	[]	[]	[]
NODE_6555_length_3478_cov_4.741455_54:281(-)	eukaryotic	SRR17458630__METABAT2__E.1__bin.3	SRR17458630	PRJNA777294	ESLC-3	ESLC-3_SSPC-2348	True																																																															0	[]	[]	[]	[]	0	[]	[]	[]	[]	0	[]	[]	[]	[]	[]	0	[]	[]	[]	[]
NODE_6640_length_3446_cov_4.043940_1089:1916(-)	eukaryotic	SRR17458630__METABAT2__E.1__bin.3	SRR17458630	PRJNA777294	ESLC-3	ESLC-3_SSPC-2349	True																																																															0	[]	[]	[]	[]	0	[]	[]	[]	[]	0	[]	[]	[]	[]	[]	0	[]	[]	[]	[]
NODE_15301_length_1885_cov_5.585246_571:1314(-)	eukaryotic	SRR17458630__METABAT2__E.1__bin.3	SRR17458630	PRJNA777294	ESLC-3	ESLC-3_SSPC-235	False	Uncharacterized protein	UniRef50_A0A7S3NJL9	40.5	220.0	104.0	223.0	7.0	223.0	292.0	88.0	283.0	2.19e-39	145.0	97.3	67.1	Uncharacterized protein	2.0	44058.0	A0A7S3NJL9_9STRA																																												0	[]	[]	[]	[]	0	[]	[]	[]	[]	0	[]	[]	[]	[]	[]	0	[]	[]	[]	[]
NODE_5555_length_3832_cov_4.219486_646:837(-)	eukaryotic	SRR17458630__METABAT2__E.1__bin.3	SRR17458630	PRJNA777294	ESLC-3	ESLC-3_SSPC-235	False	Uncharacterized protein	UniRef50_A0A7S3NJL9	56.3	64.0	28.0	64.0	1.0	64.0	292.0	115.0	178.0	7.63e-19	85.1	100.0	21.9	Uncharacterized protein	2.0	44058.0	A0A7S3NJL9_9STRA																																												0	[]	[]	[]	[]	0	[]	[]	[]	[]	0	[]	[]	[]	[]	[]	0	[]	[]	[]	[]
NODE_8957_length_2817_cov_5.084721_233:1424(+)	eukaryotic	SRR17458630__METABAT2__E.1__bin.3	SRR17458630	PRJNA777294	ESLC-3	ESLC-3_SSPC-235	True	Uncharacterized protein	UniRef50_A0A7S3NJL9	39.7	310.0	152.0	316.0	1.0	304.0	292.0	3.0	283.0	5.130000000000001e-59	199.0	96.2	96.2	Uncharacterized protein	2.0	44058.0	A0A7S3NJL9_9STRA																																												0	[]	[]	[]	[]	0	[]	[]	[]	[]	0	[]	[]	[]	[]	[]	0	[]	[]	[]	[]
NODE_6640_length_3446_cov_4.043940_2291:3445(-)	eukaryotic	SRR17458630__METABAT2__E.1__bin.3	SRR17458630	PRJNA777294	ESLC-3	ESLC-3_SSPC-2350	True	3-ketoacyl-CoA synthase [EC:2.3.1.199];ACP_syn_III;ACP_syn_III_C;Chal_sti_synt_C;FAE1_CUT1_RppA;Non-specific serine/threonine protein kinase	UniRef50_F0YHH3	70.1	398.0	106.0	385.0	1.0	385.0	5068.0	4670.0	5067.0	5.8300000000000004e-183	572.0	100.0	7.9	Non-specific serine/threonine protein kinase	1.0	44056.0	F0YHH3_AURAN																																												4	['PF08545.13', 'PF08541.13', 'PF02797.18', 'PF08392.15']	['ACP_syn_III', 'ACP_syn_III_C', 'Chal_sti_synt_C', 'FAE1_CUT1_RppA']	['0.0002', '2.4e-08', '3.7e-10', '3.5e-100']	['24.1', '36.9', '42.9', '338.0']	0	[]	[]	[]	[]	0	[]	[]	[]	[]	[]	1	['K15397']	['3-ketoacyl-CoA synthase [EC:2.3.1.199]']	[9.8e-163]	[545.9]
NODE_6710_length_3423_cov_4.726841_1507:2622(+)	eukaryotic	SRR17458630__METABAT2__E.1__bin.3	SRR17458630	PRJNA777294	ESLC-3	ESLC-3_SSPC-2351	True	Telomerase reverse transcriptase (Fragment);telomerase reverse transcriptase [EC:2.7.7.49]	UniRef50_A0A7S3ZW02	31.3	275.0	145.0	372.0	13.0	277.0	630.0	375.0	615.0	5.05e-20	100.0	71.2	38.3	Telomerase reverse transcriptase (Fragment)	2.0	35677.0	A0A7S3ZW02_9STRA																																												0	[]	[]	[]	[]	0	[]	[]	[]	[]	0	[]	[]	[]	[]	[]	1	['K11126']	['telomerase reverse transcriptase [EC:2.7.7.49]']	[2.8e-38]	[134.9]
NODE_6775_length_3401_cov_5.190675_312:836(-)	eukaryotic	SRR17458630__METABAT2__E.1__bin.3	SRR17458630	PRJNA777294	ESLC-3	ESLC-3_SSPC-2352	True	Uncharacterized protein (Fragment)	UniRef50_A0A8J2SK31	53.5	170.0	68.0	170.0	1.0	159.0	274.0	44.0	213.0	1.13e-37	138.0	93.5	62.0	Uncharacterized protein (Fragment)	1.0	35677.0	A0A8J2SK31_9STRA																																												0	[]	[]	[]	[]	0	[]	[]	[]	[]	0	[]	[]	[]	[]	[]	0	[]	[]	[]	[]
NODE_6775_length_3401_cov_5.190675_223:906(+)	eukaryotic	SRR17458630__METABAT2__E.1__bin.3	SRR17458630	PRJNA777294	ESLC-3	ESLC-3_SSPC-2353	True	Sm_multidrug_ex;Small multi-drug export protein	UniRef50_A0A7S4E3G6	70.4	152.0	45.0	228.0	50.0	201.0	253.0	61.0	212.0	6.77e-60	196.0	66.7	60.1	Small multi-drug export protein	1.0	35677.0	A0A7S4E3G6_9STRA	BGC0002287|c1|38925-39263|-|QCY50747.1|putative_small_multi-drug_export_protein|QCY50747.1	36.0	86.0	51.0	228.0	120.0	201.0	112.0	22.0	107.0	1.78e-06	46.2	36.0	76.8																														1	['PF06695.14']	['Sm_multidrug_ex']	['3.5e-29']	['104.8']	0	[]	[]	[]	[]	0	[]	[]	[]	[]	[]	0	[]	[]	[]	[]
NODE_6775_length_3401_cov_5.190675_1752:3092(-)	eukaryotic	SRR17458630__METABAT2__E.1__bin.3	SRR17458630	PRJNA777294	ESLC-3	ESLC-3_SSPC-2354	True	PKD domain-containing protein	UniRef50_A0A3M8FPV6	41.3	184.0	102.0	447.0	9.0	191.0	232.0	30.0	208.0	2.43e-39	149.0	40.9	77.2	PKD domain-containing protein	1.0	2024824.0	A0A3M8FPV6_9BACT																														AKP52536.1|CBM57	31.1	132.0	81.0	447.0	225.0	355.0	1508.0	31.0	153.0	1.44e-07	60.5	29.3	8.2	0	[]	[]	[]	[]	0	[]	[]	[]	[]	0	[]	[]	[]	[]	[]	0	[]	[]	[]	[]
NODE_6846_length_3381_cov_5.150030_757:2193(-)	eukaryotic	SRR17458630__METABAT2__E.1__bin.3	SRR17458630	PRJNA777294	ESLC-3	ESLC-3_SSPC-2355	True	Phosphatidic acid phosphatase type 2/haloperoxidase domain-containing protein	UniRef50_A0A7S1ZRM1	35.0	489.0	284.0	479.0	1.0	462.0	527.0	20.0	501.0	1.8100000000000002e-77	259.0	96.5	91.5	Phosphatidic acid phosphatase type 2/haloperoxidase domain-containing protein	1.0	1514140.0	A0A7S1ZRM1_TRICV	BGC0000679|c1|40929-42410|+|MCBG_00198|hypothetical_protein|EWM63065.1	28.4	443.0	262.0	479.0	49.0	472.0	493.0	86.0	492.0	9.24e-36	139.0	88.5	82.6																														0	[]	[]	[]	[]	0	[]	[]	[]	[]	0	[]	[]	[]	[]	[]	0	[]	[]	[]	[]
NODE_6927_length_3351_cov_3.832524_413:3316(-)	eukaryotic	SRR17458630__METABAT2__E.1__bin.3	SRR17458630	PRJNA777294	ESLC-3	ESLC-3_SSPC-2356	True	EF-hand domain-containing protein;EF-hand_1;EF-hand_6;EF-hand_7	UniRef50_F0YF26	44.3	975.0	525.0	968.0	1.0	968.0	3757.0	2776.0	3739.0	2.53e-209	674.0	100.0	25.7	EF-hand domain-containing protein	2.0	44056.0	F0YF26_AURAN																																												3	['PF00036.35', 'PF13405.9', 'PF13499.9']	['EF-hand_1', 'EF-hand_6', 'EF-hand_7']	['0.00099', '0.0068', '0.0078']	['21.3', '19.0', '19.5']	0	[]	[]	[]	[]	0	[]	[]	[]	[]	[]	0	[]	[]	[]	[]
NODE_8540_length_2914_cov_4.667716_34:2910(+)	eukaryotic	SRR17458630__METABAT2__E.1__bin.3	SRR17458630	PRJNA777294	ESLC-3	ESLC-3_SSPC-2357	True	ABC1 atypical kinase-like domain-containing protein	UniRef50_F0Y9R4	48.7	990.0	396.0	959.0	1.0	959.0	2522.0	1574.0	2482.0	1.39e-252	784.0	100.0	36.0	ABC1 atypical kinase-like domain-containing protein	1.0	44056.0	F0Y9R4_AURAN																																												0	[]	[]	[]	[]	0	[]	[]	[]	[]	0	[]	[]	[]	[]	[]	0	[]	[]	[]	[]
NODE_8624_length_2897_cov_6.249120_1567:1929(+)	eukaryotic	SRR17458630__METABAT2__E.1__bin.3	SRR17458630	PRJNA777294	ESLC-3	ESLC-3_SSPC-2358	True	Aminotran_1_2;Aminotransferase (Fragment)	UniRef50_A0A2N3FDB9	58.3	120.0	50.0	121.0	2.0	121.0	227.0	53.0	172.0	8.41e-41	142.0	99.2	52.9	Aminotransferase (Fragment)	1.0	2013653.0	A0A2N3FDB9_9ACTN																																												1	['PF00155.24']	['Aminotran_1_2']	['1.6e-05']	['27.3']	0	[]	[]	[]	[]	0	[]	[]	[]	[]	[]	0	[]	[]	[]	[]
NODE_8624_length_2897_cov_6.249120_2166:2747(-)	eukaryotic	SRR17458630__METABAT2__E.1__bin.3	SRR17458630	PRJNA777294	ESLC-3	ESLC-3_SSPC-2359	True	Uncharacterized protein	UniRef50_A0A8J2A7Z7	29.7	195.0	96.0	194.0	23.0	176.0	260.0	47.0	241.0	1.48e-12	72.8	79.4	75.0	Uncharacterized protein	1.0	1410381.0	A0A8J2A7Z7_9DINO																																												0	[]	[]	[]	[]	0	[]	[]	[]	[]	0	[]	[]	[]	[]	[]	0	[]	[]	[]	[]
NODE_3330_length_5182_cov_4.020480_1554:5146(-)	eukaryotic	SRR17458630__METABAT2__E.1__bin.3	SRR17458630	PRJNA777294	ESLC-3	ESLC-3_SSPC-236	True	AMP-binding;AMP-dependent synthetase/ligase domain-containing protein;PP-binding	UniRef50_A0A7S3K042	28.9	1167.0	667.0	1107.0	1.0	1100.0	1553.0	96.0	1166.0	2.5199999999999997e-115	400.0	99.4	69.0	AMP-dependent synthetase/ligase domain-containing protein	1.0	44058.0	A0A7S3K042_9STRA	BGC0001663|c1|21151-22989|+|AQA28568.1|acyl-CoA_synthase|AQA28568.1	33.8	568.0	276.0	1107.0	1.0	526.0	612.0	72.0	581.0	1.59e-61	222.0	47.5	83.3	VFG016058(gb|NP_251114)	30.2	537.0	304.0	1107.0	1.0	513.0	4342.0	65.0	554.0	7.839999999999998e-48	184.0	46.3	11.3	(pvdL) peptide synthase PvdL [Pyoverdine (VF0094) - Nutritional/Metabolic factor (VFC0272)] [Pseudomonas aeruginosa PAO1]															2	['PF00501.31', 'PF00550.28']	['AMP-binding', 'PP-binding']	['4.5e-53', '2.8e-05']	['183.3', '27.2']	0	[]	[]	[]	[]	0	[]	[]	[]	[]	[]	0	[]	[]	[]	[]
NODE_832_length_10654_cov_4.465610_7408:8337(+)	eukaryotic	SRR17458630__METABAT2__E.1__bin.3	SRR17458630	PRJNA777294	ESLC-3	ESLC-3_SSPC-236	False	AMP-binding;AMP-dependent synthetase/ligase domain-containing protein (Fragment)	UniRef50_F0YLP9	43.4	325.0	160.0	310.0	1.0	310.0	510.0	188.0	503.0	4.32e-68	228.0	100.0	62.0	AMP-dependent synthetase/ligase domain-containing protein (Fragment)	1.0	44056.0	F0YLP9_AURAN	BGC0000393|c1|2462-45286|+|MXAN_3779|non-ribosomal_peptide_synthetase/polyketide_synthase|ABF87031.1	37.5	336.0	163.0	310.0	3.0	302.0	14274.0	239.0	563.0	8.32e-53	187.0	96.8	2.3	VFG016058(gb|NP_251114)	34.2	325.0	179.0	310.0	1.0	302.0	4342.0	238.0	550.0	1.1599999999999999e-42	154.0	97.4	7.2	(pvdL) peptide synthase PvdL [Pyoverdine (VF0094) - Nutritional/Metabolic factor (VFC0272)] [Pseudomonas aeruginosa PAO1]															1	['PF00501.31']	['AMP-binding']	['1.6e-31']	['112.4']	0	[]	[]	[]	[]	0	[]	[]	[]	[]	[]	0	[]	[]	[]	[]
NODE_8656_length_2890_cov_5.406702_2208:2357(+)	eukaryotic	SRR17458630__METABAT2__E.1__bin.3	SRR17458630	PRJNA777294	ESLC-3	ESLC-3_SSPC-236	False	AMP-binding enzyme C-terminal domain-containing protein (Fragment)	UniRef50_A0A7S1V4M9	56.0	50.0	21.0	50.0	1.0	50.0	619.0	316.0	364.0	4.78e-09	58.2	100.0	7.9	AMP-binding enzyme C-terminal domain-containing protein (Fragment)	2.0	210454.0	A0A7S1V4M9_9STRA																																												0	[]	[]	[]	[]	0	[]	[]	[]	[]	0	[]	[]	[]	[]	[]	0	[]	[]	[]	[]
NODE_8624_length_2897_cov_6.249120_381:839(+)	eukaryotic	SRR17458630__METABAT2__E.1__bin.3	SRR17458630	PRJNA777294	ESLC-3	ESLC-3_SSPC-2360	True																																																															0	[]	[]	[]	[]	0	[]	[]	[]	[]	0	[]	[]	[]	[]	[]	0	[]	[]	[]	[]
NODE_8689_length_2881_cov_3.840764_638:2518(+)	eukaryotic	SRR17458630__METABAT2__E.1__bin.3	SRR17458630	PRJNA777294	ESLC-3	ESLC-3_SSPC-2361	True	Uncharacterized protein	UniRef50_A0A7S3JUD5	37.1	644.0	371.0	627.0	2.0	623.0	892.0	52.0	683.0	4.69e-79	276.0	99.2	70.9	Uncharacterized protein	1.0	44058.0	A0A7S3JUD5_9STRA																																												0	[]	[]	[]	[]	0	[]	[]	[]	[]	0	[]	[]	[]	[]	[]	0	[]	[]	[]	[]
NODE_8760_length_2864_cov_3.543610_182:2173(+)	eukaryotic	SRR17458630__METABAT2__E.1__bin.3	SRR17458630	PRJNA777294	ESLC-3	ESLC-3_SSPC-2362	True																																																															0	[]	[]	[]	[]	0	[]	[]	[]	[]	0	[]	[]	[]	[]	[]	0	[]	[]	[]	[]
NODE_8843_length_2846_cov_3.635256_1167:1856(-)	eukaryotic	SRR17458630__METABAT2__E.1__bin.3	SRR17458630	PRJNA777294	ESLC-3	ESLC-3_SSPC-2363	True																																																															0	[]	[]	[]	[]	0	[]	[]	[]	[]	0	[]	[]	[]	[]	[]	0	[]	[]	[]	[]
NODE_8932_length_2823_cov_3.839234_193:768(-)	eukaryotic	SRR17458630__METABAT2__E.1__bin.3	SRR17458630	PRJNA777294	ESLC-3	ESLC-3_SSPC-2364	True	CP12;CP12 domain-containing protein	UniRef50_A0A7S2S4P0	37.0	189.0	116.0	192.0	5.0	192.0	247.0	49.0	235.0	4.74e-22	97.8	97.9	75.7	CP12 domain-containing protein	1.0	1034831.0	A0A7S2S4P0_9STRA																																												1	['PF02672.18']	['CP12']	['0.001']	['22.7']	0	[]	[]	[]	[]	0	[]	[]	[]	[]	[]	0	[]	[]	[]	[]
NODE_9014_length_2805_cov_5.103273_1044:1385(-)	eukaryotic	SRR17458630__METABAT2__E.1__bin.3	SRR17458630	PRJNA777294	ESLC-3	ESLC-3_SSPC-2365	True																																																															0	[]	[]	[]	[]	0	[]	[]	[]	[]	0	[]	[]	[]	[]	[]	0	[]	[]	[]	[]
NODE_9014_length_2805_cov_5.103273_426:707(-)	eukaryotic	SRR17458630__METABAT2__E.1__bin.3	SRR17458630	PRJNA777294	ESLC-3	ESLC-3_SSPC-2366	True																																																															0	[]	[]	[]	[]	0	[]	[]	[]	[]	0	[]	[]	[]	[]	[]	0	[]	[]	[]	[]
NODE_9014_length_2805_cov_5.103273_1528:1749(-)	eukaryotic	SRR17458630__METABAT2__E.1__bin.3	SRR17458630	PRJNA777294	ESLC-3	ESLC-3_SSPC-2367	True																																																															0	[]	[]	[]	[]	0	[]	[]	[]	[]	1	[]	['ANF00142']	['Spurious_ORF_142']	['2e-10']	['43.3']	0	[]	[]	[]	[]
NODE_9014_length_2805_cov_5.103273_1904:2647(-)	eukaryotic	SRR17458630__METABAT2__E.1__bin.3	SRR17458630	PRJNA777294	ESLC-3	ESLC-3_SSPC-2368	True	Growth arrest-specific protein 8 domain-containing protein;SF-assemblin	UniRef50_A0A8J2STX9	35.8	246.0	158.0	248.0	3.0	248.0	267.0	17.0	262.0	3.65e-31	124.0	99.2	92.1	Growth arrest-specific protein 8 domain-containing protein	1.0	35677.0	A0A8J2STX9_9STRA																																												1	['PF06705.14']	['SF-assemblin']	['2.2e-20']	['76.0']	0	[]	[]	[]	[]	0	[]	[]	[]	[]	[]	0	[]	[]	[]	[]
NODE_9014_length_2805_cov_5.103273_88:1830(+)	eukaryotic	SRR17458630__METABAT2__E.1__bin.3	SRR17458630	PRJNA777294	ESLC-3	ESLC-3_SSPC-2369	True	AAA_21;AAA_29;ABC transporter domain-containing protein;ABC_tran;MMR_HSR1;NACHT	UniRef50_F0XYA1	60.3	584.0	205.0	581.0	14.0	581.0	579.0	4.0	576.0	6.22e-232	660.0	97.8	99.0	ABC transporter domain-containing protein	2.0	2759.0	F0XYA1_AURAN	BGC0002497|c1|90758-92431|+|QQZ01634.1|ABC_transporter|QQZ01634.1	30.8	542.0	300.0	581.0	45.0	552.0	557.0	23.0	523.0	6.389999999999999e-38	148.0	87.4	89.9	VFG044325(gb|WP_002212761)	25.3	225.0	149.0	581.0	363.0	571.0	600.0	344.0	565.0	1.89e-08	54.3	36.0	37.0	(ybtQ) yersiniabactin ABC transporter ATP-binding/permease protein YbtQ [Ybt (VF0564) - Nutritional/Metabolic factor (VFC0272)] [Klebsiella pneumoniae subsp. pneumoniae NTUH-K2044]															5	['PF13304.9', 'PF13555.9', 'PF00005.30', 'PF01926.26', 'PF05729.15']	['AAA_21', 'AAA_29', 'ABC_tran', 'MMR_HSR1', 'NACHT']	['0.00026', '0.1', '5.8e-21', '3.6', '0.14']	['23.8', '15.2', '78.3', '10.6', '15.0']	0	[]	[]	[]	[]	0	[]	[]	[]	[]	[]	0	[]	[]	[]	[]
NODE_4960_length_4116_cov_6.235902_1675:2682(+)	eukaryotic	SRR17458630__METABAT2__E.1__bin.3	SRR17458630	PRJNA777294	ESLC-3	ESLC-3_SSPC-237	False	Alpha-ketoglutarate-dependent dioxygenase AlkB-like domain-containing protein	UniRef50_A0A7S3NPG3	44.6	303.0	127.0	336.0	5.0	287.0	620.0	58.0	339.0	8.46e-57	202.0	84.2	45.5	Alpha-ketoglutarate-dependent dioxygenase AlkB-like domain-containing protein	1.0	44058.0	A0A7S3NPG3_9STRA																																												0	[]	[]	[]	[]	0	[]	[]	[]	[]	0	[]	[]	[]	[]	[]	0	[]	[]	[]	[]
NODE_6663_length_3439_cov_4.626478_1988:3124(+)	eukaryotic	SRR17458630__METABAT2__E.1__bin.3	SRR17458630	PRJNA777294	ESLC-3	ESLC-3_SSPC-237	True	Alpha-ketoglutarate-dependent dioxygenase AlkB-like domain-containing protein	UniRef50_A0A7S3NPG3	38.3	371.0	183.0	379.0	1.0	352.0	620.0	13.0	356.0	8.25e-56	201.0	92.9	55.5	Alpha-ketoglutarate-dependent dioxygenase AlkB-like domain-containing protein	1.0	44058.0	A0A7S3NPG3_9STRA																																												0	[]	[]	[]	[]	0	[]	[]	[]	[]	0	[]	[]	[]	[]	[]	0	[]	[]	[]	[]
NODE_9383_length_2723_cov_4.941154_1093:1869(-)	eukaryotic	SRR17458630__METABAT2__E.1__bin.3	SRR17458630	PRJNA777294	ESLC-3	ESLC-3_SSPC-237	False	Alpha-ketoglutarate-dependent dioxygenase AlkB-like domain-containing protein	UniRef50_A0A7S3NPG3	42.0	262.0	124.0	259.0	7.0	259.0	620.0	97.0	339.0	1.17e-50	183.0	97.7	39.2	Alpha-ketoglutarate-dependent dioxygenase AlkB-like domain-containing protein	1.0	44058.0	A0A7S3NPG3_9STRA																																												0	[]	[]	[]	[]	0	[]	[]	[]	[]	0	[]	[]	[]	[]	[]	0	[]	[]	[]	[]
NODE_9097_length_2786_cov_4.955694_94:996(+)	eukaryotic	SRR17458630__METABAT2__E.1__bin.3	SRR17458630	PRJNA777294	ESLC-3	ESLC-3_SSPC-2370	True	Sulfotransferase domain-containing protein	UniRef50_A0A953KEN0	24.4	254.0	130.0	301.0	16.0	263.0	250.0	12.0	209.0	1.56e-05	54.7	82.4	79.2	Sulfotransferase domain-containing protein	1.0	2599941.0	A0A953KEN0_9BACT																																												0	[]	[]	[]	[]	0	[]	[]	[]	[]	0	[]	[]	[]	[]	[]	0	[]	[]	[]	[]
NODE_9097_length_2786_cov_4.955694_1290:2024(-)	eukaryotic	SRR17458630__METABAT2__E.1__bin.3	SRR17458630	PRJNA777294	ESLC-3	ESLC-3_SSPC-2371	True	PDZ domain-containing protein	UniRef50_A0A8J2STQ6	26.5	253.0	151.0	245.0	3.0	228.0	304.0	59.0	303.0	9.95e-10	66.6	92.2	80.6	PDZ domain-containing protein	1.0	35677.0	A0A8J2STQ6_9STRA																																												0	[]	[]	[]	[]	0	[]	[]	[]	[]	0	[]	[]	[]	[]	[]	0	[]	[]	[]	[]
NODE_9097_length_2786_cov_4.955694_2160:2645(+)	eukaryotic	SRR17458630__METABAT2__E.1__bin.3	SRR17458630	PRJNA777294	ESLC-3	ESLC-3_SSPC-2372	True	DUSP domain-containing protein	UniRef50_A0A7S3K4K0	42.4	139.0	68.0	162.0	6.0	132.0	380.0	2.0	140.0	1.95e-22	100.0	78.4	36.6	DUSP domain-containing protein	1.0	44058.0	A0A7S3K4K0_9STRA																																												0	[]	[]	[]	[]	0	[]	[]	[]	[]	0	[]	[]	[]	[]	[]	0	[]	[]	[]	[]
NODE_9285_length_2743_cov_5.051339_2047:2706(-)	eukaryotic	SRR17458630__METABAT2__E.1__bin.3	SRR17458630	PRJNA777294	ESLC-3	ESLC-3_SSPC-2373	True	Thioredoxin domain-containing protein	UniRef50_A0A7S3K7C6	50.8	236.0	96.0	220.0	4.0	219.0	252.0	16.0	251.0	2.55e-75	235.0	98.2	93.7	Thioredoxin domain-containing protein	1.0	44058.0	A0A7S3K7C6_9STRA																																												0	[]	[]	[]	[]	0	[]	[]	[]	[]	0	[]	[]	[]	[]	[]	0	[]	[]	[]	[]
NODE_9285_length_2743_cov_5.051339_463:1944(+)	eukaryotic	SRR17458630__METABAT2__E.1__bin.3	SRR17458630	PRJNA777294	ESLC-3	ESLC-3_SSPC-2374	True	Bifunctional lysine-specific demethylase and histidyl-hydroxylase;Cupin_8;JmjC_2	UniRef50_F0YKG2	46.1	434.0	212.0	494.0	70.0	486.0	450.0	1.0	429.0	2.81e-88	285.0	84.4	95.3	Bifunctional lysine-specific demethylase and histidyl-hydroxylase	3.0	54409.0	F0YKG2_AURAN																																												2	['PF13621.9', 'PF08007.15']	['Cupin_8', 'JmjC_2']	['1.2e-05', '4.1e-28']	['28.2', '100.3']	0	[]	[]	[]	[]	0	[]	[]	[]	[]	[]	0	[]	[]	[]	[]
NODE_11176_length_2403_cov_4.755537_760:1245(-)	eukaryotic	SRR17458630__METABAT2__E.1__bin.3	SRR17458630	PRJNA777294	ESLC-3	ESLC-3_SSPC-2375	True																																																															0	[]	[]	[]	[]	0	[]	[]	[]	[]	0	[]	[]	[]	[]	[]	0	[]	[]	[]	[]
NODE_11176_length_2403_cov_4.755537_731:1252(+)	eukaryotic	SRR17458630__METABAT2__E.1__bin.3	SRR17458630	PRJNA777294	ESLC-3	ESLC-3_SSPC-2376	True																																																															0	[]	[]	[]	[]	0	[]	[]	[]	[]	0	[]	[]	[]	[]	[]	0	[]	[]	[]	[]
NODE_11176_length_2403_cov_4.755537_341:670(+)	eukaryotic	SRR17458630__METABAT2__E.1__bin.3	SRR17458630	PRJNA777294	ESLC-3	ESLC-3_SSPC-2377	True																																																															0	[]	[]	[]	[]	0	[]	[]	[]	[]	0	[]	[]	[]	[]	[]	0	[]	[]	[]	[]
NODE_11264_length_2388_cov_4.253322_536:1834(+)	eukaryotic	SRR17458630__METABAT2__E.1__bin.3	SRR17458630	PRJNA777294	ESLC-3	ESLC-3_SSPC-2378	True	Uncharacterized protein	UniRef50_A0A7S3K1J0	44.1	220.0	103.0	433.0	136.0	337.0	540.0	242.0	459.0	1.33e-45	174.0	46.7	40.4	Uncharacterized protein	1.0	44058.0	A0A7S3K1J0_9STRA																																												0	[]	[]	[]	[]	0	[]	[]	[]	[]	0	[]	[]	[]	[]	[]	0	[]	[]	[]	[]
NODE_11370_length_2369_cov_4.805964_1:372(+)	eukaryotic	SRR17458630__METABAT2__E.1__bin.3	SRR17458630	PRJNA777294	ESLC-3	ESLC-3_SSPC-2379	True	Hypoxanthine phosphoribosyltransferase;Pribosyltran;hypoxanthine phosphoribosyltransferase [EC:2.4.2.8]	UniRef50_A0A7S4G268	56.3	126.0	52.0	124.0	1.0	123.0	256.0	124.0	249.0	3.64e-41	144.0	99.2	49.2	Hypoxanthine phosphoribosyltransferase	1.0	73025.0	A0A7S4G268_9EUGL	BGC0001412|c1|23697-24233|+|AAD40728.1|putative_hypoxanthine_guanine_phosphoribosyltransferase|AAD40728.1	36.6	123.0	70.0	124.0	1.0	118.0	178.0	52.0	171.0	1.55e-20	82.4	95.2	67.4																														1	['PF00156.30']	['Pribosyltran']	['2.2e-14']	['56.0']	0	[]	[]	[]	[]	0	[]	[]	[]	[]	[]	1	['K00760']	['hypoxanthine phosphoribosyltransferase [EC:2.4.2.8]']	[6.4e-42]	[146.4]
NODE_4239_length_4533_cov_5.096248_4001:4531(-)	eukaryotic	SRR17458630__METABAT2__E.1__bin.3	SRR17458630	PRJNA777294	ESLC-3	ESLC-3_SSPC-238	False	Sulfatase;Sulfatase S1_7	UniRef50_A0A2X0RW94	45.9	172.0	85.0	177.0	1.0	171.0	922.0	588.0	752.0	4.51e-36	141.0	96.6	17.9	Sulfatase S1_7	2.0	1921782.0	A0A2X0RW94_9BACT																														QDV40601.1|PL0	41.6	173.0	88.0	177.0	2.0	174.0	710.0	288.0	447.0	2.77e-29	118.0	97.7	22.5	1	['PF00884.26']	['Sulfatase']	['7.4e-14']	['54.8']	0	[]	[]	[]	[]	0	[]	[]	[]	[]	[]	0	[]	[]	[]	[]
NODE_6057_length_3648_cov_4.113832_2106:2309(+)	eukaryotic	SRR17458630__METABAT2__E.1__bin.3	SRR17458630	PRJNA777294	ESLC-3	ESLC-3_SSPC-238	False	Choline-sulfatase;Sulfatase	UniRef50_A0A517QX79	54.5	66.0	30.0	68.0	3.0	68.0	683.0	315.0	380.0	1.92e-16	80.1	97.1	9.7	Choline-sulfatase	2.0	203682.0	A0A517QX79_9BACT																														QHI69093.1|CBM4	47.7	65.0	31.0	68.0	3.0	67.0	685.0	331.0	392.0	6.87e-14	69.7	95.6	9.1	1	['PF00884.26']	['Sulfatase']	['3.7e-08']	['36.1']	0	[]	[]	[]	[]	0	[]	[]	[]	[]	[]	0	[]	[]	[]	[]
NODE_9329_length_2734_cov_4.453154_1266:2537(+)	eukaryotic	SRR17458630__METABAT2__E.1__bin.3	SRR17458630	PRJNA777294	ESLC-3	ESLC-3_SSPC-238	True	Sulfatase;Sulfatase S1_7	UniRef50_A0A2X0RW94	39.0	428.0	235.0	424.0	2.0	424.0	922.0	346.0	752.0	1.71e-78	269.0	99.8	44.1	Sulfatase S1_7	2.0	1921782.0	A0A2X0RW94_9BACT																														QDV40601.1|PL0	27.9	427.0	237.0	424.0	2.0	424.0	710.0	85.0	444.0	1.45e-35	144.0	99.8	50.7	1	['PF00884.26']	['Sulfatase']	['6e-27']	['97.8']	0	[]	[]	[]	[]	0	[]	[]	[]	[]	[]	0	[]	[]	[]	[]
NODE_11370_length_2369_cov_4.805964_1594:2079(+)	eukaryotic	SRR17458630__METABAT2__E.1__bin.3	SRR17458630	PRJNA777294	ESLC-3	ESLC-3_SSPC-2380	True																																																															0	[]	[]	[]	[]	0	[]	[]	[]	[]	0	[]	[]	[]	[]	[]	0	[]	[]	[]	[]
NODE_11370_length_2369_cov_4.805964_405:2165(-)	eukaryotic	SRR17458630__METABAT2__E.1__bin.3	SRR17458630	PRJNA777294	ESLC-3	ESLC-3_SSPC-2381	True	Cupin_8;JmjC;JmjC domain-containing protein	UniRef50_A0A7S3NKY6	42.9	578.0	280.0	587.0	27.0	587.0	628.0	60.0	604.0	5.5000000000000005e-126	392.0	95.6	86.8	JmjC domain-containing protein	1.0	44058.0	A0A7S3NKY6_9STRA																																												2	['PF13621.9', 'PF02373.25']	['Cupin_8', 'JmjC']	['0.2', '6.1e-05']	['14.4', '26.3']	0	[]	[]	[]	[]	0	[]	[]	[]	[]	[]	0	[]	[]	[]	[]
NODE_11492_length_2351_cov_5.457317_2089:2280(+)	eukaryotic	SRR17458630__METABAT2__E.1__bin.3	SRR17458630	PRJNA777294	ESLC-3	ESLC-3_SSPC-2382	True																																																															0	[]	[]	[]	[]	0	[]	[]	[]	[]	0	[]	[]	[]	[]	[]	0	[]	[]	[]	[]
NODE_11492_length_2351_cov_5.457317_2:709(-)	eukaryotic	SRR17458630__METABAT2__E.1__bin.3	SRR17458630	PRJNA777294	ESLC-3	ESLC-3_SSPC-2383	True	DUF3456;DnaJ;J domain-containing protein	UniRef50_A0A8J2WQG4	54.2	225.0	84.0	236.0	14.0	236.0	274.0	22.0	229.0	2.9599999999999998e-68	219.0	94.5	75.9	J domain-containing protein	2.0	35677.0	A0A8J2WQG4_9STRA	BGC0001521|c1|9825-10829|-|Haur_0029|heat_shock_protein_DnaJ_domain_protein|ABX02681.1	39.3	61.0	36.0	236.0	171.0	230.0	334.0	7.0	67.0	1.3e-08	55.1	25.4	18.3																QYO64137.1|GT4	38.1	63.0	38.0	236.0	171.0	233.0	472.0	6.0	67.0	6.89e-06	52.4	26.7	13.1	2	['PF00226.34', 'PF11938.11']	['DnaJ', 'DUF3456']	['2.1e-14', '7.6e-20']	['56.3', '74.8']	0	[]	[]	[]	[]	0	[]	[]	[]	[]	[]	0	[]	[]	[]	[]
NODE_11492_length_2351_cov_5.457317_878:1813(+)	eukaryotic	SRR17458630__METABAT2__E.1__bin.3	SRR17458630	PRJNA777294	ESLC-3	ESLC-3_SSPC-2384	True	SET;SET domain-containing protein	UniRef50_A0A409WRZ1	30.5	197.0	96.0	312.0	50.0	220.0	376.0	84.0	265.0	3.83e-07	60.5	54.8	48.4	SET domain-containing protein	1.0	93625.0	A0A409WRZ1_PSICY																																												1	['PF00856.31']	['SET']	['0.0002']	['24.7']	0	[]	[]	[]	[]	0	[]	[]	[]	[]	[]	0	[]	[]	[]	[]
NODE_11572_length_2338_cov_4.297854_1084:1359(+)	eukaryotic	SRR17458630__METABAT2__E.1__bin.3	SRR17458630	PRJNA777294	ESLC-3	ESLC-3_SSPC-2385	True	MYND-type domain-containing protein;zf-MYND	UniRef50_D8LGK8	32.6	89.0	56.0	92.0	6.0	91.0	476.0	385.0	472.0	1.01e-08	59.3	93.5	18.5	MYND-type domain-containing protein	2.0	2879.0	D8LGK8_ECTSI																																												1	['PF01753.21']	['zf-MYND']	['7.9e-10']	['41.5']	0	[]	[]	[]	[]	0	[]	[]	[]	[]	[]	0	[]	[]	[]	[]
NODE_11572_length_2338_cov_4.297854_1804:2175(-)	eukaryotic	SRR17458630__METABAT2__E.1__bin.3	SRR17458630	PRJNA777294	ESLC-3	ESLC-3_SSPC-2386	True																																																															0	[]	[]	[]	[]	0	[]	[]	[]	[]	0	[]	[]	[]	[]	[]	0	[]	[]	[]	[]
NODE_11669_length_2322_cov_4.108072_739:1281(-)	eukaryotic	SRR17458630__METABAT2__E.1__bin.3	SRR17458630	PRJNA777294	ESLC-3	ESLC-3_SSPC-2387	True																																																															0	[]	[]	[]	[]	0	[]	[]	[]	[]	0	[]	[]	[]	[]	[]	0	[]	[]	[]	[]
NODE_11741_length_2310_cov_4.360089_23:733(-)	eukaryotic	SRR17458630__METABAT2__E.1__bin.3	SRR17458630	PRJNA777294	ESLC-3	ESLC-3_SSPC-2388	True	KR;SDR family NAD(P)-dependent oxidoreductase;adh_short;adh_short_C2	UniRef50_A0A961IPF5	44.7	255.0	122.0	237.0	1.0	237.0	309.0	10.0	263.0	6.029999999999999e-60	199.0	100.0	82.2	SDR family NAD(P)-dependent oxidoreductase	1.0	2026757.0	A0A961IPF5_9LEPT	BGC0001712|c1|231-1175|+|P170DRAFT_439891|NAD(P)-binding_protein|PLB46269.1	26.5	249.0	145.0	237.0	25.0	237.0	314.0	15.0	261.0	1.02e-15	75.5	89.9	78.7	VFG005766(gb|WP_000861302)	27.3	198.0	118.0	237.0	26.0	211.0	240.0	2.0	185.0	2.05e-06	44.7	78.5	76.7	(cylG) 3-ketoacyl-ACP-reductase CylG [Beta-haemolysin/cytolysin (VF0279) - Exotoxin (VFC0235)] [Streptococcus agalactiae NEM316]	WJG37109.1|GH1	26.3	194.0	128.0	237.0	29.0	213.0	791.0	536.0	723.0	1.87e-06	54.3	78.1	23.8	3	['PF00106.28', 'PF13561.9', 'PF08659.13']	['adh_short', 'adh_short_C2', 'KR']	['1.2e-22', '4.5e-14', '5.4e-06']	['83.3', '55.5', '29.3']	0	[]	[]	[]	[]	0	[]	[]	[]	[]	[]	0	[]	[]	[]	[]
NODE_11741_length_2310_cov_4.360089_1049:2194(-)	eukaryotic	SRR17458630__METABAT2__E.1__bin.3	SRR17458630	PRJNA777294	ESLC-3	ESLC-3_SSPC-2389	True	PK_Tyr_Ser-Thr;Pkinase;Protein kinase domain-containing protein	UniRef50_F0YMC0	52.1	390.0	132.0	382.0	13.0	380.0	382.0	2.0	358.0	1.7300000000000001e-121	364.0	96.3	93.5	Protein kinase domain-containing protein	2.0	54409.0	F0YMC0_AURAN	BGC0001521|c1|1748-3988|+|Haur_0023|serine/threonine_protein_kinase|ABX02675.1	25.0	208.0	145.0	382.0	19.0	224.0	746.0	321.0	519.0	9.44e-14	73.6	53.9	26.7	VFG041029(gb|NP_250362)	27.9	229.0	137.0	382.0	13.0	224.0	329.0	43.0	260.0	6.36e-14	69.3	55.5	66.3	(stk1) serine-threonine kinase Stk1 [HSI-2 (VF0943) - Effector delivery system (VFC0086)] [Pseudomonas aeruginosa PAO1]	CAE6256584.1|GT106	43.4	249.0	130.0	382.0	14.0	258.0	2692.0	2366.0	2607.0	6.26e-57	206.0	64.1	9.0	2	['PF00069.28', 'PF07714.20']	['Pkinase', 'PK_Tyr_Ser-Thr']	['3e-66', '4.2e-27']	['226.4', '98.0']	0	[]	[]	[]	[]	0	[]	[]	[]	[]	[]	0	[]	[]	[]	[]
NODE_2851_length_5607_cov_5.360050_2903:3415(-)	eukaryotic	SRR17458630__METABAT2__E.1__bin.3	SRR17458630	PRJNA777294	ESLC-3	ESLC-3_SSPC-239	False	Uncharacterized protein	UniRef50_F0Y3R6	60.6	155.0	61.0	171.0	1.0	155.0	453.0	279.0	433.0	4.13e-63	208.0	90.6	34.2	Uncharacterized protein	1.0	44056.0	F0Y3R6_AURAN																																												0	[]	[]	[]	[]	0	[]	[]	[]	[]	0	[]	[]	[]	[]	[]	0	[]	[]	[]	[]
NODE_8204_length_2993_cov_4.055140_933:1661(-)	eukaryotic	SRR17458630__METABAT2__E.1__bin.3	SRR17458630	PRJNA777294	ESLC-3	ESLC-3_SSPC-239	True	Uncharacterized protein	UniRef50_A0A7S3ZYV8	62.6	219.0	78.0	243.0	1.0	215.0	244.0	1.0	219.0	9.46e-92	278.0	88.5	89.8	Uncharacterized protein	1.0	35677.0	A0A7S3ZYV8_9STRA																																												0	[]	[]	[]	[]	0	[]	[]	[]	[]	0	[]	[]	[]	[]	[]	0	[]	[]	[]	[]
NODE_8910_length_2830_cov_4.701622_1701:2351(-)	eukaryotic	SRR17458630__METABAT2__E.1__bin.3	SRR17458630	PRJNA777294	ESLC-3	ESLC-3_SSPC-239	False	Phospholipid scramblase	UniRef50_A0A7S3JVL1	58.6	191.0	75.0	217.0	1.0	190.0	252.0	23.0	210.0	3.72e-74	232.0	87.6	74.6	Phospholipid scramblase	1.0	44058.0	A0A7S3JVL1_9STRA																																												0	[]	[]	[]	[]	0	[]	[]	[]	[]	0	[]	[]	[]	[]	[]	0	[]	[]	[]	[]
NODE_11741_length_2310_cov_4.360089_1040:1603(+)	eukaryotic	SRR17458630__METABAT2__E.1__bin.3	SRR17458630	PRJNA777294	ESLC-3	ESLC-3_SSPC-2390	True																																																															0	[]	[]	[]	[]	0	[]	[]	[]	[]	0	[]	[]	[]	[]	[]	0	[]	[]	[]	[]
NODE_11844_length_2296_cov_4.175814_6:1250(+)	eukaryotic	SRR17458630__METABAT2__E.1__bin.3	SRR17458630	PRJNA777294	ESLC-3	ESLC-3_SSPC-2391	True																																																															0	[]	[]	[]	[]	0	[]	[]	[]	[]	0	[]	[]	[]	[]	[]	0	[]	[]	[]	[]
NODE_11952_length_2279_cov_4.029227_1767:2276(-)	eukaryotic	SRR17458630__METABAT2__E.1__bin.3	SRR17458630	PRJNA777294	ESLC-3	ESLC-3_SSPC-2392	True	EF-hand domain-containing protein	UniRef50_A0A7S3ZUN3	36.2	177.0	91.0	170.0	1.0	165.0	1191.0	1003.0	1169.0	1.94e-18	90.5	97.1	14.0	EF-hand domain-containing protein	1.0	35677.0	A0A7S3ZUN3_9STRA																																												0	[]	[]	[]	[]	0	[]	[]	[]	[]	0	[]	[]	[]	[]	[]	0	[]	[]	[]	[]
NODE_11952_length_2279_cov_4.029227_415:1086(-)	eukaryotic	SRR17458630__METABAT2__E.1__bin.3	SRR17458630	PRJNA777294	ESLC-3	ESLC-3_SSPC-2393	True	AMP-binding;AMP-dependent synthetase/ligase domain-containing protein	UniRef50_A0A6S9TKU7	34.3	216.0	121.0	224.0	10.0	215.0	1411.0	54.0	258.0	4.69e-27	117.0	92.0	14.5	AMP-dependent synthetase/ligase domain-containing protein	1.0	13221.0	A0A6S9TKU7_CHRCT																																												1	['PF00501.31']	['AMP-binding']	['2.9e-27']	['98.3']	0	[]	[]	[]	[]	0	[]	[]	[]	[]	[]	0	[]	[]	[]	[]
NODE_12042_length_2265_cov_4.927602_1167:1553(-)	eukaryotic	SRR17458630__METABAT2__E.1__bin.3	SRR17458630	PRJNA777294	ESLC-3	ESLC-3_SSPC-2394	True	Non-specific serine/threonine protein kinase	UniRef50_A0A7S3NJW5	37.3	110.0	63.0	129.0	6.0	109.0	3371.0	600.0	709.0	8.2e-11	67.0	80.6	3.3	Non-specific serine/threonine protein kinase	1.0	44058.0	A0A7S3NJW5_9STRA																																												0	[]	[]	[]	[]	0	[]	[]	[]	[]	0	[]	[]	[]	[]	[]	0	[]	[]	[]	[]
NODE_12042_length_2265_cov_4.927602_189:935(-)	eukaryotic	SRR17458630__METABAT2__E.1__bin.3	SRR17458630	PRJNA777294	ESLC-3	ESLC-3_SSPC-2395	True	Non-specific serine/threonine protein kinase;SMG1	UniRef50_A0A7S3NJW5	51.7	178.0	81.0	249.0	74.0	247.0	3371.0	832.0	1008.0	5.75e-39	152.0	69.9	5.3	Non-specific serine/threonine protein kinase	1.0	44058.0	A0A7S3NJW5_9STRA																																												1	['PF15785.8']	['SMG1']	['1.4e-05']	['26.7']	0	[]	[]	[]	[]	0	[]	[]	[]	[]	[]	0	[]	[]	[]	[]
NODE_12042_length_2265_cov_4.927602_1807:2262(+)	eukaryotic	SRR17458630__METABAT2__E.1__bin.3	SRR17458630	PRJNA777294	ESLC-3	ESLC-3_SSPC-2396	True																																																															0	[]	[]	[]	[]	0	[]	[]	[]	[]	0	[]	[]	[]	[]	[]	0	[]	[]	[]	[]
NODE_15819_length_1838_cov_3.996074_157:666(-)	eukaryotic	SRR17458630__METABAT2__E.1__bin.3	SRR17458630	PRJNA777294	ESLC-3	ESLC-3_SSPC-2397	True																																																															0	[]	[]	[]	[]	0	[]	[]	[]	[]	0	[]	[]	[]	[]	[]	0	[]	[]	[]	[]
NODE_15819_length_1838_cov_3.996074_1302:1823(-)	eukaryotic	SRR17458630__METABAT2__E.1__bin.3	SRR17458630	PRJNA777294	ESLC-3	ESLC-3_SSPC-2398	True	DOT1;Histone-lysine N-methyltransferase, H3 lysine-79 specific	UniRef50_A0A2M7FYP6	28.3	152.0	101.0	174.0	28.0	174.0	230.0	77.0	225.0	7.91e-09	61.6	84.5	64.8	Histone-lysine N-methyltransferase, H3 lysine-79 specific	4.0	2.0	A0A2M7FYP6_9BACT																																												1	['PF08123.16']	['DOT1']	['5.4e-07']	['32.3']	0	[]	[]	[]	[]	0	[]	[]	[]	[]	[]	0	[]	[]	[]	[]
NODE_15819_length_1838_cov_3.996074_2:739(+)	eukaryotic	SRR17458630__METABAT2__E.1__bin.3	SRR17458630	PRJNA777294	ESLC-3	ESLC-3_SSPC-2399	True	Alpha_adaptin_C;PH domain-containing protein	UniRef50_A0A7S4E408	56.3	240.0	102.0	246.0	7.0	246.0	1024.0	788.0	1024.0	2.37e-76	257.0	97.6	23.1	PH domain-containing protein	2.0	54409.0	A0A7S4E408_9STRA																																												1	['PF02296.19']	['Alpha_adaptin_C']	['6e-13']	['51.8']	0	[]	[]	[]	[]	0	[]	[]	[]	[]	[]	0	[]	[]	[]	[]
NODE_1078_length_9224_cov_5.582288_2:433(-)	eukaryotic	SRR17458630__METABAT2__E.1__bin.3	SRR17458630	PRJNA777294	ESLC-3	ESLC-3_SSPC-24	False	PPR;PPR_1;PPR_2;PPR_3;PPR_long																																																														5	['PF01535.23', 'PF12854.10', 'PF13041.9', 'PF13812.9', 'PF17177.7']	['PPR', 'PPR_1', 'PPR_2', 'PPR_3', 'PPR_long']	['9.2e-07', '0.0028', '9.6e-13', '1.6e-11', '2.8e-06']	['31.5', '20.2', '51.0', '47.0', '29.7']	0	[]	[]	[]	[]	0	[]	[]	[]	[]	[]	0	[]	[]	[]	[]
NODE_11123_length_2411_cov_3.230900_144:821(+)	eukaryotic	SRR17458630__METABAT2__E.1__bin.3	SRR17458630	PRJNA777294	ESLC-3	ESLC-3_SSPC-24	False	PPR;PPR_1;PPR_2;PPR_3;PPR_long																																																														5	['PF01535.23', 'PF12854.10', 'PF13041.9', 'PF13812.9', 'PF17177.7']	['PPR', 'PPR_1', 'PPR_2', 'PPR_3', 'PPR_long']	['2.4e-08', '6.8e-06', '2.3e-15', '1.8e-17', '1.1e-10']	['36.5', '28.6', '59.4', '66.1', '44.2']	0	[]	[]	[]	[]	0	[]	[]	[]	[]	[]	0	[]	[]	[]	[]
NODE_11275_length_2386_cov_3.891892_1927:2385(+)	eukaryotic	SRR17458630__METABAT2__E.1__bin.3	SRR17458630	PRJNA777294	ESLC-3	ESLC-3_SSPC-24	False	PPR;PPR_1;PPR_2;PPR_3;PPR_long																																																														5	['PF01535.23', 'PF12854.10', 'PF13041.9', 'PF13812.9', 'PF17177.7']	['PPR', 'PPR_1', 'PPR_2', 'PPR_3', 'PPR_long']	['1.4e-06', '7.8e-05', '2.4e-08', '8.8e-15', '1.6e-09']	['30.9', '25.2', '36.9', '57.4', '40.3']	0	[]	[]	[]	[]	0	[]	[]	[]	[]	[]	0	[]	[]	[]	[]
NODE_12035_length_2266_cov_5.080507_1:189(+)	eukaryotic	SRR17458630__METABAT2__E.1__bin.3	SRR17458630	PRJNA777294	ESLC-3	ESLC-3_SSPC-24	False	PPR;PPR_1;PPR_2;PPR_3;Pentacotripeptide-repeat region of PRORP domain-containing protein (Fragment)	UniRef50_A0A7S1S2I2	58.3	36.0	15.0	63.0	1.0	36.0	107.0	1.0	36.0	1.2e-07	52.4	57.1	33.6	Pentacotripeptide-repeat region of PRORP domain-containing protein (Fragment)	1.0	2925.0	A0A7S1S2I2_ALECA																																												4	['PF01535.23', 'PF12854.10', 'PF13041.9', 'PF13812.9']	['PPR', 'PPR_1', 'PPR_2', 'PPR_3']	['3.5e-09', '0.00016', '3.6e-16', '2.3e-10']	['39.1', '24.2', '62.0', '43.2']	0	[]	[]	[]	[]	0	[]	[]	[]	[]	[]	0	[]	[]	[]	[]
NODE_12573_length_2194_cov_3.863488_0:467(-)	eukaryotic	SRR17458630__METABAT2__E.1__bin.3	SRR17458630	PRJNA777294	ESLC-3	ESLC-3_SSPC-24	False	PPR;PPR_1;PPR_2;PPR_3;PPR_long																																																														5	['PF01535.23', 'PF12854.10', 'PF13041.9', 'PF13812.9', 'PF17177.7']	['PPR', 'PPR_1', 'PPR_2', 'PPR_3', 'PPR_long']	['0.00099', '0.00074', '7.1e-10', '5.5e-14', '2.3e-10']	['22.0', '22.1', '41.8', '54.9', '43.1']	0	[]	[]	[]	[]	0	[]	[]	[]	[]	[]	0	[]	[]	[]	[]
NODE_16740_length_1760_cov_3.427566_1591:1755(+)	eukaryotic	SRR17458630__METABAT2__E.1__bin.3	SRR17458630	PRJNA777294	ESLC-3	ESLC-3_SSPC-24	False																																																															0	[]	[]	[]	[]	0	[]	[]	[]	[]	0	[]	[]	[]	[]	[]	0	[]	[]	[]	[]
NODE_2787_length_5664_cov_4.807452_5253:5660(+)	eukaryotic	SRR17458630__METABAT2__E.1__bin.3	SRR17458630	PRJNA777294	ESLC-3	ESLC-3_SSPC-24	False	PPR;PPR_1;PPR_2;PPR_3;PPR_long;Smr domain-containing protein	UniRef50_A0A7S3NLE3	41.7	72.0	41.0	136.0	9.0	79.0	605.0	54.0	125.0	4.63e-06	53.5	52.2	11.9	Smr domain-containing protein	1.0	44058.0	A0A7S3NLE3_9STRA																																												5	['PF01535.23', 'PF12854.10', 'PF13041.9', 'PF13812.9', 'PF17177.7']	['PPR', 'PPR_1', 'PPR_2', 'PPR_3', 'PPR_long']	['4.8e-07', '6.2e-05', '9e-14', '2.4e-12', '8.7e-06']	['32.4', '25.5', '54.3', '49.6', '28.1']	0	[]	[]	[]	[]	0	[]	[]	[]	[]	[]	0	[]	[]	[]	[]
NODE_2880_length_5577_cov_4.034770_4794:5570(-)	eukaryotic	SRR17458630__METABAT2__E.1__bin.3	SRR17458630	PRJNA777294	ESLC-3	ESLC-3_SSPC-24	False	PPR;PPR_1;PPR_2;PPR_3;PPR_long;TPR_14;TPR_6																																																														7	['PF01535.23', 'PF12854.10', 'PF13041.9', 'PF13812.9', 'PF17177.7', 'PF13428.9', 'PF13174.9']	['PPR', 'PPR_1', 'PPR_2', 'PPR_3', 'PPR_long', 'TPR_14', 'TPR_6']	['4.3e-05', '0.00034', '1.2e-11', '4.8e-12', '7.7e-14', '11', '1.1e+02']	['26.3', '23.2', '47.5', '48.6', '54.4', '9.9', '6.6']	0	[]	[]	[]	[]	0	[]	[]	[]	[]	[]	0	[]	[]	[]	[]
NODE_2936_length_5519_cov_4.632321_521:826(-)	eukaryotic	SRR17458630__METABAT2__E.1__bin.3	SRR17458630	PRJNA777294	ESLC-3	ESLC-3_SSPC-24	False	PPR;PPR_1;PPR_2;PPR_3;PPR_long																																																														5	['PF01535.23', 'PF12854.10', 'PF13041.9', 'PF13812.9', 'PF17177.7']	['PPR', 'PPR_1', 'PPR_2', 'PPR_3', 'PPR_long']	['0.00014', '5.1e-06', '3.8e-13', '4.4e-11', '9.3e-06']	['24.7', '29.0', '52.3', '45.6', '28.0']	0	[]	[]	[]	[]	0	[]	[]	[]	[]	[]	0	[]	[]	[]	[]
NODE_2936_length_5519_cov_4.632321_833:1015(-)	eukaryotic	SRR17458630__METABAT2__E.1__bin.3	SRR17458630	PRJNA777294	ESLC-3	ESLC-3_SSPC-24	False	PPR;PPR_1;PPR_2;PPR_3																																																														4	['PF01535.23', 'PF12854.10', 'PF13041.9', 'PF13812.9']	['PPR', 'PPR_1', 'PPR_2', 'PPR_3']	['6.4e-07', '8.6e-09', '1.3e-11', '5.7e-07']	['32.0', '37.8', '47.4', '32.4']	0	[]	[]	[]	[]	0	[]	[]	[]	[]	[]	0	[]	[]	[]	[]
NODE_3708_length_4890_cov_5.193588_2:688(+)	eukaryotic	SRR17458630__METABAT2__E.1__bin.3	SRR17458630	PRJNA777294	ESLC-3	ESLC-3_SSPC-24	False	ATP13;BTAD;PPR;PPR_1;PPR_2;PPR_3;PPR_long;TPR_14;TPR_19;TPR_6;TPR_7																																																														11	['PF12921.10', 'PF03704.20', 'PF01535.23', 'PF12854.10', 'PF13041.9', 'PF13812.9', 'PF17177.7', 'PF13428.9', 'PF14559.9', 'PF13174.9', 'PF13176.9']	['ATP13', 'BTAD', 'PPR', 'PPR_1', 'PPR_2', 'PPR_3', 'PPR_long', 'TPR_14', 'TPR_19', 'TPR_6', 'TPR_7']	['5.9', '0.47', '7.5e-08', '3.4e-07', '5.4e-13', '9.2e-12', '0.0001', '24', '0.25', '1.1e+02', '1.7']	['9.7', '13.7', '34.9', '32.7', '51.8', '47.7', '24.6', '8.8', '14.7', '6.5', '11.7']	0	[]	[]	[]	[]	0	[]	[]	[]	[]	[]	0	[]	[]	[]	[]
NODE_5677_length_3784_cov_5.083132_3605:3781(-)	eukaryotic	SRR17458630__METABAT2__E.1__bin.3	SRR17458630	PRJNA777294	ESLC-3	ESLC-3_SSPC-24	False	PPR;PPR_1;PPR_2;PPR_3;Pentacotripeptide-repeat region of PRORP domain-containing protein (Fragment)	UniRef50_A0A7S3JUG5	63.6	33.0	12.0	59.0	7.0	39.0	140.0	1.0	33.0	2.72e-07	52.0	55.9	23.6	Pentacotripeptide-repeat region of PRORP domain-containing protein (Fragment)	1.0	44058.0	A0A7S3JUG5_9STRA																																												4	['PF01535.23', 'PF12854.10', 'PF13041.9', 'PF13812.9']	['PPR', 'PPR_1', 'PPR_2', 'PPR_3']	['0.0053', '0.005', '1.2e-11', '1.5e-05']	['19.7', '19.4', '47.5', '27.8']	0	[]	[]	[]	[]	0	[]	[]	[]	[]	[]	0	[]	[]	[]	[]
NODE_6501_length_3501_cov_5.275392_2:931(-)	eukaryotic	SRR17458630__METABAT2__E.1__bin.3	SRR17458630	PRJNA777294	ESLC-3	ESLC-3_SSPC-24	True	PPR;PPR_1;PPR_2;PPR_3;PPR_long;PYRIN;Peptidase_M32;TPR_1;TPR_12;TPR_14;TPR_7																																																														11	['PF02074.18', 'PF01535.23', 'PF12854.10', 'PF13041.9', 'PF13812.9', 'PF17177.7', 'PF02758.19', 'PF00515.31', 'PF13424.9', 'PF13428.9', 'PF13176.9']	['Peptidase_M32', 'PPR', 'PPR_1', 'PPR_2', 'PPR_3', 'PPR_long', 'PYRIN', 'TPR_1', 'TPR_12', 'TPR_14', 'TPR_7']	['2', '1.4e-08', '7e-08', '4.1e-15', '1.7e-14', '1.8e-13', '1e+02', '0.24', '0.0032', '0.63', '8.6']	['9.9', '37.2', '34.9', '58.6', '56.5', '53.3', '6.0', '14.1', '20.6', '13.8', '9.4']	0	[]	[]	[]	[]	0	[]	[]	[]	[]	[]	0	[]	[]	[]	[]
NODE_9393_length_2720_cov_9.938462_2437:2718(+)	eukaryotic	SRR17458630__METABAT2__E.1__bin.3	SRR17458630	PRJNA777294	ESLC-3	ESLC-3_SSPC-24	False	PPR;PPR_2;PPR_3;Pentacotripeptide-repeat region of PRORP domain-containing protein (Fragment)	UniRef50_A0A7S3JUG5	61.8	34.0	13.0	94.0	52.0	85.0	140.0	3.0	36.0	9.79e-07	52.0	36.2	24.3	Pentacotripeptide-repeat region of PRORP domain-containing protein (Fragment)	1.0	44058.0	A0A7S3JUG5_9STRA																																												3	['PF01535.23', 'PF13041.9', 'PF13812.9']	['PPR', 'PPR_2', 'PPR_3']	['0.75', '5.5e-07', '0.00015']	['13.0', '32.6', '24.6']	0	[]	[]	[]	[]	0	[]	[]	[]	[]	[]	0	[]	[]	[]	[]
NODE_9608_length_2678_cov_6.698056_60:332(-)	eukaryotic	SRR17458630__METABAT2__E.1__bin.3	SRR17458630	PRJNA777294	ESLC-3	ESLC-3_SSPC-24	False	PPR;PPR_1;PPR_2;PPR_3																																																														4	['PF01535.23', 'PF12854.10', 'PF13041.9', 'PF13812.9']	['PPR', 'PPR_1', 'PPR_2', 'PPR_3']	['0.00012', '0.0019', '1.1e-09', '1.1e-10']	['24.9', '20.7', '41.2', '44.2']	0	[]	[]	[]	[]	0	[]	[]	[]	[]	[]	0	[]	[]	[]	[]
NODE_12015_length_2269_cov_5.168473_92:331(-)	eukaryotic	SRR17458630__METABAT2__E.1__bin.3	SRR17458630	PRJNA777294	ESLC-3	ESLC-3_SSPC-240	False	Glutathione S-transferase C-terminal domain-containing protein	UniRef50_A0A6N7EXH9	49.4	77.0	28.0	80.0	10.0	80.0	200.0	9.0	80.0	1.89e-13	70.1	88.8	36.0	Glutathione S-transferase C-terminal domain-containing protein	5.0	131567.0	A0A6N7EXH9_9GAMM																																												0	[]	[]	[]	[]	0	[]	[]	[]	[]	0	[]	[]	[]	[]	[]	0	[]	[]	[]	[]
NODE_15868_length_1834_cov_3.814503_1423:1782(-)	eukaryotic	SRR17458630__METABAT2__E.1__bin.3	SRR17458630	PRJNA777294	ESLC-3	ESLC-3_SSPC-240	False	GST_C;GST_C_2;GST_C_3																																																														3	['PF00043.28', 'PF13410.9', 'PF14497.9']	['GST_C', 'GST_C_2', 'GST_C_3']	['4.7e-07', '0.00015', '9.7e-05']	['32.8', '24.5', '25.3']	0	[]	[]	[]	[]	0	[]	[]	[]	[]	[]	0	[]	[]	[]	[]
NODE_1947_length_6862_cov_4.103423_4568:5155(+)	eukaryotic	SRR17458630__METABAT2__E.1__bin.3	SRR17458630	PRJNA777294	ESLC-3	ESLC-3_SSPC-240	True	GST_C;GST_C_3;Glutathione S-transferase C-terminal domain-containing protein	UniRef50_A0A6N7EXH9	47.2	199.0	90.0	196.0	1.0	191.0	200.0	9.0	200.0	3.04e-48	164.0	97.4	96.0	Glutathione S-transferase C-terminal domain-containing protein	5.0	131567.0	A0A6N7EXH9_9GAMM																																												2	['PF00043.28', 'PF14497.9']	['GST_C', 'GST_C_3']	['4.7e-08', '0.00012']	['36.0', '25.0']	0	[]	[]	[]	[]	0	[]	[]	[]	[]	[]	0	[]	[]	[]	[]
NODE_15972_length_1824_cov_5.340871_188:1702(-)	eukaryotic	SRR17458630__METABAT2__E.1__bin.3	SRR17458630	PRJNA777294	ESLC-3	ESLC-3_SSPC-2400	True	Ank;Ank_2;Ank_3;Ank_4;Ank_5;TPR_10;TPR_12;TPR_2;Uncharacterized protein (Fragment)	UniRef50_A0A7S3ZVD8	33.9	564.0	269.0	505.0	1.0	498.0	644.0	119.0	644.0	2.5e-43	171.0	98.6	81.7	Uncharacterized protein (Fragment)	2.0	35677.0	A0A7S3ZVD8_9STRA																																												8	['PF00023.33', 'PF12796.10', 'PF13606.9', 'PF13637.9', 'PF13857.9', 'PF13374.9', 'PF13424.9', 'PF07719.20']	['Ank', 'Ank_2', 'Ank_3', 'Ank_4', 'Ank_5', 'TPR_10', 'TPR_12', 'TPR_2']	['0.0015', '8.2e-10', '0.033', '1.7e-07', '1.4e-10', '0.0051', '3.3e-06', '5.7']	['21.7', '42.0', '17.5', '34.5', '44.1', '19.5', '30.1', '10.1']	0	[]	[]	[]	[]	0	[]	[]	[]	[]	[]	0	[]	[]	[]	[]
NODE_16103_length_1814_cov_4.190449_251:1741(+)	eukaryotic	SRR17458630__METABAT2__E.1__bin.3	SRR17458630	PRJNA777294	ESLC-3	ESLC-3_SSPC-2401	True	Uncharacterized protein	UniRef50_F0Y0Q3	29.2	339.0	221.0	497.0	96.0	432.0	526.0	103.0	424.0	4.500000000000001e-28	126.0	67.8	61.2	Uncharacterized protein	1.0	44056.0	F0Y0Q3_AURAN																																												0	[]	[]	[]	[]	0	[]	[]	[]	[]	0	[]	[]	[]	[]	[]	0	[]	[]	[]	[]
NODE_16276_length_1799_cov_4.054472_1410:1754(+)	eukaryotic	SRR17458630__METABAT2__E.1__bin.3	SRR17458630	PRJNA777294	ESLC-3	ESLC-3_SSPC-2402	True																																																															0	[]	[]	[]	[]	0	[]	[]	[]	[]	0	[]	[]	[]	[]	[]	0	[]	[]	[]	[]
NODE_16276_length_1799_cov_4.054472_520:1329(-)	eukaryotic	SRR17458630__METABAT2__E.1__bin.3	SRR17458630	PRJNA777294	ESLC-3	ESLC-3_SSPC-2403	True	PS-DH;Polyketide synthase dehydratase domain-containing protein	UniRef50_A0A7S4A7C8	53.9	245.0	107.0	270.0	27.0	269.0	284.0	30.0	270.0	1.9600000000000002e-85	264.0	90.0	84.9	Polyketide synthase dehydratase domain-containing protein	2.0	35677.0	A0A7S4A7C8_9STRA	BGC0000123|c1|15006-20585|+|AAQ84145.1|Plm5|AAQ84145.1	43.3	67.0	37.0	270.0	192.0	257.0	1859.0	1070.0	1136.0	1.05e-09	59.7	24.4	3.6																														1	['PF14765.9']	['PS-DH']	['9.6e-11']	['44.4']	0	[]	[]	[]	[]	0	[]	[]	[]	[]	[]	0	[]	[]	[]	[]
NODE_16276_length_1799_cov_4.054472_1097:1336(+)	eukaryotic	SRR17458630__METABAT2__E.1__bin.3	SRR17458630	PRJNA777294	ESLC-3	ESLC-3_SSPC-2404	True																																																															0	[]	[]	[]	[]	0	[]	[]	[]	[]	0	[]	[]	[]	[]	[]	0	[]	[]	[]	[]
NODE_16431_length_1784_cov_3.246385_66:1280(+)	eukaryotic	SRR17458630__METABAT2__E.1__bin.3	SRR17458630	PRJNA777294	ESLC-3	ESLC-3_SSPC-2405	True	2OG-FeII_Oxy_3;D,D-heptose 1,7-bisphosphate phosphatase;HAD_2;Hydrolase_like	UniRef50_A0A7S4A414	48.3	176.0	64.0	405.0	175.0	347.0	391.0	197.0	348.0	4.53e-32	133.0	42.7	38.9	D,D-heptose 1,7-bisphosphate phosphatase	1.0	35677.0	A0A7S4A414_9STRA																																												3	['PF13640.9', 'PF13419.9', 'PF13242.9']	['2OG-FeII_Oxy_3', 'HAD_2', 'Hydrolase_like']	['3e-10', '1.1e-06', '6.6e-07']	['43.7', '31.8', '32.2']	0	[]	[]	[]	[]	0	[]	[]	[]	[]	[]	0	[]	[]	[]	[]
NODE_16431_length_1784_cov_3.246385_1345:1524(-)	eukaryotic	SRR17458630__METABAT2__E.1__bin.3	SRR17458630	PRJNA777294	ESLC-3	ESLC-3_SSPC-2406	True																																																															0	[]	[]	[]	[]	0	[]	[]	[]	[]	0	[]	[]	[]	[]	[]	0	[]	[]	[]	[]
NODE_16559_length_1774_cov_4.685864_49:1545(+)	eukaryotic	SRR17458630__METABAT2__E.1__bin.3	SRR17458630	PRJNA777294	ESLC-3	ESLC-3_SSPC-2407	True	Non-specific serine/threonine protein kinase	UniRef50_A0A7S3K2Y0	37.7	552.0	255.0	499.0	1.0	490.0	1911.0	1377.0	1901.0	3.3e-64	235.0	98.2	27.5	Non-specific serine/threonine protein kinase	1.0	44058.0	A0A7S3K2Y0_9STRA																																												0	[]	[]	[]	[]	0	[]	[]	[]	[]	0	[]	[]	[]	[]	[]	0	[]	[]	[]	[]
NODE_16721_length_1761_cov_4.403283_864:1442(-)	eukaryotic	SRR17458630__METABAT2__E.1__bin.3	SRR17458630	PRJNA777294	ESLC-3	ESLC-3_SSPC-2408	True																																																															0	[]	[]	[]	[]	0	[]	[]	[]	[]	0	[]	[]	[]	[]	[]	0	[]	[]	[]	[]
NODE_16721_length_1761_cov_4.403283_919:1515(+)	eukaryotic	SRR17458630__METABAT2__E.1__bin.3	SRR17458630	PRJNA777294	ESLC-3	ESLC-3_SSPC-2409	True																																																															0	[]	[]	[]	[]	0	[]	[]	[]	[]	0	[]	[]	[]	[]	[]	0	[]	[]	[]	[]
NODE_2189_length_6445_cov_4.491393_3519:5873(-)	eukaryotic	SRR17458630__METABAT2__E.1__bin.3	SRR17458630	PRJNA777294	ESLC-3	ESLC-3_SSPC-241	True	2OG-FeII_Oxy_3;Prolyl 4-hydroxylase alpha subunit Fe(2+) 2OG dioxygenase domain-containing protein	UniRef50_A0A1V9YLN6	27.8	820.0	475.0	785.0	1.0	782.0	808.0	24.0	764.0	1.23e-51	202.0	99.6	91.7	Prolyl 4-hydroxylase alpha subunit Fe(2+) 2OG dioxygenase domain-containing protein	1.0	1202772.0	A0A1V9YLN6_9STRA																																												1	['PF13640.9']	['2OG-FeII_Oxy_3']	['3.5e-07']	['33.9']	0	[]	[]	[]	[]	0	[]	[]	[]	[]	[]	0	[]	[]	[]	[]
NODE_326_length_20369_cov_6.643054_3152:4021(-)	eukaryotic	SRR17458630__METABAT2__E.1__bin.3	SRR17458630	PRJNA777294	ESLC-3	ESLC-3_SSPC-241	False	Fe2OG dioxygenase domain-containing protein (Fragment)	UniRef50_W4LI85	27.2	276.0	154.0	290.0	34.0	290.0	633.0	18.0	265.0	2.51e-15	85.1	88.6	39.2	Fe2OG dioxygenase domain-containing protein (Fragment)	4.0	93171.0	W4LI85_9BACT																																												0	[]	[]	[]	[]	0	[]	[]	[]	[]	0	[]	[]	[]	[]	[]	0	[]	[]	[]	[]
NODE_4701_length_4250_cov_7.366865_741:2993(-)	eukaryotic	SRR17458630__METABAT2__E.1__bin.3	SRR17458630	PRJNA777294	ESLC-3	ESLC-3_SSPC-241	False	2OG-FeII_Oxy_3;Prolyl 4-hydroxylase alpha subunit Fe(2+) 2OG dioxygenase domain-containing protein	UniRef50_A0A1V9YLN6	30.7	787.0	459.0	751.0	1.0	736.0	808.0	14.0	765.0	5.91e-66	242.0	98.0	93.1	Prolyl 4-hydroxylase alpha subunit Fe(2+) 2OG dioxygenase domain-containing protein	1.0	1202772.0	A0A1V9YLN6_9STRA																																												1	['PF13640.9']	['2OG-FeII_Oxy_3']	['3.1e-08']	['37.3']	0	[]	[]	[]	[]	0	[]	[]	[]	[]	[]	0	[]	[]	[]	[]
NODE_16894_length_1745_cov_4.184024_566:1264(+)	eukaryotic	SRR17458630__METABAT2__E.1__bin.3	SRR17458630	PRJNA777294	ESLC-3	ESLC-3_SSPC-2410	True	Fibronectin type III domain protein	UniRef50_A0A098LFP0	32.2	236.0	144.0	233.0	1.0	225.0	831.0	589.0	819.0	1.37e-20	99.0	96.6	27.8	Fibronectin type III domain protein	3.0	153721.0	A0A098LFP0_9BACT																														QMU31310.1|CBM57	41.0	105.0	51.0	233.0	130.0	225.0	1869.0	1654.0	1756.0	9.39e-09	61.2	41.2	5.5	0	[]	[]	[]	[]	0	[]	[]	[]	[]	0	[]	[]	[]	[]	[]	0	[]	[]	[]	[]
NODE_17375_length_1705_cov_5.239394_506:1699(-)	eukaryotic	SRR17458630__METABAT2__E.1__bin.3	SRR17458630	PRJNA777294	ESLC-3	ESLC-3_SSPC-2411	True	Uncharacterized protein	UniRef50_A0A8J2WXI4	31.6	361.0	213.0	398.0	29.0	365.0	411.0	55.0	405.0	3.61e-25	114.0	84.7	85.4	Uncharacterized protein	2.0	35677.0	A0A8J2WXI4_9STRA																																												0	[]	[]	[]	[]	0	[]	[]	[]	[]	0	[]	[]	[]	[]	[]	0	[]	[]	[]	[]
NODE_1890_length_6941_cov_4.540953_2263:4827(-)	eukaryotic	SRR17458630__METABAT2__E.1__bin.3	SRR17458630	PRJNA777294	ESLC-3	ESLC-3_SSPC-2412	True	Uncharacterized protein;WD40	UniRef50_F0YKW1	36.7	893.0	412.0	855.0	22.0	852.0	905.0	97.0	898.0	2.11e-156	488.0	97.2	88.6	Uncharacterized protein	1.0	44056.0	F0YKW1_AURAN																																												1	['PF00400.35']	['WD40']	['0.0047']	['20.6']	0	[]	[]	[]	[]	0	[]	[]	[]	[]	[]	0	[]	[]	[]	[]
NODE_1890_length_6941_cov_4.540953_1588:2244(+)	eukaryotic	SRR17458630__METABAT2__E.1__bin.3	SRR17458630	PRJNA777294	ESLC-3	ESLC-3_SSPC-2413	True	Arf;Ras;Roc;Uncharacterized protein	UniRef50_A0A7S3JYU2	48.1	233.0	106.0	219.0	1.0	219.0	261.0	29.0	260.0	2.81e-66	213.0	100.0	88.9	Uncharacterized protein	1.0	44058.0	A0A7S3JYU2_9STRA	BGC0001281|c1|63922-64807|+|UMAG_06376|putative_Arf_family_GTPase_SAR1|XP_011392666.1	33.1	130.0	66.0	219.0	10.0	139.0	189.0	24.0	132.0	1.63e-11	61.6	59.4	57.7																AWP02669.1|GH47	33.1	136.0	71.0	219.0	11.0	146.0	763.0	25.0	140.0	2.77e-11	68.2	62.1	15.2	3	['PF00025.24', 'PF00071.25', 'PF08477.16']	['Arf', 'Ras', 'Roc']	['4.3e-23', '4.5e-08', '5e-06']	['84.6', '35.8', '29.6']	0	[]	[]	[]	[]	0	[]	[]	[]	[]	[]	0	[]	[]	[]	[]
NODE_1890_length_6941_cov_4.540953_5711:6239(-)	eukaryotic	SRR17458630__METABAT2__E.1__bin.3	SRR17458630	PRJNA777294	ESLC-3	ESLC-3_SSPC-2414	True																																																															0	[]	[]	[]	[]	0	[]	[]	[]	[]	0	[]	[]	[]	[]	[]	0	[]	[]	[]	[]
NODE_1890_length_6941_cov_4.540953_597:1427(-)	eukaryotic	SRR17458630__METABAT2__E.1__bin.3	SRR17458630	PRJNA777294	ESLC-3	ESLC-3_SSPC-2415	True	NAD(P)-binding domain-containing protein;NAD_binding_10;NmrA	UniRef50_A0A5A8DQX4	44.7	275.0	129.0	277.0	9.0	260.0	312.0	17.0	291.0	6.47e-57	192.0	91.0	88.1	NAD(P)-binding domain-containing protein	4.0	2698737.0	A0A5A8DQX4_CAFRO																																												2	['PF13460.9', 'PF05368.16']	['NAD_binding_10', 'NmrA']	['5.3e-10', '7.2e-11']	['42.4', '44.9']	0	[]	[]	[]	[]	0	[]	[]	[]	[]	[]	0	[]	[]	[]	[]
NODE_1890_length_6941_cov_4.540953_1123:1410(+)	eukaryotic	SRR17458630__METABAT2__E.1__bin.3	SRR17458630	PRJNA777294	ESLC-3	ESLC-3_SSPC-2416	True																																																															0	[]	[]	[]	[]	0	[]	[]	[]	[]	0	[]	[]	[]	[]	[]	0	[]	[]	[]	[]
NODE_2492_length_6040_cov_4.433918_1172:1582(-)	eukaryotic	SRR17458630__METABAT2__E.1__bin.3	SRR17458630	PRJNA777294	ESLC-3	ESLC-3_SSPC-2417	True	DUF4116																																																														1	['PF13475.9']	['DUF4116']	['1.7e-10']	['43.3']	0	[]	[]	[]	[]	0	[]	[]	[]	[]	[]	0	[]	[]	[]	[]
NODE_2492_length_6040_cov_4.433918_2038:2934(+)	eukaryotic	SRR17458630__METABAT2__E.1__bin.3	SRR17458630	PRJNA777294	ESLC-3	ESLC-3_SSPC-2418	True	DHHC;Palmitoyltransferase (Fragment)	UniRef50_A0A7S0TD58	49.0	308.0	143.0	299.0	1.0	299.0	320.0	2.0	304.0	8.47e-93	285.0	100.0	94.7	Palmitoyltransferase (Fragment)	1.0	1411660.0	A0A7S0TD58_9STRA																														CAD7273622.1|GT64	30.6	157.0	102.0	299.0	131.0	286.0	754.0	367.0	517.0	1.46e-11	70.9	52.2	20.0	1	['PF01529.23']	['DHHC']	['4.8e-23']	['84.6']	0	[]	[]	[]	[]	0	[]	[]	[]	[]	[]	0	[]	[]	[]	[]
NODE_2492_length_6040_cov_4.433918_2446:2934(-)	eukaryotic	SRR17458630__METABAT2__E.1__bin.3	SRR17458630	PRJNA777294	ESLC-3	ESLC-3_SSPC-2419	True																																																															0	[]	[]	[]	[]	0	[]	[]	[]	[]	0	[]	[]	[]	[]	[]	0	[]	[]	[]	[]
NODE_10355_length_2543_cov_9.155949_1470:2075(-)	eukaryotic	SRR17458630__METABAT2__E.1__bin.3	SRR17458630	PRJNA777294	ESLC-3	ESLC-3_SSPC-242	True	Uncharacterized protein	UniRef50_A0A1A9ZDZ9	55.5	119.0	52.0	155.0	36.0	154.0	168.0	10.0	127.0	6.93e-26	104.0	76.8	70.2	Uncharacterized protein	1.0	7398.0	A0A1A9ZDZ9_GLOPL																																												0	[]	[]	[]	[]	0	[]	[]	[]	[]	0	[]	[]	[]	[]	[]	0	[]	[]	[]	[]
NODE_4690_length_4254_cov_4.951179_620:994(+)	eukaryotic	SRR17458630__METABAT2__E.1__bin.3	SRR17458630	PRJNA777294	ESLC-3	ESLC-3_SSPC-242	False	Putative secreted protein	UniRef50_A0A6B0ULM7	62.6	115.0	23.0	105.0	11.0	105.0	116.0	2.0	116.0	1.1900000000000001e-35	125.0	90.5	99.1	Putative secreted protein	2.0	33154.0	A0A6B0ULM7_IXORI																																												0	[]	[]	[]	[]	0	[]	[]	[]	[]	0	[]	[]	[]	[]	[]	0	[]	[]	[]	[]
NODE_5013_length_4088_cov_5.061245_1613:2170(+)	eukaryotic	SRR17458630__METABAT2__E.1__bin.3	SRR17458630	PRJNA777294	ESLC-3	ESLC-3_SSPC-242	False	Ribosome biogenesis atpase rix7	UniRef50_A0A3M7SBA5	47.9	140.0	44.0	144.0	5.0	144.0	119.0	9.0	119.0	2.83e-25	100.0	97.2	93.3	Ribosome biogenesis atpase rix7	1.0	10195.0	A0A3M7SBA5_BRAPC																																												0	[]	[]	[]	[]	0	[]	[]	[]	[]	0	[]	[]	[]	[]	[]	0	[]	[]	[]	[]
NODE_2492_length_6040_cov_4.433918_181:1125(-)	eukaryotic	SRR17458630__METABAT2__E.1__bin.3	SRR17458630	PRJNA777294	ESLC-3	ESLC-3_SSPC-2420	True	DUF4116																																																														1	['PF13475.9']	['DUF4116']	['3.7e-10']	['42.2']	0	[]	[]	[]	[]	0	[]	[]	[]	[]	[]	0	[]	[]	[]	[]
NODE_2492_length_6040_cov_4.433918_4222:4809(+)	eukaryotic	SRR17458630__METABAT2__E.1__bin.3	SRR17458630	PRJNA777294	ESLC-3	ESLC-3_SSPC-2421	True																																																															0	[]	[]	[]	[]	0	[]	[]	[]	[]	0	[]	[]	[]	[]	[]	0	[]	[]	[]	[]
NODE_2492_length_6040_cov_4.433918_3495:4808(-)	eukaryotic	SRR17458630__METABAT2__E.1__bin.3	SRR17458630	PRJNA777294	ESLC-3	ESLC-3_SSPC-2422	True	C3H1-type domain-containing protein;Sulfotransfer_1;Sulfotransfer_3;omega-hydroxy-beta-dihydromenaquinone-9 sulfotransferase [EC:2.8.2.40]	UniRef50_F0Y6Q4	44.9	414.0	209.0	438.0	14.0	410.0	1841.0	540.0	951.0	3.2599999999999996e-95	322.0	90.6	22.4	C3H1-type domain-containing protein	1.0	44056.0	F0Y6Q4_AURAN																																												2	['PF00685.30', 'PF13469.9']	['Sulfotransfer_1', 'Sulfotransfer_3']	['0.0026', '4.8e-26']	['20.2', '95.4']	0	[]	[]	[]	[]	0	[]	[]	[]	[]	[]	1	['K22905']	['omega-hydroxy-beta-dihydromenaquinone-9 sulfotransferase [EC:2.8.2.40]']	[7.3e-39]	[137.1]
NODE_2492_length_6040_cov_4.433918_5666:6019(-)	eukaryotic	SRR17458630__METABAT2__E.1__bin.3	SRR17458630	PRJNA777294	ESLC-3	ESLC-3_SSPC-2423	True	DnaJ;J domain-containing protein	UniRef50_A0A8J2WXA2	49.2	120.0	57.0	118.0	1.0	118.0	493.0	43.0	160.0	1.09e-24	105.0	100.0	23.9	J domain-containing protein	2.0	35677.0	A0A8J2WXA2_9STRA																																												1	['PF00226.34']	['DnaJ']	['3.8e-14']	['55.4']	0	[]	[]	[]	[]	0	[]	[]	[]	[]	[]	0	[]	[]	[]	[]
NODE_2548_length_5959_cov_4.423950_60:947(-)	eukaryotic	SRR17458630__METABAT2__E.1__bin.3	SRR17458630	PRJNA777294	ESLC-3	ESLC-3_SSPC-2424	True																																																															0	[]	[]	[]	[]	0	[]	[]	[]	[]	0	[]	[]	[]	[]	[]	0	[]	[]	[]	[]
NODE_2548_length_5959_cov_4.423950_1:1059(+)	eukaryotic	SRR17458630__METABAT2__E.1__bin.3	SRR17458630	PRJNA777294	ESLC-3	ESLC-3_SSPC-2425	True	Acyl-CoA dehydrogenase;Acyl-CoA_dh_1;Acyl-CoA_dh_2;Acyl-CoA_dh_M;Acyl-CoA_dh_N	UniRef50_A0A2X1BRN3	58.2	342.0	133.0	353.0	14.0	353.0	411.0	66.0	399.0	3.93e-127	378.0	96.3	81.3	Acyl-CoA dehydrogenase	719.0	1.0	A0A2X1BRN3_9BACI	BGC0001281|c1|126566-127954|+|UMAG_06400|uncharacterized_protein|XP_011392686.1	54.8	330.0	138.0	353.0	29.0	353.0	462.0	109.0	432.0	1.4000000000000005e-111	333.0	92.1	70.1																QCE13289.1|CE8	54.0	324.0	139.0	353.0	21.0	342.0	1387.0	497.0	812.0	1.66e-104	340.0	91.2	22.8	4	['PF00441.27', 'PF08028.14', 'PF02770.22', 'PF02771.19']	['Acyl-CoA_dh_1', 'Acyl-CoA_dh_2', 'Acyl-CoA_dh_M', 'Acyl-CoA_dh_N']	['2.2e-36', '1.9e-14', '5e-14', '9.1e-08']	['128.2', '57.0', '55.1', '35.6']	0	[]	[]	[]	[]	0	[]	[]	[]	[]	[]	0	[]	[]	[]	[]
NODE_2548_length_5959_cov_4.423950_1657:4974(+)	eukaryotic	SRR17458630__METABAT2__E.1__bin.3	SRR17458630	PRJNA777294	ESLC-3	ESLC-3_SSPC-2426	True	ATP citrate (pro-S)-lyase [EC:2.3.3.8];ATP citrate synthase;ATP-grasp_2;Citrate_bind;Citrate_synt;CoA_binding;Ligase_CoA;large subunit ribosomal protein L30	UniRef50_A0A812K9T9	64.3	1105.0	365.0	1106.0	7.0	1105.0	2416.0	1.0	1082.0	0.0	1399.0	99.4	44.8	ATP citrate synthase	2.0	89954.0	A0A812K9T9_9DINO																																												5	['PF08442.13', 'PF16114.8', 'PF00285.24', 'PF02629.22', 'PF00549.22']	['ATP-grasp_2', 'Citrate_bind', 'Citrate_synt', 'CoA_binding', 'Ligase_CoA']	['3.4e-06', '7.5e-82', '2.1e-19', '9.2e-10', '1.4e-09']	['29.7', '276.0', '72.8', '42.0', '40.9']	0	[]	[]	[]	[]	0	[]	[]	[]	[]	[]	2	['K01648', 'K02907']	['ATP citrate (pro-S)-lyase [EC:2.3.3.8]', 'large subunit ribosomal protein L30']	[0.0, 1.4999999999999998e-275]	[1743.3, 919.2]
NODE_2548_length_5959_cov_4.423950_3187:3567(-)	eukaryotic	SRR17458630__METABAT2__E.1__bin.3	SRR17458630	PRJNA777294	ESLC-3	ESLC-3_SSPC-2427	True																																																															0	[]	[]	[]	[]	0	[]	[]	[]	[]	0	[]	[]	[]	[]	[]	0	[]	[]	[]	[]
NODE_2548_length_5959_cov_4.423950_4327:5001(-)	eukaryotic	SRR17458630__METABAT2__E.1__bin.3	SRR17458630	PRJNA777294	ESLC-3	ESLC-3_SSPC-2428	True	NAD-specific glutamate dehydrogenase	UniRef50_A0A1V5NPP3	44.1	186.0	94.0	216.0	36.0	212.0	581.0	1.0	185.0	5.29e-29	122.0	81.9	31.8	NAD-specific glutamate dehydrogenase	1.0	1866937.0	A0A1V5NPP3_9BACT																																												0	[]	[]	[]	[]	0	[]	[]	[]	[]	0	[]	[]	[]	[]	[]	0	[]	[]	[]	[]
NODE_2606_length_5879_cov_4.418269_3908:5134(+)	eukaryotic	SRR17458630__METABAT2__E.1__bin.3	SRR17458630	PRJNA777294	ESLC-3	ESLC-3_SSPC-2429	True	Solute_trans_a;Uncharacterized protein	UniRef50_A0A7S3NN12	62.5	416.0	126.0	409.0	5.0	409.0	400.0	3.0	399.0	2.1099999999999999e-168	485.0	99.0	99.3	Uncharacterized protein	1.0	44058.0	A0A7S3NN12_9STRA																																												1	['PF03619.19']	['Solute_trans_a']	['3.8e-17']	['65.5']	0	[]	[]	[]	[]	0	[]	[]	[]	[]	[]	0	[]	[]	[]	[]
NODE_13177_length_2117_cov_6.005820_476:1804(+)	eukaryotic	SRR17458630__METABAT2__E.1__bin.3	SRR17458630	PRJNA777294	ESLC-3	ESLC-3_SSPC-243	True	MFS_1;Major facilitator superfamily (MFS) profile domain-containing protein;Sugar_tr	UniRef50_A0A8J2SWJ7	46.4	394.0	202.0	443.0	43.0	430.0	425.0	34.0	424.0	3.920000000000001e-86	277.0	87.6	92.0	Major facilitator superfamily (MFS) profile domain-containing protein	1.0	35677.0	A0A8J2SWJ7_9STRA	BGC0001584|c1|23683-25248|+|ANY94442.1|transmembrane_efflux_protein|ANY94442.1	23.7	152.0	115.0	443.0	53.0	203.0	521.0	26.0	177.0	1.96e-06	50.8	34.1	29.2																														2	['PF07690.19', 'PF00083.27']	['MFS_1', 'Sugar_tr']	['3.6e-23', '2.4e-08']	['85.0', '36.2']	0	[]	[]	[]	[]	0	[]	[]	[]	[]	[]	0	[]	[]	[]	[]
NODE_1451_length_7941_cov_4.712402_1248:2408(-)	eukaryotic	SRR17458630__METABAT2__E.1__bin.3	SRR17458630	PRJNA777294	ESLC-3	ESLC-3_SSPC-243	False	MFS_1;Major facilitator superfamily (MFS) profile domain-containing protein;Sugar_tr	UniRef50_A0A8J2SWJ7	53.4	386.0	175.0	387.0	3.0	384.0	425.0	36.0	420.0	3.44e-112	342.0	98.7	90.6	Major facilitator superfamily (MFS) profile domain-containing protein	1.0	35677.0	A0A8J2SWJ7_9STRA	BGC0001365|c1|6185-7868|+|CPUR_02675|probable_DHA14-like_major_facilitator;_ABC_transporter|CCE28984.1	28.1	160.0	110.0	387.0	4.0	161.0	542.0	40.0	196.0	4.52e-05	46.2	40.8	29.0																														2	['PF07690.19', 'PF00083.27']	['MFS_1', 'Sugar_tr']	['4.4e-31', '1.6e-05']	['111.0', '26.9']	0	[]	[]	[]	[]	0	[]	[]	[]	[]	[]	0	[]	[]	[]	[]
NODE_1844_length_7019_cov_5.530011_4520:5791(+)	eukaryotic	SRR17458630__METABAT2__E.1__bin.3	SRR17458630	PRJNA777294	ESLC-3	ESLC-3_SSPC-243	False	MFS_1;MFS_1_like;Major facilitator superfamily (MFS) profile domain-containing protein;Sugar_tr	UniRef50_A0A8J2SWJ7	46.8	400.0	193.0	424.0	35.0	422.0	425.0	34.0	425.0	1.1e-89	286.0	91.5	92.2	Major facilitator superfamily (MFS) profile domain-containing protein	1.0	35677.0	A0A8J2SWJ7_9STRA	BGC0001584|c1|23683-25248|+|ANY94442.1|transmembrane_efflux_protein|ANY94442.1	28.1	153.0	108.0	424.0	45.0	196.0	521.0	26.0	177.0	2.22e-10	63.2	35.8	29.2																														3	['PF07690.19', 'PF12832.10', 'PF00083.27']	['MFS_1', 'MFS_1_like', 'Sugar_tr']	['1.3e-29', '9.9e-05', '7.9e-09']	['106.2', '24.3', '37.8']	0	[]	[]	[]	[]	0	[]	[]	[]	[]	[]	0	[]	[]	[]	[]
NODE_2606_length_5879_cov_4.418269_1872:2201(-)	eukaryotic	SRR17458630__METABAT2__E.1__bin.3	SRR17458630	PRJNA777294	ESLC-3	ESLC-3_SSPC-2430	True																																																															0	[]	[]	[]	[]	0	[]	[]	[]	[]	0	[]	[]	[]	[]	[]	0	[]	[]	[]	[]
NODE_2606_length_5879_cov_4.418269_423:1586(-)	eukaryotic	SRR17458630__METABAT2__E.1__bin.3	SRR17458630	PRJNA777294	ESLC-3	ESLC-3_SSPC-2431	True																																																															0	[]	[]	[]	[]	0	[]	[]	[]	[]	0	[]	[]	[]	[]	[]	0	[]	[]	[]	[]
NODE_2606_length_5879_cov_4.418269_411:884(+)	eukaryotic	SRR17458630__METABAT2__E.1__bin.3	SRR17458630	PRJNA777294	ESLC-3	ESLC-3_SSPC-2432	True																																																															0	[]	[]	[]	[]	0	[]	[]	[]	[]	0	[]	[]	[]	[]	[]	0	[]	[]	[]	[]
NODE_2606_length_5879_cov_4.418269_5154:5624(-)	eukaryotic	SRR17458630__METABAT2__E.1__bin.3	SRR17458630	PRJNA777294	ESLC-3	ESLC-3_SSPC-2433	True																																																															0	[]	[]	[]	[]	0	[]	[]	[]	[]	0	[]	[]	[]	[]	[]	0	[]	[]	[]	[]
NODE_2668_length_5808_cov_5.184773_1076:1519(+)	eukaryotic	SRR17458630__METABAT2__E.1__bin.3	SRR17458630	PRJNA777294	ESLC-3	ESLC-3_SSPC-2434	True																																																															0	[]	[]	[]	[]	0	[]	[]	[]	[]	0	[]	[]	[]	[]	[]	0	[]	[]	[]	[]
NODE_2668_length_5808_cov_5.184773_3179:3538(+)	eukaryotic	SRR17458630__METABAT2__E.1__bin.3	SRR17458630	PRJNA777294	ESLC-3	ESLC-3_SSPC-2435	True																																																															0	[]	[]	[]	[]	0	[]	[]	[]	[]	0	[]	[]	[]	[]	[]	0	[]	[]	[]	[]
NODE_2668_length_5808_cov_5.184773_4484:5464(+)	eukaryotic	SRR17458630__METABAT2__E.1__bin.3	SRR17458630	PRJNA777294	ESLC-3	ESLC-3_SSPC-2436	True																																																															0	[]	[]	[]	[]	0	[]	[]	[]	[]	0	[]	[]	[]	[]	[]	0	[]	[]	[]	[]
NODE_2668_length_5808_cov_5.184773_2312:2602(+)	eukaryotic	SRR17458630__METABAT2__E.1__bin.3	SRR17458630	PRJNA777294	ESLC-3	ESLC-3_SSPC-2437	True	Uncharacterized protein (Fragment)	UniRef50_A0A7S3NHZ6	53.7	67.0	27.0	97.0	27.0	90.0	287.0	5.0	70.0	1.77e-08	58.5	66.0	23.0	Uncharacterized protein (Fragment)	1.0	44058.0	A0A7S3NHZ6_9STRA																																												0	[]	[]	[]	[]	0	[]	[]	[]	[]	0	[]	[]	[]	[]	[]	0	[]	[]	[]	[]
NODE_2719_length_5757_cov_5.449141_5531:5737(+)	eukaryotic	SRR17458630__METABAT2__E.1__bin.3	SRR17458630	PRJNA777294	ESLC-3	ESLC-3_SSPC-2438	True	Sulfotransfer_2																																																														1	['PF03567.17']	['Sulfotransfer_2']	['0.0089']	['19.1']	0	[]	[]	[]	[]	0	[]	[]	[]	[]	[]	0	[]	[]	[]	[]
NODE_2719_length_5757_cov_5.449141_761:2116(-)	eukaryotic	SRR17458630__METABAT2__E.1__bin.3	SRR17458630	PRJNA777294	ESLC-3	ESLC-3_SSPC-2439	True	MYND-type domain-containing protein;zf-MYND	UniRef50_A0A7S3NEP6	43.7	197.0	89.0	452.0	123.0	313.0	576.0	155.0	335.0	1.2100000000000002e-37	153.0	42.3	31.4	MYND-type domain-containing protein	2.0	44058.0	A0A7S3NEP6_9STRA																																												1	['PF01753.21']	['zf-MYND']	['3.1e-06']	['30.0']	0	[]	[]	[]	[]	0	[]	[]	[]	[]	[]	0	[]	[]	[]	[]
NODE_12035_length_2266_cov_5.080507_15:206(-)	eukaryotic	SRR17458630__METABAT2__E.1__bin.3	SRR17458630	PRJNA777294	ESLC-3	ESLC-3_SSPC-244	False																																																															0	[]	[]	[]	[]	0	[]	[]	[]	[]	0	[]	[]	[]	[]	[]	0	[]	[]	[]	[]
NODE_2755_length_5708_cov_4.440828_71:568(-)	eukaryotic	SRR17458630__METABAT2__E.1__bin.3	SRR17458630	PRJNA777294	ESLC-3	ESLC-3_SSPC-244	False																																																															0	[]	[]	[]	[]	0	[]	[]	[]	[]	0	[]	[]	[]	[]	[]	0	[]	[]	[]	[]
NODE_3081_length_5385_cov_4.825328_13:723(-)	eukaryotic	SRR17458630__METABAT2__E.1__bin.3	SRR17458630	PRJNA777294	ESLC-3	ESLC-3_SSPC-244	True																																																															0	[]	[]	[]	[]	0	[]	[]	[]	[]	0	[]	[]	[]	[]	[]	0	[]	[]	[]	[]
NODE_2776_length_5675_cov_4.253203_1125:5672(+)	eukaryotic	SRR17458630__METABAT2__E.1__bin.3	SRR17458630	PRJNA777294	ESLC-3	ESLC-3_SSPC-2440	True	ANAPC4_WD40;Calmodulin;Ion_trans;PKD_channel;WD40	UniRef50_F0Y7M5	30.9	904.0	516.0	1516.0	681.0	1516.0	3211.0	947.0	1809.0	2.33e-81	307.0	55.1	26.9	Calmodulin	1.0	44056.0	F0Y7M5_AURAN																																												4	['PF12894.10', 'PF00520.34', 'PF08016.15', 'PF00400.35']	['ANAPC4_WD40', 'Ion_trans', 'PKD_channel', 'WD40']	['0.37', '1.1e-09', '0.0003', '0.77']	['14.0', '40.9', '23.2', '13.6']	0	[]	[]	[]	[]	0	[]	[]	[]	[]	[]	0	[]	[]	[]	[]
NODE_2776_length_5675_cov_4.253203_12:359(+)	eukaryotic	SRR17458630__METABAT2__E.1__bin.3	SRR17458630	PRJNA777294	ESLC-3	ESLC-3_SSPC-2441	True																																																															0	[]	[]	[]	[]	0	[]	[]	[]	[]	0	[]	[]	[]	[]	[]	0	[]	[]	[]	[]
NODE_2840_length_5616_cov_4.109872_2565:3011(-)	eukaryotic	SRR17458630__METABAT2__E.1__bin.3	SRR17458630	PRJNA777294	ESLC-3	ESLC-3_SSPC-2442	True	Calmodulin	UniRef50_A0A7S2D8D8	53.7	108.0	41.0	149.0	49.0	147.0	477.0	288.0	395.0	1.37e-30	122.0	66.4	22.6	Calmodulin	2.0	39119.0	A0A7S2D8D8_9STRA																																												0	[]	[]	[]	[]	0	[]	[]	[]	[]	0	[]	[]	[]	[]	[]	0	[]	[]	[]	[]
NODE_2840_length_5616_cov_4.109872_1689:1937(+)	eukaryotic	SRR17458630__METABAT2__E.1__bin.3	SRR17458630	PRJNA777294	ESLC-3	ESLC-3_SSPC-2443	True																																																															0	[]	[]	[]	[]	0	[]	[]	[]	[]	0	[]	[]	[]	[]	[]	0	[]	[]	[]	[]
NODE_2840_length_5616_cov_4.109872_3135:4130(+)	eukaryotic	SRR17458630__METABAT2__E.1__bin.3	SRR17458630	PRJNA777294	ESLC-3	ESLC-3_SSPC-2444	True	Carbamoyltransferase C-terminal domain-containing protein	UniRef50_A0A8J2T0Z7	32.9	350.0	206.0	332.0	1.0	332.0	1064.0	102.0	440.0	3.29e-40	159.0	100.0	31.9	Carbamoyltransferase C-terminal domain-containing protein	1.0	35677.0	A0A8J2T0Z7_9STRA																																												0	[]	[]	[]	[]	0	[]	[]	[]	[]	0	[]	[]	[]	[]	[]	0	[]	[]	[]	[]
NODE_2840_length_5616_cov_4.109872_4256:5269(-)	eukaryotic	SRR17458630__METABAT2__E.1__bin.3	SRR17458630	PRJNA777294	ESLC-3	ESLC-3_SSPC-2445	True	DUF2358;Uncharacterized protein	UniRef50_A0A7S3JV21	38.2	272.0	151.0	338.0	60.0	317.0	357.0	59.0	327.0	1.92e-56	195.0	76.3	75.4	Uncharacterized protein	1.0	44058.0	A0A7S3JV21_9STRA																																												1	['PF10184.12']	['DUF2358']	['2.8e-06']	['30.5']	0	[]	[]	[]	[]	0	[]	[]	[]	[]	[]	0	[]	[]	[]	[]
NODE_2891_length_5563_cov_4.299383_3955:5406(-)	eukaryotic	SRR17458630__METABAT2__E.1__bin.3	SRR17458630	PRJNA777294	ESLC-3	ESLC-3_SSPC-2446	True	ASL_C2;Argininosuccinate lyase;Lyase_1;argininosuccinate lyase [EC:4.3.2.1]	UniRef50_A0A7S4E734	64.8	483.0	162.0	484.0	1.0	478.0	507.0	25.0	504.0	2.42e-215	611.0	98.8	94.7	Argininosuccinate lyase	3.0	54409.0	A0A7S4E734_9STRA	BGC0000431|c1|5643-7070|-|SSGG_00663|argininosuccinate_lyase_ArgH|EFE73297.1	44.3	460.0	246.0	484.0	1.0	458.0	475.0	9.0	460.0	1e-114	347.0	94.6	95.2																														2	['PF14698.9', 'PF00206.23']	['ASL_C2', 'Lyase_1']	['1e-19', '4.2e-71']	['73.9', '242.8']	0	[]	[]	[]	[]	0	[]	[]	[]	[]	[]	1	['K01755']	['argininosuccinate lyase [EC:4.3.2.1]']	[6.199999999999999e-197]	[659.7]
NODE_2891_length_5563_cov_4.299383_4238:4894(+)	eukaryotic	SRR17458630__METABAT2__E.1__bin.3	SRR17458630	PRJNA777294	ESLC-3	ESLC-3_SSPC-2447	True																																																															0	[]	[]	[]	[]	0	[]	[]	[]	[]	0	[]	[]	[]	[]	[]	0	[]	[]	[]	[]
NODE_2891_length_5563_cov_4.299383_1045:2352(+)	eukaryotic	SRR17458630__METABAT2__E.1__bin.3	SRR17458630	PRJNA777294	ESLC-3	ESLC-3_SSPC-2448	True	Right handed beta helix domain-containing protein	UniRef50_A0A964EWE7	24.2	426.0	235.0	436.0	58.0	436.0	820.0	132.0	516.0	1.59e-07	63.5	86.9	47.0	Right handed beta helix domain-containing protein	1.0	1913988.0	A0A964EWE7_9PROT																																												0	[]	[]	[]	[]	0	[]	[]	[]	[]	0	[]	[]	[]	[]	[]	0	[]	[]	[]	[]
NODE_2891_length_5563_cov_4.299383_2887:3369(+)	eukaryotic	SRR17458630__METABAT2__E.1__bin.3	SRR17458630	PRJNA777294	ESLC-3	ESLC-3_SSPC-2449	True	DNRLRE domain-containing protein	UniRef50_A0A7S2V8E6	35.6	174.0	99.0	161.0	1.0	161.0	226.0	39.0	212.0	1.0799999999999999e-23	100.0	100.0	77.0	DNRLRE domain-containing protein	1.0	265537.0	A0A7S2V8E6_9STRA																																												0	[]	[]	[]	[]	0	[]	[]	[]	[]	0	[]	[]	[]	[]	[]	0	[]	[]	[]	[]
NODE_12150_length_2248_cov_4.103511_1595:2224(+)	eukaryotic	SRR17458630__METABAT2__E.1__bin.3	SRR17458630	PRJNA777294	ESLC-3	ESLC-3_SSPC-245	True																																																															0	[]	[]	[]	[]	0	[]	[]	[]	[]	0	[]	[]	[]	[]	[]	0	[]	[]	[]	[]
NODE_2493_length_6040_cov_4.233584_47:475(-)	eukaryotic	SRR17458630__METABAT2__E.1__bin.3	SRR17458630	PRJNA777294	ESLC-3	ESLC-3_SSPC-245	False																																																															0	[]	[]	[]	[]	0	[]	[]	[]	[]	0	[]	[]	[]	[]	[]	0	[]	[]	[]	[]
NODE_3805_length_4816_cov_4.783449_4187:4519(+)	eukaryotic	SRR17458630__METABAT2__E.1__bin.3	SRR17458630	PRJNA777294	ESLC-3	ESLC-3_SSPC-245	False																																																															0	[]	[]	[]	[]	0	[]	[]	[]	[]	0	[]	[]	[]	[]	[]	0	[]	[]	[]	[]
NODE_2947_length_5510_cov_4.341888_1970:3853(+)	eukaryotic	SRR17458630__METABAT2__E.1__bin.3	SRR17458630	PRJNA777294	ESLC-3	ESLC-3_SSPC-2450	True	2OG-FeII_Oxy_2;Fe2OG dioxygenase domain-containing protein	UniRef50_A0A7S3JS41	44.7	658.0	310.0	628.0	1.0	628.0	636.0	1.0	634.0	4.01e-143	437.0	100.0	99.7	Fe2OG dioxygenase domain-containing protein	1.0	44058.0	A0A7S3JS41_9STRA																																												1	['PF13532.9']	['2OG-FeII_Oxy_2']	['1.8e-29']	['106.2']	0	[]	[]	[]	[]	0	[]	[]	[]	[]	[]	0	[]	[]	[]	[]
NODE_2947_length_5510_cov_4.341888_3944:5230(-)	eukaryotic	SRR17458630__METABAT2__E.1__bin.3	SRR17458630	PRJNA777294	ESLC-3	ESLC-3_SSPC-2451	True	Uncharacterized protein	UniRef50_A0A7S3JSR5	54.6	416.0	189.0	429.0	6.0	421.0	451.0	18.0	433.0	1.89e-157	460.0	97.0	92.2	Uncharacterized protein	1.0	44058.0	A0A7S3JSR5_9STRA																																												0	[]	[]	[]	[]	0	[]	[]	[]	[]	0	[]	[]	[]	[]	[]	0	[]	[]	[]	[]
NODE_2947_length_5510_cov_4.341888_3998:4672(+)	eukaryotic	SRR17458630__METABAT2__E.1__bin.3	SRR17458630	PRJNA777294	ESLC-3	ESLC-3_SSPC-2452	True																																																															0	[]	[]	[]	[]	0	[]	[]	[]	[]	0	[]	[]	[]	[]	[]	0	[]	[]	[]	[]
NODE_2947_length_5510_cov_4.341888_102:1481(-)	eukaryotic	SRR17458630__METABAT2__E.1__bin.3	SRR17458630	PRJNA777294	ESLC-3	ESLC-3_SSPC-2453	True	Ephrin_rec_like																																																														1	['PF07699.16']	['Ephrin_rec_like']	['3.7e-05']	['26.3']	0	[]	[]	[]	[]	0	[]	[]	[]	[]	[]	0	[]	[]	[]	[]
NODE_3009_length_5449_cov_4.157582_4709:5236(-)	eukaryotic	SRR17458630__METABAT2__E.1__bin.3	SRR17458630	PRJNA777294	ESLC-3	ESLC-3_SSPC-2454	True																																																															0	[]	[]	[]	[]	0	[]	[]	[]	[]	0	[]	[]	[]	[]	[]	0	[]	[]	[]	[]
NODE_3009_length_5449_cov_4.157582_1717:4668(+)	eukaryotic	SRR17458630__METABAT2__E.1__bin.3	SRR17458630	PRJNA777294	ESLC-3	ESLC-3_SSPC-2455	True	DNA replication licensing factor MCM6 (Fragment);DNA replication licensing factor MCM6 [EC:5.6.2.3];MCM;MCM6_C;MCM_N;MCM_OB;MCM_lid;Mg_chelatase;Sigma54_activat	UniRef50_A0A7S3K1K4	61.4	774.0	257.0	945.0	4.0	748.0	843.0	23.0	783.0	8.71e-295	845.0	78.8	90.3	DNA replication licensing factor MCM6 (Fragment)	1.0	44058.0	A0A7S3K1K4_9STRA	BGC0001281|c1|131440-133980|+|UMAG_06402|putative_mini-chromosome_maintenance_complex_protein_7|XP_011392688.1	47.0	336.0	161.0	945.0	415.0	737.0	846.0	419.0	750.0	1.7800000000000001e-75	265.0	34.2	39.2																QRW22854.1|GH78	46.0	328.0	165.0	945.0	416.0	733.0	1473.0	339.0	664.0	3.5600000000000004e-70	261.0	33.7	22.1	7	['PF00493.26', 'PF18263.4', 'PF17855.4', 'PF14551.9', 'PF17207.6', 'PF01078.24', 'PF00158.29']	['MCM', 'MCM6_C', 'MCM_lid', 'MCM_N', 'MCM_OB', 'Mg_chelatase', 'Sigma54_activat']	['2.3e-99', '1.8e-10', '1.7e-24', '2.9e-11', '8.1e-33', '2.5e-05', '0.0073']	['334.0', '43.9', '89.0', '46.8', '115.9', '26.7', '19.0']	0	[]	[]	[]	[]	0	[]	[]	[]	[]	[]	1	['K02542']	['DNA replication licensing factor MCM6 [EC:5.6.2.3]']	[3.1999999999999996e-283]	[945.3]
NODE_3009_length_5449_cov_4.157582_3081:3530(-)	eukaryotic	SRR17458630__METABAT2__E.1__bin.3	SRR17458630	PRJNA777294	ESLC-3	ESLC-3_SSPC-2456	True	Putative secreted protein	UniRef50_A0A6B0UX32	65.8	111.0	38.0	111.0	1.0	111.0	161.0	12.0	122.0	2e-35	126.0	100.0	68.9	Putative secreted protein	1.0	34613.0	A0A6B0UX32_IXORI																																												0	[]	[]	[]	[]	0	[]	[]	[]	[]	0	[]	[]	[]	[]	[]	0	[]	[]	[]	[]
NODE_3009_length_5449_cov_4.157582_242:1387(+)	eukaryotic	SRR17458630__METABAT2__E.1__bin.3	SRR17458630	PRJNA777294	ESLC-3	ESLC-3_SSPC-2457	True	DUF6473 domain-containing protein	UniRef50_A0A919PZX8	32.6	224.0	112.0	382.0	76.0	267.0	331.0	22.0	238.0	4.42e-14	81.6	50.3	65.6	DUF6473 domain-containing protein	8.0	2.0	A0A919PZX8_9MICO																																												0	[]	[]	[]	[]	0	[]	[]	[]	[]	0	[]	[]	[]	[]	[]	0	[]	[]	[]	[]
NODE_4295_length_4499_cov_4.355536_294:3431(+)	eukaryotic	SRR17458630__METABAT2__E.1__bin.3	SRR17458630	PRJNA777294	ESLC-3	ESLC-3_SSPC-2458	True	AAA_22;ATP-dependent RNA helicase;HA2;Helicase_C	UniRef50_A0A7S3K492	40.3	1170.0	470.0	1046.0	50.0	1025.0	1183.0	24.0	1158.0	1.2900000000000002e-192	597.0	93.3	95.9	ATP-dependent RNA helicase	1.0	44058.0	A0A7S3K492_9STRA	BGC0000119|c1|14199-18185|-|ACJ24849.1|ATP-dependent_helicase-like_protein|ACJ24849.1	38.8	459.0	238.0	1046.0	232.0	678.0	1328.0	77.0	504.0	1.82e-65	242.0	42.7	32.2																CAD7277218.1|GT47|GT64	32.6	864.0	395.0	1046.0	201.0	921.0	2129.0	1175.0	1994.0	3.69e-88	318.0	68.9	38.5	3	['PF13401.9', 'PF04408.26', 'PF00271.34']	['AAA_22', 'HA2', 'Helicase_C']	['7.4e-05', '3.3e-10', '9.5e-11']	['25.9', '43.0', '44.9']	0	[]	[]	[]	[]	0	[]	[]	[]	[]	[]	0	[]	[]	[]	[]
NODE_4409_length_4428_cov_4.254745_2:1690(-)	eukaryotic	SRR17458630__METABAT2__E.1__bin.3	SRR17458630	PRJNA777294	ESLC-3	ESLC-3_SSPC-2459	True	Inos-1-P_synth;NAD_binding_5;inositol-3-phosphate synthase;myo-inositol-1-phosphate synthase [EC:5.5.1.4]	UniRef50_A0A8J2SIC8	48.8	576.0	235.0	563.0	4.0	559.0	765.0	17.0	552.0	4.19e-145	444.0	98.8	70.1	inositol-3-phosphate synthase	1.0	35677.0	A0A8J2SIC8_9STRA																																												2	['PF01658.20', 'PF07994.15']	['Inos-1-P_synth', 'NAD_binding_5']	['4.8e-19', '5.9e-50']	['71.4', '173.4']	0	[]	[]	[]	[]	0	[]	[]	[]	[]	[]	1	['K01858']	['myo-inositol-1-phosphate synthase [EC:5.5.1.4]']	[4.8e-94]	[319.3]
NODE_7491_length_3173_cov_4.992303_2891:3172(-)	eukaryotic	SRR17458630__METABAT2__E.1__bin.3	SRR17458630	PRJNA777294	ESLC-3	ESLC-3_SSPC-246	False	BspA family leucine-rich repeat surface protein;DUF285	UniRef50_A0A497C9Z2	73.1	26.0	7.0	94.0	2.0	27.0	53.0	16.0	41.0	0.000113	44.7	27.7	49.1	BspA family leucine-rich repeat surface protein	2.0	200795.0	A0A497C9Z2_UNCCH																																												1	['PF03382.17']	['DUF285']	['4e-29']	['103.7']	0	[]	[]	[]	[]	0	[]	[]	[]	[]	[]	0	[]	[]	[]	[]
NODE_8999_length_2808_cov_4.540501_2593:2805(-)	eukaryotic	SRR17458630__METABAT2__E.1__bin.3	SRR17458630	PRJNA777294	ESLC-3	ESLC-3_SSPC-246	False	DUF285																																																														1	['PF03382.17']	['DUF285']	['6e-22']	['80.6']	0	[]	[]	[]	[]	0	[]	[]	[]	[]	[]	0	[]	[]	[]	[]
NODE_933_length_10042_cov_4.372284_2485:2955(-)	eukaryotic	SRR17458630__METABAT2__E.1__bin.3	SRR17458630	PRJNA777294	ESLC-3	ESLC-3_SSPC-246	True	DUF285																																																														1	['PF03382.17']	['DUF285']	['1.4e-33']	['118.1']	0	[]	[]	[]	[]	0	[]	[]	[]	[]	[]	0	[]	[]	[]	[]
NODE_4409_length_4428_cov_4.254745_2117:2539(+)	eukaryotic	SRR17458630__METABAT2__E.1__bin.3	SRR17458630	PRJNA777294	ESLC-3	ESLC-3_SSPC-2460	True																																																															0	[]	[]	[]	[]	0	[]	[]	[]	[]	0	[]	[]	[]	[]	[]	0	[]	[]	[]	[]
NODE_4409_length_4428_cov_4.254745_1907:3067(-)	eukaryotic	SRR17458630__METABAT2__E.1__bin.3	SRR17458630	PRJNA777294	ESLC-3	ESLC-3_SSPC-2461	True	Carbohydrate sulfotransferase;Sulfotransfer_2	UniRef50_A0A7S3K125	61.5	309.0	107.0	387.0	87.0	386.0	402.0	96.0	401.0	2.82e-121	364.0	77.5	76.1	Carbohydrate sulfotransferase	1.0	44058.0	A0A7S3K125_9STRA																																												1	['PF03567.17']	['Sulfotransfer_2']	['1.7e-06']	['31.3']	0	[]	[]	[]	[]	0	[]	[]	[]	[]	[]	0	[]	[]	[]	[]
NODE_4409_length_4428_cov_4.254745_3119:4192(+)	eukaryotic	SRR17458630__METABAT2__E.1__bin.3	SRR17458630	PRJNA777294	ESLC-3	ESLC-3_SSPC-2462	True	Methyltransf_11;Methyltransf_12;Methyltransf_2;Methyltransf_25;Methyltransf_31;Methyltransferase type 11 domain-containing protein;Ubie_methyltran	UniRef50_A0A7S0LBP4	55.4	352.0	131.0	358.0	30.0	356.0	392.0	37.0	387.0	1.64e-120	361.0	91.3	89.5	Methyltransferase type 11 domain-containing protein	10.0	2759.0	A0A7S0LBP4_9EUKA																																												6	['PF08241.15', 'PF08242.15', 'PF00891.21', 'PF13649.9', 'PF13847.9', 'PF01209.21']	['Methyltransf_11', 'Methyltransf_12', 'Methyltransf_2', 'Methyltransf_25', 'Methyltransf_31', 'Ubie_methyltran']	['5.8e-18', '5.3e-07', '1.5e-05', '7.1e-18', '1.2e-07', '2.4e-09']	['68.2', '33.2', '27.3', '68.0', '34.6', '39.8']	0	[]	[]	[]	[]	0	[]	[]	[]	[]	[]	0	[]	[]	[]	[]
NODE_4477_length_4382_cov_4.318465_3950:4285(+)	eukaryotic	SRR17458630__METABAT2__E.1__bin.3	SRR17458630	PRJNA777294	ESLC-3	ESLC-3_SSPC-2463	True																																																															0	[]	[]	[]	[]	0	[]	[]	[]	[]	0	[]	[]	[]	[]	[]	0	[]	[]	[]	[]
NODE_4477_length_4382_cov_4.318465_12:2537(+)	eukaryotic	SRR17458630__METABAT2__E.1__bin.3	SRR17458630	PRJNA777294	ESLC-3	ESLC-3_SSPC-2464	True	DnaJ;J domain-containing protein;TPR_1;TPR_2	UniRef50_A0A7S3JVX3	44.4	887.0	397.0	842.0	6.0	840.0	937.0	94.0	936.0	4.26e-193	584.0	99.2	90.0	J domain-containing protein	1.0	44058.0	A0A7S3JVX3_9STRA	BGC0001521|c1|9825-10829|-|Haur_0029|heat_shock_protein_DnaJ_domain_protein|ABX02681.1	40.9	66.0	36.0	842.0	705.0	767.0	334.0	5.0	70.0	6.44e-09	59.3	7.5	19.8																QRW17901.1|GH17	44.1	68.0	34.0	842.0	705.0	768.0	862.0	4.0	71.0	3.12e-08	63.9	7.6	7.9	3	['PF00226.34', 'PF00515.31', 'PF07719.20']	['DnaJ', 'TPR_1', 'TPR_2']	['8e-18', '9.6', '0.24']	['67.2', '9.0', '14.4']	0	[]	[]	[]	[]	0	[]	[]	[]	[]	[]	0	[]	[]	[]	[]
NODE_4477_length_4382_cov_4.318465_2830:4380(-)	eukaryotic	SRR17458630__METABAT2__E.1__bin.3	SRR17458630	PRJNA777294	ESLC-3	ESLC-3_SSPC-2465	True	GB1/RHD3-type G domain-containing protein;GBP;atlastin [EC:3.6.5.-]	UniRef50_A0A7S3ZYD4	50.5	572.0	223.0	517.0	2.0	517.0	587.0	17.0	584.0	1.12e-169	499.0	99.8	96.8	GB1/RHD3-type G domain-containing protein	1.0	35677.0	A0A7S3ZYD4_9STRA																																												1	['PF02263.22']	['GBP']	['5.9e-49']	['169.6']	0	[]	[]	[]	[]	0	[]	[]	[]	[]	[]	1	['K17339']	['atlastin [EC:3.6.5.-]']	[6.1e-114]	[385.0]
NODE_4549_length_4339_cov_4.592204_701:3085(-)	eukaryotic	SRR17458630__METABAT2__E.1__bin.3	SRR17458630	PRJNA777294	ESLC-3	ESLC-3_SSPC-2466	True	Anaphase-promoting complex subunit 4 WD40 domain-containing protein;NET1-associated nuclear protein 1 (U3 small nucleolar RNA-associated protein 17);WD40	UniRef50_A0A498I911	37.5	96.0	55.0	795.0	201.0	294.0	385.0	277.0	369.0	1.4e-09	70.5	11.8	24.2	Anaphase-promoting complex subunit 4 WD40 domain-containing protein	8.0	1437183.0	A0A498I911_MALDO																																												1	['PF00400.35']	['WD40']	['30']	['8.5']	0	[]	[]	[]	[]	0	[]	[]	[]	[]	[]	1	['K14552']	['NET1-associated nuclear protein 1 (U3 small nucleolar RNA-associated protein 17)']	[2.5e-61]	[211.1]
NODE_4549_length_4339_cov_4.592204_3356:3784(-)	eukaryotic	SRR17458630__METABAT2__E.1__bin.3	SRR17458630	PRJNA777294	ESLC-3	ESLC-3_SSPC-2467	True																																																															0	[]	[]	[]	[]	0	[]	[]	[]	[]	0	[]	[]	[]	[]	[]	0	[]	[]	[]	[]
NODE_4549_length_4339_cov_4.592204_153:535(+)	eukaryotic	SRR17458630__METABAT2__E.1__bin.3	SRR17458630	PRJNA777294	ESLC-3	ESLC-3_SSPC-2468	True	SAP domain-containing protein	UniRef50_A0A7S3JX66	51.9	104.0	46.0	114.0	1.0	103.0	861.0	747.0	847.0	1.13e-22	100.0	90.4	11.7	SAP domain-containing protein	2.0	44058.0	A0A7S3JX66_9STRA																																												0	[]	[]	[]	[]	0	[]	[]	[]	[]	0	[]	[]	[]	[]	[]	0	[]	[]	[]	[]
NODE_4611_length_4300_cov_6.157362_2683:2862(-)	eukaryotic	SRR17458630__METABAT2__E.1__bin.3	SRR17458630	PRJNA777294	ESLC-3	ESLC-3_SSPC-2469	True																																																															0	[]	[]	[]	[]	0	[]	[]	[]	[]	0	[]	[]	[]	[]	[]	0	[]	[]	[]	[]
NODE_2689_length_5788_cov_4.795744_3592:5634(+)	eukaryotic	SRR17458630__METABAT2__E.1__bin.3	SRR17458630	PRJNA777294	ESLC-3	ESLC-3_SSPC-247	True	ABC1;APH;Kdo;PK_Tyr_Ser-Thr;Pkinase;Pkinase_fungal;RIO1;YrbL-PhoP_reg;doublecortin-like kinase 1/2 [EC:2.7.11.1];phosphorylase kinase;proline-rich protein PRCC;serine/threonine-protein kinase RCK2 [EC:2.7.11.1]	UniRef50_D8LE50	46.3	668.0	304.0	681.0	10.0	675.0	641.0	14.0	628.0	5.26e-204	595.0	97.8	95.9	phosphorylase kinase	3.0	569578.0	D8LE50_ECTSI	BGC0001281|c1|80927-84910|-|UMAG_06383|uncharacterized_protein|XP_011392670.1	32.3	133.0	61.0	681.0	171.0	274.0	1327.0	332.0	464.0	8.28e-10	63.2	15.3	10.0																QOY40502.1|CBM20	38.5	273.0	161.0	681.0	361.0	633.0	676.0	194.0	459.0	2.29e-53	200.0	40.1	39.3	8	['PF03109.19', 'PF01636.26', 'PF06293.17', 'PF00069.28', 'PF17667.4', 'PF07714.20', 'PF01163.25', 'PF10707.12']	['ABC1', 'APH', 'Kdo', 'Pkinase', 'Pkinase_fungal', 'PK_Tyr_Ser-Thr', 'RIO1', 'YrbL-PhoP_reg']	['0.0016', '0.44', '0.025', '2e-75', '2.4e-05', '3e-33', '0.4', '0.17']	['20.5', '13.3', '16.9', '256.5', '26.2', '118.1', '13.2', '14.4']	0	[]	[]	[]	[]	0	[]	[]	[]	[]	[]	3	['K08805', 'K23785', 'K13105']	['doublecortin-like kinase 1/2 [EC:2.7.11.1]', 'serine/threonine-protein kinase RCK2 [EC:2.7.11.1]', 'proline-rich protein PRCC']	[8.5e-191, 5.8000000000000006e-161, 6.799999999999999e-35]	[639.1, 541.2, 123.5]
NODE_4327_length_4484_cov_4.662678_3147:4136(+)	eukaryotic	SRR17458630__METABAT2__E.1__bin.3	SRR17458630	PRJNA777294	ESLC-3	ESLC-3_SSPC-247	False	PK_Tyr_Ser-Thr;Pkinase;Protein kinase domain-containing protein (Fragment)	UniRef50_F0Y568	90.9	318.0	28.0	330.0	11.0	328.0	327.0	2.0	318.0	7.340000000000001e-215	596.0	96.4	96.9	Protein kinase domain-containing protein (Fragment)	2.0	54409.0	F0Y568_AURAN	BGC0001281|c1|28481-31453|+|UMAG_06363|serine/threonine_protein_kinase_ATG1|XP_011392657.1	28.2	280.0	157.0	330.0	25.0	261.0	990.0	8.0	286.0	1.48e-25	108.0	71.8	28.2																CBZ54290.1|CBM20	39.5	261.0	152.0	330.0	34.0	292.0	716.0	247.0	503.0	5.69e-53	190.0	78.5	35.9	2	['PF00069.28', 'PF07714.20']	['Pkinase', 'PK_Tyr_Ser-Thr']	['6.2e-76', '1.6e-30']	['258.2', '109.2']	0	[]	[]	[]	[]	0	[]	[]	[]	[]	[]	0	[]	[]	[]	[]
NODE_6407_length_3534_cov_4.432883_1123:2130(+)	eukaryotic	SRR17458630__METABAT2__E.1__bin.3	SRR17458630	PRJNA777294	ESLC-3	ESLC-3_SSPC-247	False	Kinase-like;PK_Tyr_Ser-Thr;Pkinase;Pkinase_fungal;phosphorylase kinase;proline-rich protein PRCC	UniRef50_A0A7S3NIS0	84.9	344.0	44.0	336.0	1.0	336.0	344.0	1.0	344.0	1.9500000000000002e-211	588.0	100.0	100.0	phosphorylase kinase	11.0	2696291.0	A0A7S3NIS0_9STRA	BGC0001281|c1|28481-31453|+|UMAG_06363|serine/threonine_protein_kinase_ATG1|XP_011392657.1	28.3	279.0	150.0	336.0	9.0	248.0	990.0	1.0	268.0	1.1000000000000001e-29	120.0	71.4	27.1																QDS71450.1|GH47	41.2	301.0	156.0	336.0	35.0	322.0	1446.0	1053.0	1345.0	7.4e-58	207.0	85.7	20.3	4	['PF14531.9', 'PF00069.28', 'PF17667.4', 'PF07714.20']	['Kinase-like', 'Pkinase', 'Pkinase_fungal', 'PK_Tyr_Ser-Thr']	['3.6e-05', '3.9e-78', '6.9e-05', '6.5e-39']	['26.2', '265.4', '24.7', '136.7']	0	[]	[]	[]	[]	0	[]	[]	[]	[]	[]	1	['K13105']	['proline-rich protein PRCC']	[1.7e-24]	[89.1]
NODE_4611_length_4300_cov_6.157362_2684:3250(+)	eukaryotic	SRR17458630__METABAT2__E.1__bin.3	SRR17458630	PRJNA777294	ESLC-3	ESLC-3_SSPC-2470	True	Ribosomal protein L18e/L15P domain-containing protein;Ribosomal_L27A;large subunit ribosomal protein L15	UniRef50_F0YC27	63.3	188.0	67.0	189.0	1.0	188.0	222.0	36.0	221.0	4.61e-73	227.0	99.5	83.8	Ribosomal protein L18e/L15P domain-containing protein	9.0	2759.0	F0YC27_AURAN																																												1	['PF00828.22']	['Ribosomal_L27A']	['4.6e-26']	['94.7']	0	[]	[]	[]	[]	0	[]	[]	[]	[]	[]	1	['K02876']	['large subunit ribosomal protein L15']	[1e-47]	[166.4]
NODE_4611_length_4300_cov_6.157362_1262:1453(+)	eukaryotic	SRR17458630__METABAT2__E.1__bin.3	SRR17458630	PRJNA777294	ESLC-3	ESLC-3_SSPC-2471	True																																																															0	[]	[]	[]	[]	0	[]	[]	[]	[]	0	[]	[]	[]	[]	[]	0	[]	[]	[]	[]
NODE_4611_length_4300_cov_6.157362_580:2421(-)	eukaryotic	SRR17458630__METABAT2__E.1__bin.3	SRR17458630	PRJNA777294	ESLC-3	ESLC-3_SSPC-2472	True	Beta-Casp;CPSF73-100_C;Cleavage and polyadenylation specificity factor subunit 3;Lactamase_B;Lactamase_B_2;Lactamase_B_6;RMMBL;cleavage and polyadenylation specificity factor subunit 3 [EC:3.1.27.-]	UniRef50_A0A8J2SCU8	58.1	625.0	221.0	614.0	1.0	599.0	746.0	21.0	630.0	1.28e-251	718.0	97.6	81.8	Cleavage and polyadenylation specificity factor subunit 3	2.0	54409.0	A0A8J2SCU8_9STRA																																												6	['PF10996.11', 'PF11718.11', 'PF00753.30', 'PF12706.10', 'PF16661.8', 'PF07521.15']	['Beta-Casp', 'CPSF73-100_C', 'Lactamase_B', 'Lactamase_B_2', 'Lactamase_B_6', 'RMMBL']	['9.8e-30', '5.5e-10', '6.4e-13', '7.6e-08', '6.6e-16', '1.1e-09']	['106.1', '42.1', '52.1', '35.0', '61.2', '41.1']	0	[]	[]	[]	[]	0	[]	[]	[]	[]	[]	1	['K14403']	['cleavage and polyadenylation specificity factor subunit 3 [EC:3.1.27.-]']	[1.7e-245]	[820.0]
NODE_4611_length_4300_cov_6.157362_119:922(+)	eukaryotic	SRR17458630__METABAT2__E.1__bin.3	SRR17458630	PRJNA777294	ESLC-3	ESLC-3_SSPC-2473	True																																																															0	[]	[]	[]	[]	0	[]	[]	[]	[]	0	[]	[]	[]	[]	[]	0	[]	[]	[]	[]
NODE_4667_length_4270_cov_4.867853_902:3004(+)	eukaryotic	SRR17458630__METABAT2__E.1__bin.3	SRR17458630	PRJNA777294	ESLC-3	ESLC-3_SSPC-2474	True																																																															0	[]	[]	[]	[]	0	[]	[]	[]	[]	0	[]	[]	[]	[]	[]	0	[]	[]	[]	[]
NODE_4725_length_4241_cov_4.224797_618:2063(+)	eukaryotic	SRR17458630__METABAT2__E.1__bin.3	SRR17458630	PRJNA777294	ESLC-3	ESLC-3_SSPC-2475	True	APH;PK_Tyr_Ser-Thr;Pkinase;Protein kinase domain-containing protein	UniRef50_A0A8J2SS50	42.7	351.0	165.0	482.0	3.0	349.0	576.0	119.0	437.0	3.26e-82	273.0	72.0	55.4	Protein kinase domain-containing protein	3.0	35677.0	A0A8J2SS50_9STRA																														WFD31273.1|PL35	25.3	182.0	127.0	482.0	198.0	373.0	1632.0	161.0	339.0	3.92e-07	59.3	36.5	11.0	3	['PF01636.26', 'PF00069.28', 'PF07714.20']	['APH', 'Pkinase', 'PK_Tyr_Ser-Thr']	['0.0063', '1.5e-22', '3.4e-15']	['19.3', '83.2', '59.0']	0	[]	[]	[]	[]	0	[]	[]	[]	[]	[]	0	[]	[]	[]	[]
NODE_4795_length_4203_cov_4.441418_536:1444(-)	eukaryotic	SRR17458630__METABAT2__E.1__bin.3	SRR17458630	PRJNA777294	ESLC-3	ESLC-3_SSPC-2476	True	Deacetylase sirtuin-type domain-containing protein;NAD+-dependent protein deacetylase sirtuin 4 [EC:2.3.1.286];SIR2	UniRef50_A0A8J2S3C3	50.2	293.0	136.0	303.0	5.0	296.0	329.0	39.0	322.0	2.67e-84	264.0	96.4	86.3	Deacetylase sirtuin-type domain-containing protein	1.0	35677.0	A0A8J2S3C3_9STRA	BGC0002374|c1|7564-8502|-|QLG04856.1|NAD-dependent_protein_deacetylase|QLG04856.1	44.5	245.0	124.0	303.0	32.0	275.0	312.0	32.0	265.0	6.11e-59	191.0	80.5	75.0																														1	['PF02146.20']	['SIR2']	['9.1e-40']	['139.4']	0	[]	[]	[]	[]	0	[]	[]	[]	[]	[]	1	['K11414']	['NAD+-dependent protein deacetylase sirtuin 4 [EC:2.3.1.286]']	[9e-98]	[330.5]
NODE_4795_length_4203_cov_4.441418_3075:3566(-)	eukaryotic	SRR17458630__METABAT2__E.1__bin.3	SRR17458630	PRJNA777294	ESLC-3	ESLC-3_SSPC-2477	True																																																															0	[]	[]	[]	[]	0	[]	[]	[]	[]	0	[]	[]	[]	[]	[]	0	[]	[]	[]	[]
NODE_4795_length_4203_cov_4.441418_3052:4200(+)	eukaryotic	SRR17458630__METABAT2__E.1__bin.3	SRR17458630	PRJNA777294	ESLC-3	ESLC-3_SSPC-2478	True	DAO;Dimethylglycine dehydrogenase;FAD_binding_2;HI0933_like;NAD_binding_8;Pyr_redox;Pyr_redox_2	UniRef50_A0A7S1AFL5	57.8	372.0	140.0	383.0	12.0	383.0	832.0	4.0	358.0	1.46e-135	415.0	97.1	42.7	Dimethylglycine dehydrogenase	3.0	2759.0	A0A7S1AFL5_NOCSC	BGC0001783|c1|32669-33787|+|AFW04572.1|FAD-dependent_oxidoreductase|AFW04572.1	24.5	220.0	153.0	383.0	13.0	232.0	372.0	10.0	216.0	2.7e-05	46.6	57.4	55.6																														6	['PF01266.27', 'PF00890.27', 'PF03486.17', 'PF13450.9', 'PF00070.30', 'PF07992.17']	['DAO', 'FAD_binding_2', 'HI0933_like', 'NAD_binding_8', 'Pyr_redox', 'Pyr_redox_2']	['6.9e-41', '0.0019', '0.014', '3.8e-05', '0.0003', '8.4e-06']	['143.9', '20.3', '17.1', '26.7', '24.1', '28.2']	0	[]	[]	[]	[]	0	[]	[]	[]	[]	[]	0	[]	[]	[]	[]
NODE_6284_length_3572_cov_5.103213_0:2540(+)	eukaryotic	SRR17458630__METABAT2__E.1__bin.3	SRR17458630	PRJNA777294	ESLC-3	ESLC-3_SSPC-2479	True	HECT;HECT domain-containing protein;SPRY	UniRef50_A0A6H5JS79	37.1	975.0	461.0	847.0	2.0	842.0	4612.0	3629.0	4585.0	3.4800000000000003e-169	553.0	99.3	20.8	HECT domain-containing protein	1.0	867726.0	A0A6H5JS79_9PHAE																																												2	['PF00632.28', 'PF00622.31']	['HECT', 'SPRY']	['9e-33', '2.7e-17']	['117.0', '65.9']	0	[]	[]	[]	[]	0	[]	[]	[]	[]	[]	0	[]	[]	[]	[]
NODE_11414_length_2362_cov_5.827482_431:1915(-)	eukaryotic	SRR17458630__METABAT2__E.1__bin.3	SRR17458630	PRJNA777294	ESLC-3	ESLC-3_SSPC-248	True	Glyco_transf_8;Glycosyltransferase family 8 protein;Methyltransf_24	UniRef50_A0A067SZV0	32.5	504.0	278.0	495.0	1.0	465.0	531.0	9.0	489.0	3.5e-50	187.0	93.9	90.6	Glycosyltransferase family 8 protein	42.0	155619.0	A0A067SZV0_GALM3																														QNH34185.1|GT2	33.3	201.0	110.0	495.0	1.0	190.0	607.0	10.0	197.0	2.0900000000000002e-22	106.0	38.4	31.0	2	['PF01501.23', 'PF13578.9']	['Glyco_transf_8', 'Methyltransf_24']	['1.5e-13', '1.3e-13']	['53.8', '54.8']	0	[]	[]	[]	[]	0	[]	[]	[]	[]	[]	0	[]	[]	[]	[]
NODE_19770_length_1541_cov_4.312248_1332:1538(-)	eukaryotic	SRR17458630__METABAT2__E.1__bin.3	SRR17458630	PRJNA777294	ESLC-3	ESLC-3_SSPC-248	False																																																															0	[]	[]	[]	[]	0	[]	[]	[]	[]	0	[]	[]	[]	[]	[]	0	[]	[]	[]	[]
NODE_6085_length_3639_cov_5.492188_1:1144(-)	eukaryotic	SRR17458630__METABAT2__E.1__bin.3	SRR17458630	PRJNA777294	ESLC-3	ESLC-3_SSPC-248	False	Glyco_transf_8;Glycosyltransferase family 8 protein;Methyltransf_24	UniRef50_A0A067SZV0	31.9	404.0	225.0	374.0	13.0	374.0	531.0	33.0	428.0	6.14e-37	148.0	96.8	74.6	Glycosyltransferase family 8 protein	42.0	155619.0	A0A067SZV0_GALM3																														QNH34185.1|GT2	33.1	181.0	104.0	374.0	1.0	168.0	607.0	21.0	197.0	2.16e-16	86.7	44.9	29.2	2	['PF01501.23', 'PF13578.9']	['Glyco_transf_8', 'Methyltransf_24']	['1.4e-06', '6.9e-14']	['31.0', '55.7']	0	[]	[]	[]	[]	0	[]	[]	[]	[]	[]	0	[]	[]	[]	[]
NODE_6284_length_3572_cov_5.103213_1637:2602(-)	eukaryotic	SRR17458630__METABAT2__E.1__bin.3	SRR17458630	PRJNA777294	ESLC-3	ESLC-3_SSPC-2480	True																																																															0	[]	[]	[]	[]	0	[]	[]	[]	[]	0	[]	[]	[]	[]	[]	0	[]	[]	[]	[]
NODE_6359_length_3549_cov_4.898397_456:980(+)	eukaryotic	SRR17458630__METABAT2__E.1__bin.3	SRR17458630	PRJNA777294	ESLC-3	ESLC-3_SSPC-2481	True	ABM domain-containing protein	UniRef50_A0A7S2R5H5	27.4	146.0	94.0	175.0	21.0	159.0	248.0	85.0	225.0	1.42e-05	52.8	79.4	56.9	ABM domain-containing protein	1.0	1034831.0	A0A7S2R5H5_9STRA																																												0	[]	[]	[]	[]	0	[]	[]	[]	[]	0	[]	[]	[]	[]	[]	0	[]	[]	[]	[]
NODE_6359_length_3549_cov_4.898397_1359:3047(-)	eukaryotic	SRR17458630__METABAT2__E.1__bin.3	SRR17458630	PRJNA777294	ESLC-3	ESLC-3_SSPC-2482	True	Glucan endo-1,3-beta-D-glucosidase;Glyco_hydro_17	UniRef50_A0A7S3JZY5	47.6	635.0	234.0	563.0	4.0	553.0	687.0	31.0	651.0	2.1699999999999997e-140	430.0	97.7	90.4	Glucan endo-1,3-beta-D-glucosidase	1.0	44058.0	A0A7S3JZY5_9STRA																														CAD5326485.1|GH17	30.7	264.0	144.0	563.0	61.0	314.0	352.0	79.0	313.0	2.9600000000000004e-21	101.0	45.1	66.8	1	['PF00332.21']	['Glyco_hydro_17']	['1.1e-19']	['74.1']	0	[]	[]	[]	[]	0	[]	[]	[]	[]	[]	0	[]	[]	[]	[]
NODE_6359_length_3549_cov_4.898397_1489:1974(+)	eukaryotic	SRR17458630__METABAT2__E.1__bin.3	SRR17458630	PRJNA777294	ESLC-3	ESLC-3_SSPC-2483	True																																																															0	[]	[]	[]	[]	0	[]	[]	[]	[]	0	[]	[]	[]	[]	[]	0	[]	[]	[]	[]
NODE_6427_length_3527_cov_4.522465_1858:2951(+)	eukaryotic	SRR17458630__METABAT2__E.1__bin.3	SRR17458630	PRJNA777294	ESLC-3	ESLC-3_SSPC-2484	True	Uncharacterized protein	UniRef50_A0A0M0JGW0	39.2	102.0	51.0	337.0	185.0	284.0	515.0	419.0	511.0	1.91e-09	68.2	29.7	18.1	Uncharacterized protein	1.0	1460289.0	A0A0M0JGW0_9EUKA																																												0	[]	[]	[]	[]	0	[]	[]	[]	[]	0	[]	[]	[]	[]	[]	0	[]	[]	[]	[]
NODE_6427_length_3527_cov_4.522465_915:1679(-)	eukaryotic	SRR17458630__METABAT2__E.1__bin.3	SRR17458630	PRJNA777294	ESLC-3	ESLC-3_SSPC-2485	True																																																															0	[]	[]	[]	[]	0	[]	[]	[]	[]	0	[]	[]	[]	[]	[]	0	[]	[]	[]	[]
NODE_6493_length_3504_cov_4.480139_1646:2832(+)	eukaryotic	SRR17458630__METABAT2__E.1__bin.3	SRR17458630	PRJNA777294	ESLC-3	ESLC-3_SSPC-2486	True	RING-type domain-containing protein	UniRef50_F0YDM6	36.5	288.0	140.0	303.0	22.0	298.0	1796.0	793.0	1048.0	3.39e-14	82.4	91.4	14.3	RING-type domain-containing protein	1.0	44056.0	F0YDM6_AURAN																																												0	[]	[]	[]	[]	0	[]	[]	[]	[]	0	[]	[]	[]	[]	[]	0	[]	[]	[]	[]
NODE_6493_length_3504_cov_4.480139_234:1358(+)	eukaryotic	SRR17458630__METABAT2__E.1__bin.3	SRR17458630	PRJNA777294	ESLC-3	ESLC-3_SSPC-2487	True	UBC core domain-containing protein;UQ_con;ubiquitin-conjugating enzyme E2 J2 [EC:2.3.2.23]	UniRef50_A0A7S3JY95	58.2	325.0	114.0	375.0	1.0	303.0	394.0	3.0	327.0	8.53e-118	355.0	80.8	82.5	UBC core domain-containing protein	1.0	44058.0	A0A7S3JY95_9STRA																														UIZ26988.1|GT4	30.5	118.0	72.0	375.0	7.0	119.0	607.0	2.0	114.0	3.75e-06	55.1	30.1	18.6	1	['PF00179.29']	['UQ_con']	['1.2e-13']	['53.8']	0	[]	[]	[]	[]	0	[]	[]	[]	[]	[]	1	['K04554']	['ubiquitin-conjugating enzyme E2 J2 [EC:2.3.2.23]']	[5e-74]	[252.7]
NODE_6560_length_3476_cov_5.045308_1:1506(+)	eukaryotic	SRR17458630__METABAT2__E.1__bin.3	SRR17458630	PRJNA777294	ESLC-3	ESLC-3_SSPC-2488	True	G domain-containing protein	UniRef50_A0A8J2WZ59	33.2	509.0	282.0	502.0	1.0	481.0	599.0	89.0	567.0	1.41e-53	198.0	95.8	80.0	G domain-containing protein	1.0	35677.0	A0A8J2WZ59_9STRA																																												0	[]	[]	[]	[]	0	[]	[]	[]	[]	0	[]	[]	[]	[]	[]	0	[]	[]	[]	[]
NODE_6560_length_3476_cov_5.045308_1989:2390(+)	eukaryotic	SRR17458630__METABAT2__E.1__bin.3	SRR17458630	PRJNA777294	ESLC-3	ESLC-3_SSPC-2489	True	Bifunctional lysine-specific demethylase and histidyl-hydroxylase;Cupin_8;JmjC_2	UniRef50_A0A8J2S974	39.6	139.0	71.0	134.0	1.0	134.0	610.0	126.0	256.0	4.42e-20	93.6	100.0	21.5	Bifunctional lysine-specific demethylase and histidyl-hydroxylase	1.0	35677.0	A0A8J2S974_9STRA																																												2	['PF13621.9', 'PF08007.15']	['Cupin_8', 'JmjC_2']	['1.2e-05', '1.5e-10']	['28.2', '43.6']	0	[]	[]	[]	[]	0	[]	[]	[]	[]	[]	0	[]	[]	[]	[]
NODE_11780_length_2305_cov_4.672444_272:1879(-)	eukaryotic	SRR17458630__METABAT2__E.1__bin.3	SRR17458630	PRJNA777294	ESLC-3	ESLC-3_SSPC-249	True	Uncharacterized protein	UniRef50_A0A7S3K2E6	37.7	539.0	323.0	536.0	1.0	536.0	594.0	57.0	585.0	9.099999999999999e-106	337.0	100.0	89.1	Uncharacterized protein	1.0	44058.0	A0A7S3K2E6_9STRA																																												0	[]	[]	[]	[]	0	[]	[]	[]	[]	0	[]	[]	[]	[]	[]	0	[]	[]	[]	[]
NODE_3731_length_4875_cov_4.087137_3151:4023(-)	eukaryotic	SRR17458630__METABAT2__E.1__bin.3	SRR17458630	PRJNA777294	ESLC-3	ESLC-3_SSPC-249	False	CHASE domain-containing protein	UniRef50_A0A7S3JQU8	37.6	322.0	158.0	291.0	2.0	280.0	699.0	309.0	630.0	1.7899999999999998e-55	198.0	95.9	46.1	CHASE domain-containing protein	1.0	44058.0	A0A7S3JQU8_9STRA																																												0	[]	[]	[]	[]	0	[]	[]	[]	[]	0	[]	[]	[]	[]	[]	0	[]	[]	[]	[]
NODE_3731_length_4875_cov_4.087137_4533:4721(-)	eukaryotic	SRR17458630__METABAT2__E.1__bin.3	SRR17458630	PRJNA777294	ESLC-3	ESLC-3_SSPC-249	False	Uncharacterized protein	UniRef50_A0A7S3K2E6	47.8	67.0	31.0	63.0	1.0	63.0	594.0	57.0	123.0	3.27e-09	59.3	100.0	11.3	Uncharacterized protein	1.0	44058.0	A0A7S3K2E6_9STRA																																												0	[]	[]	[]	[]	0	[]	[]	[]	[]	0	[]	[]	[]	[]	[]	0	[]	[]	[]	[]
NODE_6646_length_3444_cov_5.634996_39:647(-)	eukaryotic	SRR17458630__METABAT2__E.1__bin.3	SRR17458630	PRJNA777294	ESLC-3	ESLC-3_SSPC-2490	True	Acetyltransf_1;Acyl-CoA N-acyltransferase	UniRef50_A0A9K3PJB9	52.3	218.0	86.0	203.0	3.0	202.0	304.0	79.0	296.0	1.28e-72	229.0	98.5	71.7	Acyl-CoA N-acyltransferase	2.0	303405.0	A0A9K3PJB9_9STRA																																												1	['PF00583.28']	['Acetyltransf_1']	['9.6e-06']	['28.7']	0	[]	[]	[]	[]	0	[]	[]	[]	[]	[]	0	[]	[]	[]	[]
NODE_6646_length_3444_cov_5.634996_724:2082(+)	eukaryotic	SRR17458630__METABAT2__E.1__bin.3	SRR17458630	PRJNA777294	ESLC-3	ESLC-3_SSPC-2491	True	Aldo_ket_red;FHA domain-containing protein (Fragment)	UniRef50_A0A7S2WUB2	27.8	338.0	163.0	453.0	8.0	272.0	379.0	39.0	368.0	3.49e-22	106.0	58.5	87.1	FHA domain-containing protein (Fragment)	1.0	1034831.0	A0A7S2WUB2_9STRA	BGC0001396|c1|68820-69824|+|ANC94984.1|AlmCI|ANC94984.1	28.2	298.0	174.0	453.0	153.0	447.0	334.0	22.0	282.0	3.67e-19	89.0	65.1	78.1																														1	['PF00248.24']	['Aldo_ket_red']	['4.1e-28']	['101.2']	0	[]	[]	[]	[]	0	[]	[]	[]	[]	[]	0	[]	[]	[]	[]
NODE_6646_length_3444_cov_5.634996_2287:3300(-)	eukaryotic	SRR17458630__METABAT2__E.1__bin.3	SRR17458630	PRJNA777294	ESLC-3	ESLC-3_SSPC-2492	True	Enoyl-ACP reductase;adh_short;adh_short_C2;enoyl-[acyl-carrier protein] reductase I [EC:1.3.1.9 1.3.1.10]	UniRef50_I1GXN7	68.6	299.0	88.0	338.0	40.0	338.0	374.0	80.0	372.0	1.22e-130	385.0	88.5	78.3	Enoyl-ACP reductase	112.0	33090.0	I1GXN7_BRADI	BGC0001152|c1|1-735|+|ACA34357.1|enoyl-acyl_carrier_protein_reductase|ACA34357.1	33.3	210.0	122.0	338.0	124.0	331.0	244.0	51.0	244.0	1.2900000000000001e-26	106.0	61.5	79.5																														2	['PF00106.28', 'PF13561.9']	['adh_short', 'adh_short_C2']	['7.9e-06', '3.5e-43']	['28.4', '150.8']	0	[]	[]	[]	[]	0	[]	[]	[]	[]	[]	1	['K00208']	['enoyl-[acyl-carrier protein] reductase I [EC:1.3.1.9 1.3.1.10]']	[1.4e-110]	[372.8]
NODE_6868_length_3374_cov_4.587225_2044:3372(+)	eukaryotic	SRR17458630__METABAT2__E.1__bin.3	SRR17458630	PRJNA777294	ESLC-3	ESLC-3_SSPC-2493	True	ABC1;ABC1 atypical kinase-like domain-containing protein	UniRef50_A0A7S3NGG7	60.2	352.0	130.0	443.0	100.0	441.0	391.0	1.0	352.0	3.7499999999999996e-141	417.0	77.2	90.0	ABC1 atypical kinase-like domain-containing protein	1.0	44058.0	A0A7S3NGG7_9STRA	BGC0001751|c1|61625-62968|+|ASA76647.1|ABC_transporter_like_protein|ASA76647.1	29.9	268.0	158.0	443.0	100.0	360.0	447.0	64.0	308.0	1.13e-25	109.0	58.9	54.8																														1	['PF03109.19']	['ABC1']	['1.7e-50']	['174.4']	0	[]	[]	[]	[]	0	[]	[]	[]	[]	[]	0	[]	[]	[]	[]
NODE_6868_length_3374_cov_4.587225_0:1934(-)	eukaryotic	SRR17458630__METABAT2__E.1__bin.3	SRR17458630	PRJNA777294	ESLC-3	ESLC-3_SSPC-2494	True	Arm;Vacuolar protein 8	UniRef50_A0A8J2T3A3	41.6	538.0	200.0	436.0	3.0	436.0	1615.0	19.0	546.0	1.01e-111	368.0	99.5	32.7	Vacuolar protein 8	2.0	35677.0	A0A8J2T3A3_9STRA																																												1	['PF00514.26']	['Arm']	['0.003']	['20.4']	0	[]	[]	[]	[]	0	[]	[]	[]	[]	[]	0	[]	[]	[]	[]
NODE_6943_length_3345_cov_4.066261_2599:3342(-)	eukaryotic	SRR17458630__METABAT2__E.1__bin.3	SRR17458630	PRJNA777294	ESLC-3	ESLC-3_SSPC-2495	True	Abhydrolase_2;Phospholipase/carboxylesterase/thioesterase domain-containing protein;phospholipase/carboxylesterase	UniRef50_A0A7S3K241	48.7	261.0	118.0	248.0	1.0	248.0	296.0	34.0	291.0	2.7100000000000003e-77	243.0	100.0	87.2	Phospholipase/carboxylesterase/thioesterase domain-containing protein	1.0	44058.0	A0A7S3K241_9STRA																																												1	['PF02230.19']	['Abhydrolase_2']	['4.2e-14']	['55.8']	0	[]	[]	[]	[]	0	[]	[]	[]	[]	[]	1	['K06999']	['phospholipase/carboxylesterase']	[5.2e-27]	[97.7]
NODE_6943_length_3345_cov_4.066261_768:1277(-)	eukaryotic	SRR17458630__METABAT2__E.1__bin.3	SRR17458630	PRJNA777294	ESLC-3	ESLC-3_SSPC-2496	True																																																															0	[]	[]	[]	[]	0	[]	[]	[]	[]	0	[]	[]	[]	[]	[]	0	[]	[]	[]	[]
NODE_6943_length_3345_cov_4.066261_1:2307(+)	eukaryotic	SRR17458630__METABAT2__E.1__bin.3	SRR17458630	PRJNA777294	ESLC-3	ESLC-3_SSPC-2497	True	ABC transporter domain-containing protein;ABC2_membrane;ABC2_membrane_7;ABC_tran	UniRef50_A0A7S3JSU4	47.5	826.0	347.0	769.0	1.0	764.0	986.0	176.0	976.0	2.12e-230	679.0	99.3	81.2	ABC transporter domain-containing protein	1.0	44058.0	A0A7S3JSU4_9STRA	BGC0001976|c1|42117-46899|-|QCO93116.1|ABC_transporter|QCO93116.1	31.6	367.0	214.0	769.0	203.0	550.0	1430.0	801.0	1149.0	4.58e-31	132.0	45.3	24.4	VFG005775(gb|WP_000403526)	27.5	229.0	141.0	769.0	210.0	436.0	309.0	17.0	222.0	7.35e-14	70.5	29.5	66.7	(cylA) ABC (ATP-binding cassette) transporter CylA [Beta-haemolysin/cytolysin (VF0279) - Exotoxin (VFC0235)] [Streptococcus agalactiae NEM316]	CAE5959324.1|GH35	29.5	421.0	261.0	769.0	207.0	607.0	1698.0	70.0	474.0	5.99e-38	159.0	52.1	23.9	3	['PF01061.27', 'PF19055.3', 'PF00005.30']	['ABC2_membrane', 'ABC2_membrane_7', 'ABC_tran']	['2.1e-16', '9e-05', '7.6e-18']	['62.9', '24.5', '68.3']	0	[]	[]	[]	[]	0	[]	[]	[]	[]	[]	0	[]	[]	[]	[]
NODE_7027_length_3315_cov_4.831595_817:2817(-)	eukaryotic	SRR17458630__METABAT2__E.1__bin.3	SRR17458630	PRJNA777294	ESLC-3	ESLC-3_SSPC-2498	True	Uncharacterized protein	UniRef50_A0A8J2SIA8	41.8	686.0	318.0	667.0	30.0	667.0	1475.0	682.0	1334.0	4.02e-117	390.0	95.7	44.3	Uncharacterized protein	2.0	35677.0	A0A8J2SIA8_9STRA																																												0	[]	[]	[]	[]	0	[]	[]	[]	[]	0	[]	[]	[]	[]	[]	0	[]	[]	[]	[]
NODE_8648_length_2892_cov_3.968629_1248:2486(+)	eukaryotic	SRR17458630__METABAT2__E.1__bin.3	SRR17458630	PRJNA777294	ESLC-3	ESLC-3_SSPC-2499	True	Arf;Dpy-30;MMR_HSR1;Roc;SRPRB;Uncharacterized protein	UniRef50_A0A7S4EEB8	41.1	474.0	218.0	413.0	1.0	413.0	534.0	49.0	522.0	1.06e-102	322.0	100.0	88.8	Uncharacterized protein	1.0	35677.0	A0A7S4EEB8_9STRA																																												5	['PF00025.24', 'PF05186.16', 'PF01926.26', 'PF08477.16', 'PF09439.13']	['Arf', 'Dpy-30', 'MMR_HSR1', 'Roc', 'SRPRB']	['1.2e-23', '0.00063', '5.9e-07', '8.4e-06', '1.9e-06']	['86.4', '22.3', '32.5', '28.9', '30.4']	0	[]	[]	[]	[]	0	[]	[]	[]	[]	[]	0	[]	[]	[]	[]
NODE_13875_length_2031_cov_6.725202_1745:2029(-)	eukaryotic	SRR17458630__METABAT2__E.1__bin.3	SRR17458630	PRJNA777294	ESLC-3	ESLC-3_SSPC-25	False	FAD-binding PCMH-type domain-containing protein;WD40	UniRef50_A0A094BGJ5	36.8	76.0	48.0	95.0	1.0	76.0	1805.0	37.0	112.0	2.72e-07	55.5	80.0	4.2	FAD-binding PCMH-type domain-containing protein	9.0	78156.0	A0A094BGJ5_9PEZI																																												1	['PF00400.35']	['WD40']	['1.5e-07']	['34.8']	0	[]	[]	[]	[]	0	[]	[]	[]	[]	[]	0	[]	[]	[]	[]
NODE_18773_length_1601_cov_4.382924_1355:1600(-)	eukaryotic	SRR17458630__METABAT2__E.1__bin.3	SRR17458630	PRJNA777294	ESLC-3	ESLC-3_SSPC-25	False	LisH domain-containing protein;WD40	UniRef50_A0A0C3L4T1	40.0	55.0	33.0	82.0	2.0	56.0	577.0	466.0	520.0	1.94e-06	52.4	67.1	9.5	LisH domain-containing protein	1.0	1051891.0	A0A0C3L4T1_9AGAM																																												1	['PF00400.35']	['WD40']	['8e-08']	['35.7']	0	[]	[]	[]	[]	0	[]	[]	[]	[]	[]	0	[]	[]	[]	[]
NODE_2277_length_6337_cov_4.754378_1:213(+)	eukaryotic	SRR17458630__METABAT2__E.1__bin.3	SRR17458630	PRJNA777294	ESLC-3	ESLC-3_SSPC-25	False	Peptidase C14 caspase domain-containing protein;WD40	UniRef50_A0A150TXC9	51.2	41.0	20.0	71.0	5.0	45.0	1248.0	172.0	212.0	4.06e-05	48.1	57.7	3.3	Peptidase C14 caspase domain-containing protein	1.0	56.0	A0A150TXC9_SORCE																																												1	['PF00400.35']	['WD40']	['1.6e-06']	['31.5']	0	[]	[]	[]	[]	0	[]	[]	[]	[]	[]	0	[]	[]	[]	[]
NODE_2289_length_6325_cov_10.336364_2739:2990(+)	eukaryotic	SRR17458630__METABAT2__E.1__bin.3	SRR17458630	PRJNA777294	ESLC-3	ESLC-3_SSPC-25	False	ANAPC4_WD40;Uncharacterized protein;WD40	UniRef50_A0A9J6H3Y2	41.1	73.0	42.0	84.0	5.0	76.0	1413.0	442.0	514.0	2.25e-09	60.8	85.7	5.2	Uncharacterized protein	1.0	44386.0	A0A9J6H3Y2_HAELO																																												2	['PF12894.10', 'PF00400.35']	['ANAPC4_WD40', 'WD40']	['0.037', '2.5e-06']	['17.2', '30.9']	0	[]	[]	[]	[]	0	[]	[]	[]	[]	[]	0	[]	[]	[]	[]
NODE_2743_length_5718_cov_5.420449_0:275(+)	eukaryotic	SRR17458630__METABAT2__E.1__bin.3	SRR17458630	PRJNA777294	ESLC-3	ESLC-3_SSPC-25	False	Uncharacterized protein;WD40	UniRef50_A0A2I2KXX6	40.8	49.0	29.0	92.0	12.0	60.0	120.0	1.0	49.0	6.33e-07	52.0	53.3	40.8	Uncharacterized protein	2.0	1836972.0	A0A2I2KXX6_9ACTN																																												1	['PF00400.35']	['WD40']	['2.1e-06']	['31.2']	0	[]	[]	[]	[]	0	[]	[]	[]	[]	[]	0	[]	[]	[]	[]
NODE_2939_length_5516_cov_5.171397_10:240(+)	eukaryotic	SRR17458630__METABAT2__E.1__bin.3	SRR17458630	PRJNA777294	ESLC-3	ESLC-3_SSPC-25	False	LisH domain-containing protein;WD40	UniRef50_A0A0C3L4T1	38.2	55.0	34.0	77.0	3.0	57.0	577.0	466.0	520.0	1.05e-05	50.1	71.4	9.5	LisH domain-containing protein	1.0	1051891.0	A0A0C3L4T1_9AGAM																																												1	['PF00400.35']	['WD40']	['2.4e-06']	['31.0']	0	[]	[]	[]	[]	0	[]	[]	[]	[]	[]	0	[]	[]	[]	[]
NODE_4960_length_4116_cov_6.235902_3881:4114(-)	eukaryotic	SRR17458630__METABAT2__E.1__bin.3	SRR17458630	PRJNA777294	ESLC-3	ESLC-3_SSPC-25	False	Target of rapamycin complex subunit LST8;WD40	UniRef50_A0A7S4KF58	45.8	48.0	26.0	78.0	8.0	55.0	339.0	52.0	99.0	2.67e-05	48.9	61.5	14.2	Target of rapamycin complex subunit LST8	1.0	180227.0	A0A7S4KF58_9EUKA																																												1	['PF00400.35']	['WD40']	['1.9e-07']	['34.5']	0	[]	[]	[]	[]	0	[]	[]	[]	[]	[]	0	[]	[]	[]	[]
NODE_5080_length_4059_cov_5.386114_2:340(+)	eukaryotic	SRR17458630__METABAT2__E.1__bin.3	SRR17458630	PRJNA777294	ESLC-3	ESLC-3_SSPC-25	False	ANAPC4_WD40;WD40																																																														2	['PF12894.10', 'PF00400.35']	['ANAPC4_WD40', 'WD40']	['0.061', '1.3e-05']	['16.5', '28.7']	0	[]	[]	[]	[]	0	[]	[]	[]	[]	[]	0	[]	[]	[]	[]
NODE_7440_length_3187_cov_4.492337_2944:3186(-)	eukaryotic	SRR17458630__METABAT2__E.1__bin.3	SRR17458630	PRJNA777294	ESLC-3	ESLC-3_SSPC-25	False	Protein kinase (Fragment);WD40	UniRef50_A0A7W0VPT7	40.4	52.0	31.0	81.0	1.0	52.0	895.0	695.0	746.0	2.61e-06	52.0	64.2	5.8	Protein kinase (Fragment)	2.0	2026735.0	A0A7W0VPT7_UNCDE																																												1	['PF00400.35']	['WD40']	['1e-06']	['32.2']	0	[]	[]	[]	[]	0	[]	[]	[]	[]	[]	0	[]	[]	[]	[]
NODE_7892_length_3068_cov_5.533687_2:244(+)	eukaryotic	SRR17458630__METABAT2__E.1__bin.3	SRR17458630	PRJNA777294	ESLC-3	ESLC-3_SSPC-25	False	Peptidase C14 caspase domain-containing protein;WD40	UniRef50_A0A150TXC9	56.1	41.0	18.0	81.0	15.0	55.0	1248.0	172.0	212.0	2.95e-07	54.7	50.6	3.3	Peptidase C14 caspase domain-containing protein	1.0	56.0	A0A150TXC9_SORCE																																												1	['PF00400.35']	['WD40']	['8.9e-09']	['38.7']	0	[]	[]	[]	[]	0	[]	[]	[]	[]	[]	0	[]	[]	[]	[]
NODE_7990_length_3048_cov_4.337454_2667:3047(-)	eukaryotic	SRR17458630__METABAT2__E.1__bin.3	SRR17458630	PRJNA777294	ESLC-3	ESLC-3_SSPC-25	False	ANAPC4_WD40;WD40																																																														2	['PF12894.10', 'PF00400.35']	['ANAPC4_WD40', 'WD40']	['0.32', '6.3e-05']	['14.2', '26.5']	0	[]	[]	[]	[]	0	[]	[]	[]	[]	[]	0	[]	[]	[]	[]
NODE_8691_length_2880_cov_3.728496_5:253(+)	eukaryotic	SRR17458630__METABAT2__E.1__bin.3	SRR17458630	PRJNA777294	ESLC-3	ESLC-3_SSPC-25	False	Anaphase-promoting complex subunit 4 WD40 domain-containing protein (Fragment);WD40	UniRef50_A0A7S3TFD3	48.1	52.0	26.0	83.0	1.0	52.0	450.0	99.0	149.0	2.71e-06	52.0	62.7	11.3	Anaphase-promoting complex subunit 4 WD40 domain-containing protein (Fragment)	3.0	2903.0	A0A7S3TFD3_EMIHU																																												1	['PF00400.35']	['WD40']	['7.4e-07']	['32.6']	0	[]	[]	[]	[]	0	[]	[]	[]	[]	[]	0	[]	[]	[]	[]
NODE_8946_length_2820_cov_5.301989_2507:2818(-)	eukaryotic	SRR17458630__METABAT2__E.1__bin.3	SRR17458630	PRJNA777294	ESLC-3	ESLC-3_SSPC-25	False	Uncharacterized protein;WD40	UniRef50_A0A2S8FXX9	38.2	76.0	41.0	104.0	3.0	72.0	850.0	132.0	207.0	1.27e-06	53.9	67.3	8.9	Uncharacterized protein	1.0	124.0	A0A2S8FXX9_9BACT																																												1	['PF00400.35']	['WD40']	['3.1e-05']	['27.5']	0	[]	[]	[]	[]	0	[]	[]	[]	[]	[]	0	[]	[]	[]	[]
NODE_899_length_10273_cov_5.235173_9890:10270(-)	eukaryotic	SRR17458630__METABAT2__E.1__bin.3	SRR17458630	PRJNA777294	ESLC-3	ESLC-3_SSPC-25	True	ANAPC4_WD40;WD40																																																														2	['PF12894.10', 'PF00400.35']	['ANAPC4_WD40', 'WD40']	['1', '2.1e-06']	['12.5', '31.2']	0	[]	[]	[]	[]	0	[]	[]	[]	[]	[]	0	[]	[]	[]	[]
NODE_9854_length_2633_cov_4.198604_2310:2630(-)	eukaryotic	SRR17458630__METABAT2__E.1__bin.3	SRR17458630	PRJNA777294	ESLC-3	ESLC-3_SSPC-25	False	ANAPC4_WD40;WD40																																																														2	['PF12894.10', 'PF00400.35']	['ANAPC4_WD40', 'WD40']	['0.2', '7.6e-07']	['14.8', '32.6']	0	[]	[]	[]	[]	0	[]	[]	[]	[]	[]	0	[]	[]	[]	[]
NODE_1131_length_9029_cov_4.658235_3564:3854(-)	eukaryotic	SRR17458630__METABAT2__E.1__bin.3	SRR17458630	PRJNA777294	ESLC-3	ESLC-3_SSPC-250	False																																																															0	[]	[]	[]	[]	0	[]	[]	[]	[]	0	[]	[]	[]	[]	[]	0	[]	[]	[]	[]
NODE_3092_length_5379_cov_4.884110_727:1813(-)	eukaryotic	SRR17458630__METABAT2__E.1__bin.3	SRR17458630	PRJNA777294	ESLC-3	ESLC-3_SSPC-250	False	Uncharacterized protein (Fragment)	UniRef50_A0A7S3JXL2	43.3	171.0	90.0	295.0	7.0	175.0	169.0	3.0	168.0	6.5e-40	145.0	57.3	98.2	Uncharacterized protein (Fragment)	1.0	44058.0	A0A7S3JXL2_9STRA																																												0	[]	[]	[]	[]	0	[]	[]	[]	[]	0	[]	[]	[]	[]	[]	0	[]	[]	[]	[]
NODE_898_length_10288_cov_5.199160_242:1363(-)	eukaryotic	SRR17458630__METABAT2__E.1__bin.3	SRR17458630	PRJNA777294	ESLC-3	ESLC-3_SSPC-250	True	Uncharacterized protein (Fragment)	UniRef50_A0A7S3JXL2	40.2	189.0	90.0	309.0	7.0	194.0	169.0	3.0	169.0	3.07e-41	149.0	60.8	98.8	Uncharacterized protein (Fragment)	1.0	44058.0	A0A7S3JXL2_9STRA																																												0	[]	[]	[]	[]	0	[]	[]	[]	[]	0	[]	[]	[]	[]	[]	0	[]	[]	[]	[]
NODE_8712_length_2874_cov_3.932600_1:1011(+)	eukaryotic	SRR17458630__METABAT2__E.1__bin.3	SRR17458630	PRJNA777294	ESLC-3	ESLC-3_SSPC-2500	True	Uncharacterized protein	UniRef50_A0A7S2S092	42.7	199.0	108.0	337.0	142.0	337.0	301.0	103.0	298.0	4.87e-39	148.0	58.2	65.1	Uncharacterized protein	2.0	1034831.0	A0A7S2S092_9STRA																																												0	[]	[]	[]	[]	0	[]	[]	[]	[]	0	[]	[]	[]	[]	[]	0	[]	[]	[]	[]
NODE_8712_length_2874_cov_3.932600_1023:1370(-)	eukaryotic	SRR17458630__METABAT2__E.1__bin.3	SRR17458630	PRJNA777294	ESLC-3	ESLC-3_SSPC-2501	True	TAFII28;TAFII28-like protein domain-containing protein (Fragment)	UniRef50_A0A261BV75	37.5	88.0	49.0	116.0	17.0	98.0	316.0	224.0	311.0	2.19e-06	53.5	70.7	27.8	TAFII28-like protein domain-containing protein (Fragment)	5.0	6237.0	A0A261BV75_9PELO																																												1	['PF04719.17']	['TAFII28']	['4.6e-11']	['45.5']	0	[]	[]	[]	[]	0	[]	[]	[]	[]	[]	0	[]	[]	[]	[]
NODE_8782_length_2857_cov_4.977873_1559:2446(-)	eukaryotic	SRR17458630__METABAT2__E.1__bin.3	SRR17458630	PRJNA777294	ESLC-3	ESLC-3_SSPC-2502	True	RAP;RAP domain-containing protein	UniRef50_A0A7S3ZJJ9	37.9	169.0	96.0	296.0	130.0	293.0	835.0	665.0	829.0	2.05e-22	106.0	55.4	19.8	RAP domain-containing protein	1.0	35677.0	A0A7S3ZJJ9_9STRA																																												1	['PF08373.13']	['RAP']	['4.3e-12']	['48.7']	0	[]	[]	[]	[]	0	[]	[]	[]	[]	[]	0	[]	[]	[]	[]
NODE_8881_length_2837_cov_4.977354_58:207(-)	eukaryotic	SRR17458630__METABAT2__E.1__bin.3	SRR17458630	PRJNA777294	ESLC-3	ESLC-3_SSPC-2503	True																																																															0	[]	[]	[]	[]	0	[]	[]	[]	[]	0	[]	[]	[]	[]	[]	0	[]	[]	[]	[]
NODE_8953_length_2818_cov_4.067680_1047:2085(-)	eukaryotic	SRR17458630__METABAT2__E.1__bin.3	SRR17458630	PRJNA777294	ESLC-3	ESLC-3_SSPC-2504	True	Lipoprotein	UniRef50_Q1ZUM2	52.4	229.0	104.0	257.0	25.0	253.0	309.0	81.0	304.0	1.98e-77	244.0	89.1	72.5	Lipoprotein	108.0	641.0	Q1ZUM2_PHOAS																																												0	[]	[]	[]	[]	0	[]	[]	[]	[]	0	[]	[]	[]	[]	[]	0	[]	[]	[]	[]
NODE_9039_length_2800_cov_4.013115_784:2664(-)	eukaryotic	SRR17458630__METABAT2__E.1__bin.3	SRR17458630	PRJNA777294	ESLC-3	ESLC-3_SSPC-2505	True	HEAT;HEAT_2;Uncharacterized protein;serine/threonine-protein phosphatase 2A regulatory subunit A	UniRef50_A0A7S3NPV1	37.7	687.0	313.0	627.0	2.0	622.0	717.0	25.0	662.0	5.73e-88	296.0	99.0	89.0	Uncharacterized protein	1.0	44058.0	A0A7S3NPV1_9STRA																																												2	['PF02985.25', 'PF13646.9']	['HEAT', 'HEAT_2']	['0.021', '2.7e-06']	['17.8', '30.5']	0	[]	[]	[]	[]	0	[]	[]	[]	[]	[]	1	['K03456']	['serine/threonine-protein phosphatase 2A regulatory subunit A']	[1.8e-153]	[515.7]
NODE_9039_length_2800_cov_4.013115_1919:2281(+)	eukaryotic	SRR17458630__METABAT2__E.1__bin.3	SRR17458630	PRJNA777294	ESLC-3	ESLC-3_SSPC-2506	True																																																															0	[]	[]	[]	[]	0	[]	[]	[]	[]	0	[]	[]	[]	[]	[]	0	[]	[]	[]	[]
NODE_9039_length_2800_cov_4.013115_1100:1672(+)	eukaryotic	SRR17458630__METABAT2__E.1__bin.3	SRR17458630	PRJNA777294	ESLC-3	ESLC-3_SSPC-2507	True																																																															0	[]	[]	[]	[]	0	[]	[]	[]	[]	0	[]	[]	[]	[]	[]	0	[]	[]	[]	[]
NODE_9129_length_2779_cov_4.580764_485:2455(+)	eukaryotic	SRR17458630__METABAT2__E.1__bin.3	SRR17458630	PRJNA777294	ESLC-3	ESLC-3_SSPC-2508	True	LRR_8;RelA/SpoT domain-containing protein	UniRef50_A0A8J2SLH3	35.1	703.0	329.0	657.0	1.0	657.0	905.0	100.0	721.0	1.3e-88	303.0	100.0	68.7	RelA/SpoT domain-containing protein	1.0	35677.0	A0A8J2SLH3_9STRA																																												1	['PF13855.9']	['LRR_8']	['1.7e-05']	['27.3']	0	[]	[]	[]	[]	0	[]	[]	[]	[]	[]	0	[]	[]	[]	[]
NODE_9225_length_2758_cov_4.640400_710:1168(+)	eukaryotic	SRR17458630__METABAT2__E.1__bin.3	SRR17458630	PRJNA777294	ESLC-3	ESLC-3_SSPC-2509	True	Acetyltransf_16;Alpha-tubulin N-acetyltransferase;alpha-tubulin N-acetyltransferase 1 [EC:2.3.1.108]	UniRef50_A0A8J2WPF3	52.1	144.0	60.0	153.0	18.0	152.0	213.0	41.0	184.0	1.24e-38	138.0	88.2	67.6	Alpha-tubulin N-acetyltransferase	1.0	35677.0	A0A8J2WPF3_9STRA																																												1	['PF05301.14']	['Acetyltransf_16']	['4.3e-43']	['150.0']	0	[]	[]	[]	[]	0	[]	[]	[]	[]	[]	1	['K19573']	['alpha-tubulin N-acetyltransferase 1 [EC:2.3.1.108]']	[1.3e-58]	[202.2]
NODE_16857_length_1749_cov_4.848878_1252:1716(-)	eukaryotic	SRR17458630__METABAT2__E.1__bin.3	SRR17458630	PRJNA777294	ESLC-3	ESLC-3_SSPC-251	False	EamA domain-containing protein	UniRef50_A0A813DLY8	32.4	148.0	98.0	155.0	8.0	154.0	250.0	45.0	191.0	2.06e-18	87.0	94.8	58.8	EamA domain-containing protein	1.0	89957.0	A0A813DLY8_POLGL																																												0	[]	[]	[]	[]	0	[]	[]	[]	[]	0	[]	[]	[]	[]	[]	0	[]	[]	[]	[]
NODE_328_length_20304_cov_4.261396_17577:18659(+)	eukaryotic	SRR17458630__METABAT2__E.1__bin.3	SRR17458630	PRJNA777294	ESLC-3	ESLC-3_SSPC-251	True	EamA;EamA domain-containing protein	UniRef50_A0A7S0NTK7	37.1	299.0	170.0	361.0	65.0	350.0	377.0	23.0	316.0	3.61e-45	167.0	79.2	78.0	EamA domain-containing protein	2.0	418917.0	A0A7S0NTK7_9EUKA																																												1	['PF00892.23']	['EamA']	['0.00015']	['24.8']	0	[]	[]	[]	[]	0	[]	[]	[]	[]	[]	0	[]	[]	[]	[]
NODE_5619_length_3806_cov_4.456945_2819:3727(-)	eukaryotic	SRR17458630__METABAT2__E.1__bin.3	SRR17458630	PRJNA777294	ESLC-3	ESLC-3_SSPC-251	False	EamA;EamA domain-containing protein	UniRef50_A0A7S4A8B7	36.6	284.0	166.0	303.0	12.0	283.0	388.0	35.0	316.0	5.4100000000000005e-37	144.0	89.8	72.7	EamA domain-containing protein	1.0	35677.0	A0A7S4A8B7_9STRA																																												1	['PF00892.23']	['EamA']	['0.0096']	['19.0']	0	[]	[]	[]	[]	0	[]	[]	[]	[]	[]	0	[]	[]	[]	[]
NODE_9225_length_2758_cov_4.640400_1534:1971(+)	eukaryotic	SRR17458630__METABAT2__E.1__bin.3	SRR17458630	PRJNA777294	ESLC-3	ESLC-3_SSPC-2510	True																																																															0	[]	[]	[]	[]	0	[]	[]	[]	[]	0	[]	[]	[]	[]	[]	0	[]	[]	[]	[]
NODE_9225_length_2758_cov_4.640400_1312:2748(-)	eukaryotic	SRR17458630__METABAT2__E.1__bin.3	SRR17458630	PRJNA777294	ESLC-3	ESLC-3_SSPC-2511	True	FMO-like;Flavin-containing monooxygenase	UniRef50_F0YKA6	39.5	473.0	213.0	479.0	1.0	467.0	602.0	191.0	596.0	4.99e-92	299.0	97.5	67.4	Flavin-containing monooxygenase	1.0	44056.0	F0YKA6_AURAN																																												1	['PF00743.22']	['FMO-like']	['0.00022']	['22.7']	0	[]	[]	[]	[]	0	[]	[]	[]	[]	[]	0	[]	[]	[]	[]
NODE_9328_length_2734_cov_5.331467_0:284(+)	eukaryotic	SRR17458630__METABAT2__E.1__bin.3	SRR17458630	PRJNA777294	ESLC-3	ESLC-3_SSPC-2512	True	Palmitoyltransferase	UniRef50_A0A7S3JUV6	64.2	81.0	28.0	95.0	6.0	86.0	616.0	500.0	579.0	5.150000000000001e-29	117.0	85.3	13.0	Palmitoyltransferase	3.0	54409.0	A0A7S3JUV6_9STRA																																												0	[]	[]	[]	[]	0	[]	[]	[]	[]	0	[]	[]	[]	[]	[]	0	[]	[]	[]	[]
NODE_9328_length_2734_cov_5.331467_2351:2728(+)	eukaryotic	SRR17458630__METABAT2__E.1__bin.3	SRR17458630	PRJNA777294	ESLC-3	ESLC-3_SSPC-2513	True	LRR_1;LRR_4;LRR_6																																																														3	['PF00560.36', 'PF12799.10', 'PF13516.9']	['LRR_1', 'LRR_4', 'LRR_6']	['4.6e+02', '0.17', '0.0018']	['4.8', '15.2', '21.0']	0	[]	[]	[]	[]	0	[]	[]	[]	[]	[]	0	[]	[]	[]	[]
NODE_9424_length_2715_cov_5.331579_1:2673(-)	eukaryotic	SRR17458630__METABAT2__E.1__bin.3	SRR17458630	PRJNA777294	ESLC-3	ESLC-3_SSPC-2514	True	Exportin-5;Importin N-terminal domain-containing protein;Xpo1	UniRef50_A0A7S3K3J3	41.3	956.0	467.0	891.0	1.0	891.0	1311.0	3.0	929.0	1.23e-182	570.0	100.0	70.7	Importin N-terminal domain-containing protein	1.0	44058.0	A0A7S3K3J3_9STRA																																												2	['PF19273.2', 'PF08389.15']	['Exportin-5', 'Xpo1']	['3.2e-13', '8e-09']	['51.5', '38.6']	0	[]	[]	[]	[]	0	[]	[]	[]	[]	[]	0	[]	[]	[]	[]
NODE_13448_length_2082_cov_4.041934_1586:2077(+)	eukaryotic	SRR17458630__METABAT2__E.1__bin.3	SRR17458630	PRJNA777294	ESLC-3	ESLC-3_SSPC-2515	True	Ank;Ank_2;Ank_3;Ank_4;Ank_5																																																														5	['PF00023.33', 'PF12796.10', 'PF13606.9', 'PF13637.9', 'PF13857.9']	['Ank', 'Ank_2', 'Ank_3', 'Ank_4', 'Ank_5']	['9.9e-07', '2e-16', '1.6e-07', '7.3e-13', '3.1e-13']	['31.8', '63.2', '33.8', '51.6', '52.5']	0	[]	[]	[]	[]	0	[]	[]	[]	[]	[]	0	[]	[]	[]	[]
NODE_13448_length_2082_cov_4.041934_357:689(+)	eukaryotic	SRR17458630__METABAT2__E.1__bin.3	SRR17458630	PRJNA777294	ESLC-3	ESLC-3_SSPC-2516	True	SREBP regulating gene protein	UniRef50_A0A7S3JUK1	52.0	100.0	43.0	111.0	17.0	111.0	130.0	11.0	110.0	4.44e-28	107.0	85.6	76.9	SREBP regulating gene protein	1.0	44058.0	A0A7S3JUK1_9STRA																																												0	[]	[]	[]	[]	0	[]	[]	[]	[]	0	[]	[]	[]	[]	[]	0	[]	[]	[]	[]
NODE_13566_length_2067_cov_3.900099_657:1068(+)	eukaryotic	SRR17458630__METABAT2__E.1__bin.3	SRR17458630	PRJNA777294	ESLC-3	ESLC-3_SSPC-2517	True	Uncharacterized protein	UniRef50_F0YC51	76.4	72.0	17.0	102.0	31.0	102.0	73.0	2.0	73.0	1.17e-33	119.0	70.6	98.6	Uncharacterized protein	3.0	2759.0	F0YC51_AURAN																																												0	[]	[]	[]	[]	0	[]	[]	[]	[]	0	[]	[]	[]	[]	[]	0	[]	[]	[]	[]
NODE_13681_length_2053_cov_4.862863_4:1498(+)	eukaryotic	SRR17458630__METABAT2__E.1__bin.3	SRR17458630	PRJNA777294	ESLC-3	ESLC-3_SSPC-2518	True	Mitochondrial-processing peptidase subunit alpha;Peptidase_M16;Peptidase_M16_C	UniRef50_A0A7S3NPX7	53.5	430.0	198.0	447.0	14.0	441.0	493.0	58.0	487.0	7.249999999999999e-147	435.0	95.7	87.2	Mitochondrial-processing peptidase subunit alpha	1.0	44058.0	A0A7S3NPX7_9STRA																																												2	['PF00675.23', 'PF05193.24']	['Peptidase_M16', 'Peptidase_M16_C']	['3.9e-17', '1.6e-27']	['65.5', '99.6']	0	[]	[]	[]	[]	0	[]	[]	[]	[]	[]	0	[]	[]	[]	[]
NODE_13898_length_2029_cov_7.237082_491:1857(+)	eukaryotic	SRR17458630__METABAT2__E.1__bin.3	SRR17458630	PRJNA777294	ESLC-3	ESLC-3_SSPC-2519	True																																																															0	[]	[]	[]	[]	0	[]	[]	[]	[]	0	[]	[]	[]	[]	[]	0	[]	[]	[]	[]
NODE_16602_length_1772_cov_3.298777_0:233(-)	eukaryotic	SRR17458630__METABAT2__E.1__bin.3	SRR17458630	PRJNA777294	ESLC-3	ESLC-3_SSPC-252	False																																																															0	[]	[]	[]	[]	0	[]	[]	[]	[]	0	[]	[]	[]	[]	[]	0	[]	[]	[]	[]
NODE_5902_length_3703_cov_4.217105_3438:3701(-)	eukaryotic	SRR17458630__METABAT2__E.1__bin.3	SRR17458630	PRJNA777294	ESLC-3	ESLC-3_SSPC-252	False																																																															0	[]	[]	[]	[]	0	[]	[]	[]	[]	0	[]	[]	[]	[]	[]	0	[]	[]	[]	[]
NODE_940_length_9979_cov_4.442160_3:359(-)	eukaryotic	SRR17458630__METABAT2__E.1__bin.3	SRR17458630	PRJNA777294	ESLC-3	ESLC-3_SSPC-252	True																																																															0	[]	[]	[]	[]	0	[]	[]	[]	[]	0	[]	[]	[]	[]	[]	0	[]	[]	[]	[]
NODE_13898_length_2029_cov_7.237082_905:1552(-)	eukaryotic	SRR17458630__METABAT2__E.1__bin.3	SRR17458630	PRJNA777294	ESLC-3	ESLC-3_SSPC-2520	True																																																															0	[]	[]	[]	[]	0	[]	[]	[]	[]	0	[]	[]	[]	[]	[]	0	[]	[]	[]	[]
NODE_14031_length_2014_cov_3.465033_324:785(-)	eukaryotic	SRR17458630__METABAT2__E.1__bin.3	SRR17458630	PRJNA777294	ESLC-3	ESLC-3_SSPC-2521	True																																																															0	[]	[]	[]	[]	0	[]	[]	[]	[]	0	[]	[]	[]	[]	[]	0	[]	[]	[]	[]
NODE_14031_length_2014_cov_3.465033_45:293(-)	eukaryotic	SRR17458630__METABAT2__E.1__bin.3	SRR17458630	PRJNA777294	ESLC-3	ESLC-3_SSPC-2522	True																																																															0	[]	[]	[]	[]	0	[]	[]	[]	[]	0	[]	[]	[]	[]	[]	0	[]	[]	[]	[]
NODE_14031_length_2014_cov_3.465033_1077:1484(-)	eukaryotic	SRR17458630__METABAT2__E.1__bin.3	SRR17458630	PRJNA777294	ESLC-3	ESLC-3_SSPC-2523	True	PDZ domain-containing protein	UniRef50_F0Y0P9	49.5	103.0	48.0	136.0	1.0	102.0	1011.0	195.0	294.0	9.42e-13	72.8	75.0	9.9	PDZ domain-containing protein	1.0	44056.0	F0Y0P9_AURAN																																												0	[]	[]	[]	[]	0	[]	[]	[]	[]	0	[]	[]	[]	[]	[]	0	[]	[]	[]	[]
NODE_14166_length_2000_cov_4.211825_1004:1822(+)	eukaryotic	SRR17458630__METABAT2__E.1__bin.3	SRR17458630	PRJNA777294	ESLC-3	ESLC-3_SSPC-2524	True																																																															0	[]	[]	[]	[]	0	[]	[]	[]	[]	0	[]	[]	[]	[]	[]	0	[]	[]	[]	[]
NODE_14253_length_1991_cov_5.897211_1036:1503(+)	eukaryotic	SRR17458630__METABAT2__E.1__bin.3	SRR17458630	PRJNA777294	ESLC-3	ESLC-3_SSPC-2525	True																																																															0	[]	[]	[]	[]	0	[]	[]	[]	[]	0	[]	[]	[]	[]	[]	0	[]	[]	[]	[]
NODE_14376_length_1978_cov_5.269891_462:1262(+)	eukaryotic	SRR17458630__METABAT2__E.1__bin.3	SRR17458630	PRJNA777294	ESLC-3	ESLC-3_SSPC-2526	True	RING-CH-type domain-containing protein;RINGv	UniRef50_A0A813GSJ1	50.0	72.0	25.0	267.0	1.0	72.0	366.0	61.0	121.0	1.76e-12	75.5	27.0	16.7	RING-CH-type domain-containing protein	1.0	89957.0	A0A813GSJ1_POLGL																																												1	['PF12906.10']	['RINGv']	['0.00026']	['23.9']	0	[]	[]	[]	[]	0	[]	[]	[]	[]	[]	0	[]	[]	[]	[]
NODE_436_length_16263_cov_5.031898_555:3116(-)	eukaryotic	SRR17458630__METABAT2__E.1__bin.3	SRR17458630	PRJNA777294	ESLC-3	ESLC-3_SSPC-2527	True	Non-specific serine/threonine protein kinase;PI3_PI4_kinase	UniRef50_A0A7S3JTB1	37.0	936.0	474.0	854.0	1.0	854.0	2089.0	1188.0	2089.0	4.2e-133	447.0	100.0	43.2	Non-specific serine/threonine protein kinase	1.0	44058.0	A0A7S3JTB1_9STRA																														CAD7278683.1|GH22	26.3	308.0	195.0	854.0	460.0	755.0	654.0	137.0	424.0	1.88e-19	99.8	34.7	44.0	1	['PF00454.30']	['PI3_PI4_kinase']	['4.7e-34']	['121.3']	0	[]	[]	[]	[]	0	[]	[]	[]	[]	[]	0	[]	[]	[]	[]
NODE_436_length_16263_cov_5.031898_9930:10514(-)	eukaryotic	SRR17458630__METABAT2__E.1__bin.3	SRR17458630	PRJNA777294	ESLC-3	ESLC-3_SSPC-2528	True																																																															0	[]	[]	[]	[]	0	[]	[]	[]	[]	0	[]	[]	[]	[]	[]	0	[]	[]	[]	[]
NODE_436_length_16263_cov_5.031898_9510:9884(-)	eukaryotic	SRR17458630__METABAT2__E.1__bin.3	SRR17458630	PRJNA777294	ESLC-3	ESLC-3_SSPC-2529	True																																																															0	[]	[]	[]	[]	0	[]	[]	[]	[]	0	[]	[]	[]	[]	[]	0	[]	[]	[]	[]
NODE_1912_length_6914_cov_5.242747_3637:5199(+)	eukaryotic	SRR17458630__METABAT2__E.1__bin.3	SRR17458630	PRJNA777294	ESLC-3	ESLC-3_SSPC-253	True	RING-CH-type domain-containing protein;zf-MYND	UniRef50_A0A7S4N5C2	35.2	128.0	61.0	426.0	75.0	185.0	327.0	4.0	126.0	1.28e-11	74.7	26.1	37.6	RING-CH-type domain-containing protein	1.0	265563.0	A0A7S4N5C2_9STRA																																												1	['PF01753.21']	['zf-MYND']	['4e-07']	['32.9']	0	[]	[]	[]	[]	0	[]	[]	[]	[]	[]	0	[]	[]	[]	[]
NODE_2118_length_6562_cov_4.787152_6366:6560(+)	eukaryotic	SRR17458630__METABAT2__E.1__bin.3	SRR17458630	PRJNA777294	ESLC-3	ESLC-3_SSPC-253	False	MYND-type domain-containing protein;zf-MYND	UniRef50_A9V6A2	42.0	50.0	28.0	65.0	2.0	50.0	456.0	39.0	88.0	4.23e-05	47.8	75.4	11.0	MYND-type domain-containing protein	1.0	81824.0	A9V6A2_MONBE																																												1	['PF01753.21']	['zf-MYND']	['9.5e-05']	['25.3']	0	[]	[]	[]	[]	0	[]	[]	[]	[]	[]	0	[]	[]	[]	[]
NODE_4941_length_4125_cov_5.241032_65:256(-)	eukaryotic	SRR17458630__METABAT2__E.1__bin.3	SRR17458630	PRJNA777294	ESLC-3	ESLC-3_SSPC-253	False	MYND-type domain-containing protein;zf-MYND	UniRef50_V3ZQ82	63.0	27.0	10.0	64.0	2.0	28.0	276.0	244.0	270.0	0.000254	45.4	42.2	9.8	MYND-type domain-containing protein	1.0	225164.0	V3ZQ82_LOTGI																																												1	['PF01753.21']	['zf-MYND']	['1.2e-06']	['31.3']	0	[]	[]	[]	[]	0	[]	[]	[]	[]	[]	0	[]	[]	[]	[]
NODE_436_length_16263_cov_5.031898_3720:5795(-)	eukaryotic	SRR17458630__METABAT2__E.1__bin.3	SRR17458630	PRJNA777294	ESLC-3	ESLC-3_SSPC-2530	True	DNAPKcs_CC5;Non-specific serine/threonine protein kinase	UniRef50_A0A7S3JTB1	37.1	661.0	328.0	692.0	2.0	644.0	2089.0	382.0	972.0	4.85e-97	337.0	92.9	28.3	Non-specific serine/threonine protein kinase	1.0	44058.0	A0A7S3JTB1_9STRA																																												1	['PF19704.2']	['DNAPKcs_CC5']	['7e-10']	['40.9']	0	[]	[]	[]	[]	0	[]	[]	[]	[]	[]	0	[]	[]	[]	[]
NODE_436_length_16263_cov_5.031898_8892:9413(-)	eukaryotic	SRR17458630__METABAT2__E.1__bin.3	SRR17458630	PRJNA777294	ESLC-3	ESLC-3_SSPC-2531	True	Uncharacterized protein (Fragment)	UniRef50_A0A7S3JNX1	46.3	54.0	29.0	174.0	77.0	130.0	111.0	1.0	54.0	4.25e-07	54.7	31.0	48.6	Uncharacterized protein (Fragment)	1.0	44058.0	A0A7S3JNX1_9STRA																																												0	[]	[]	[]	[]	0	[]	[]	[]	[]	0	[]	[]	[]	[]	[]	0	[]	[]	[]	[]
NODE_436_length_16263_cov_5.031898_6825:8873(-)	eukaryotic	SRR17458630__METABAT2__E.1__bin.3	SRR17458630	PRJNA777294	ESLC-3	ESLC-3_SSPC-2532	True	Uncharacterized protein (Fragment)	UniRef50_A0A7S3JVN3	43.2	111.0	55.0	683.0	286.0	388.0	115.0	1.0	111.0	5.17e-10	66.2	15.1	96.5	Uncharacterized protein (Fragment)	1.0	44058.0	A0A7S3JVN3_9STRA																																												0	[]	[]	[]	[]	0	[]	[]	[]	[]	0	[]	[]	[]	[]	[]	0	[]	[]	[]	[]
NODE_436_length_16263_cov_5.031898_11:424(+)	eukaryotic	SRR17458630__METABAT2__E.1__bin.3	SRR17458630	PRJNA777294	ESLC-3	ESLC-3_SSPC-2533	True	Sulfotransferase domain-containing protein	UniRef50_A0A8J2WR97	48.8	164.0	58.0	138.0	1.0	138.0	376.0	188.0	351.0	7.79e-39	142.0	100.0	43.6	Sulfotransferase domain-containing protein	1.0	35677.0	A0A8J2WR97_9STRA																																												0	[]	[]	[]	[]	0	[]	[]	[]	[]	0	[]	[]	[]	[]	[]	0	[]	[]	[]	[]
NODE_436_length_16263_cov_5.031898_13705:16245(+)	eukaryotic	SRR17458630__METABAT2__E.1__bin.3	SRR17458630	PRJNA777294	ESLC-3	ESLC-3_SSPC-2534	True	Uncharacterized protein	UniRef50_A0A8J2SJG2	41.2	845.0	459.0	847.0	5.0	838.0	1564.0	90.0	907.0	1.06e-186	585.0	98.5	52.3	Uncharacterized protein	1.0	35677.0	A0A8J2SJG2_9STRA																																												0	[]	[]	[]	[]	0	[]	[]	[]	[]	0	[]	[]	[]	[]	[]	0	[]	[]	[]	[]
NODE_436_length_16263_cov_5.031898_11352:11738(-)	eukaryotic	SRR17458630__METABAT2__E.1__bin.3	SRR17458630	PRJNA777294	ESLC-3	ESLC-3_SSPC-2535	True																																																															0	[]	[]	[]	[]	0	[]	[]	[]	[]	0	[]	[]	[]	[]	[]	0	[]	[]	[]	[]
NODE_436_length_16263_cov_5.031898_5949:6449(-)	eukaryotic	SRR17458630__METABAT2__E.1__bin.3	SRR17458630	PRJNA777294	ESLC-3	ESLC-3_SSPC-2536	True	Non-specific serine/threonine protein kinase	UniRef50_A0A7S3JTB1	36.1	180.0	99.0	167.0	1.0	167.0	2089.0	149.0	325.0	5.95e-22	100.0	100.0	8.5	Non-specific serine/threonine protein kinase	1.0	44058.0	A0A7S3JTB1_9STRA																																												0	[]	[]	[]	[]	0	[]	[]	[]	[]	0	[]	[]	[]	[]	[]	0	[]	[]	[]	[]
NODE_543_length_13513_cov_4.299747_319:2271(-)	eukaryotic	SRR17458630__METABAT2__E.1__bin.3	SRR17458630	PRJNA777294	ESLC-3	ESLC-3_SSPC-2537	True	Ank;Ank_2;Ank_3;Ank_4;Ank_5;Uncharacterized protein	UniRef50_A0A7S4A5S3	33.4	602.0	328.0	651.0	112.0	651.0	744.0	151.0	741.0	8.9e-35	150.0	82.9	79.4	Uncharacterized protein	1.0	35677.0	A0A7S4A5S3_9STRA																																												5	['PF00023.33', 'PF12796.10', 'PF13606.9', 'PF13637.9', 'PF13857.9']	['Ank', 'Ank_2', 'Ank_3', 'Ank_4', 'Ank_5']	['0.049', '1.9e-11', '0.074', '0.00013', '0.024']	['16.9', '47.2', '16.4', '25.3', '17.8']	0	[]	[]	[]	[]	0	[]	[]	[]	[]	[]	0	[]	[]	[]	[]
NODE_543_length_13513_cov_4.299747_8250:8903(+)	eukaryotic	SRR17458630__METABAT2__E.1__bin.3	SRR17458630	PRJNA777294	ESLC-3	ESLC-3_SSPC-2538	True	Uncharacterized protein	UniRef50_A0A7S0TCH1	56.8	206.0	88.0	218.0	14.0	218.0	253.0	1.0	206.0	4.87e-80	247.0	94.0	81.4	Uncharacterized protein	1.0	1411660.0	A0A7S0TCH1_9STRA																																												0	[]	[]	[]	[]	0	[]	[]	[]	[]	0	[]	[]	[]	[]	[]	0	[]	[]	[]	[]
NODE_543_length_13513_cov_4.299747_9051:9836(-)	eukaryotic	SRR17458630__METABAT2__E.1__bin.3	SRR17458630	PRJNA777294	ESLC-3	ESLC-3_SSPC-2539	True	TLC domain-containing protein;TRAM_LAG1_CLN8	UniRef50_A0A7S3K3Q4	47.7	264.0	129.0	262.0	5.0	259.0	289.0	11.0	274.0	7.020000000000005e-72	229.0	97.3	91.3	TLC domain-containing protein	1.0	44058.0	A0A7S3K3Q4_9STRA																																												1	['PF03798.19']	['TRAM_LAG1_CLN8']	['3.6e-17']	['65.7']	0	[]	[]	[]	[]	0	[]	[]	[]	[]	[]	0	[]	[]	[]	[]
NODE_11738_length_2311_cov_4.076684_385:1716(-)	eukaryotic	SRR17458630__METABAT2__E.1__bin.3	SRR17458630	PRJNA777294	ESLC-3	ESLC-3_SSPC-254	True	Arm;Arm_2;Armadillo repeat-containing domain-containing protein;HEAT_2;HEAT_EZ;KAP;U-box;vacuolar protein 8	UniRef50_A0A7S3JVI0	48.3	60.0	31.0	444.0	104.0	163.0	138.0	1.0	60.0	0.000444	49.3	13.5	43.5	Armadillo repeat-containing domain-containing protein	1.0	44058.0	A0A7S3JVI0_9STRA																																												6	['PF00514.26', 'PF04826.16', 'PF13646.9', 'PF13513.9', 'PF05804.15', 'PF04564.18']	['Arm', 'Arm_2', 'HEAT_2', 'HEAT_EZ', 'KAP', 'U-box']	['5.1e-05', '0.00087', '0.00025', '0.073', '7.1e-08', '0.0003']	['26.0', '21.8', '24.2', '16.5', '34.0', '23.8']	0	[]	[]	[]	[]	0	[]	[]	[]	[]	[]	1	['K08332']	['vacuolar protein 8']	[1.9e-48]	[168.6]
NODE_12465_length_2207_cov_4.879647_24:800(+)	eukaryotic	SRR17458630__METABAT2__E.1__bin.3	SRR17458630	PRJNA777294	ESLC-3	ESLC-3_SSPC-254	False	Arm;Arm_2;HEAT_EZ																																																														3	['PF00514.26', 'PF04826.16', 'PF13513.9']	['Arm', 'Arm_2', 'HEAT_EZ']	['3.4e-07', '0.0016', '0.021']	['32.9', '20.9', '18.2']	0	[]	[]	[]	[]	0	[]	[]	[]	[]	[]	0	[]	[]	[]	[]
NODE_19343_length_1566_cov_4.552614_1198:1557(-)	eukaryotic	SRR17458630__METABAT2__E.1__bin.3	SRR17458630	PRJNA777294	ESLC-3	ESLC-3_SSPC-254	False	Arm;HEAT_EZ																																																														2	['PF00514.26', 'PF13513.9']	['Arm', 'HEAT_EZ']	['1.3e-09', '0.023']	['40.6', '18.1']	0	[]	[]	[]	[]	0	[]	[]	[]	[]	[]	0	[]	[]	[]	[]
NODE_543_length_13513_cov_4.299747_5696:7393(+)	eukaryotic	SRR17458630__METABAT2__E.1__bin.3	SRR17458630	PRJNA777294	ESLC-3	ESLC-3_SSPC-2540	True	PH																																																														1	['PF00169.32']	['PH']	['3.8e-06']	['30.2']	0	[]	[]	[]	[]	0	[]	[]	[]	[]	[]	0	[]	[]	[]	[]
NODE_543_length_13513_cov_4.299747_7773:8051(-)	eukaryotic	SRR17458630__METABAT2__E.1__bin.3	SRR17458630	PRJNA777294	ESLC-3	ESLC-3_SSPC-2541	True																																																															0	[]	[]	[]	[]	0	[]	[]	[]	[]	0	[]	[]	[]	[]	[]	0	[]	[]	[]	[]
NODE_543_length_13513_cov_4.299747_2640:3335(+)	eukaryotic	SRR17458630__METABAT2__E.1__bin.3	SRR17458630	PRJNA777294	ESLC-3	ESLC-3_SSPC-2542	True	LRR_1;LRR_4;LRR_6																																																														3	['PF00560.36', 'PF12799.10', 'PF13516.9']	['LRR_1', 'LRR_4', 'LRR_6']	['24', '0.088', '0.025']	['8.7', '16.1', '17.5']	0	[]	[]	[]	[]	0	[]	[]	[]	[]	[]	0	[]	[]	[]	[]
NODE_628_length_12574_cov_4.768831_2502:3901(+)	eukaryotic	SRR17458630__METABAT2__E.1__bin.3	SRR17458630	PRJNA777294	ESLC-3	ESLC-3_SSPC-2543	True	Uncharacterized protein	UniRef50_A0A7S2RW27	41.6	394.0	151.0	411.0	75.0	411.0	499.0	57.0	428.0	5.04e-84	273.0	82.0	74.5	Uncharacterized protein	1.0	1034831.0	A0A7S2RW27_9STRA																																												0	[]	[]	[]	[]	0	[]	[]	[]	[]	0	[]	[]	[]	[]	[]	0	[]	[]	[]	[]
NODE_628_length_12574_cov_4.768831_4540:5520(+)	eukaryotic	SRR17458630__METABAT2__E.1__bin.3	SRR17458630	PRJNA777294	ESLC-3	ESLC-3_SSPC-2544	True																																																															0	[]	[]	[]	[]	0	[]	[]	[]	[]	0	[]	[]	[]	[]	[]	0	[]	[]	[]	[]
NODE_628_length_12574_cov_4.768831_7273:9069(+)	eukaryotic	SRR17458630__METABAT2__E.1__bin.3	SRR17458630	PRJNA777294	ESLC-3	ESLC-3_SSPC-2545	True	ABC transporter domain-containing protein;ABC2_membrane;ABC2_membrane_7;ABC_tran	UniRef50_A0A8J2SN58	48.3	543.0	236.0	599.0	3.0	532.0	1326.0	770.0	1280.0	4.96e-130	421.0	88.5	38.5	ABC transporter domain-containing protein	1.0	35677.0	A0A8J2SN58_9STRA	BGC0002196|c1|20037-22714|-|QBK15045.1|hypothetical_protein_ClaG|QBK15045.1	28.4	497.0	300.0	599.0	4.0	496.0	743.0	275.0	719.0	2.26e-28	121.0	82.3	59.9																CAE5959324.1|GH35	26.9	409.0	253.0	599.0	5.0	406.0	1698.0	133.0	502.0	5e-25	117.0	67.1	21.8	3	['PF01061.27', 'PF19055.3', 'PF00005.30']	['ABC2_membrane', 'ABC2_membrane_7', 'ABC_tran']	['3.4e-09', '9.3e-20', '1e-06']	['39.4', '73.8', '32.2']	0	[]	[]	[]	[]	0	[]	[]	[]	[]	[]	0	[]	[]	[]	[]
NODE_628_length_12574_cov_4.768831_1217:1840(+)	eukaryotic	SRR17458630__METABAT2__E.1__bin.3	SRR17458630	PRJNA777294	ESLC-3	ESLC-3_SSPC-2546	True																																																															0	[]	[]	[]	[]	0	[]	[]	[]	[]	0	[]	[]	[]	[]	[]	0	[]	[]	[]	[]
NODE_628_length_12574_cov_4.768831_10365:11579(-)	eukaryotic	SRR17458630__METABAT2__E.1__bin.3	SRR17458630	PRJNA777294	ESLC-3	ESLC-3_SSPC-2547	True																																																															0	[]	[]	[]	[]	0	[]	[]	[]	[]	0	[]	[]	[]	[]	[]	0	[]	[]	[]	[]
NODE_628_length_12574_cov_4.768831_2081:2401(-)	eukaryotic	SRR17458630__METABAT2__E.1__bin.3	SRR17458630	PRJNA777294	ESLC-3	ESLC-3_SSPC-2548	True	Aldose 1-epimerase;Aldose_epim;aldose 1-epimerase [EC:5.1.3.3]	UniRef50_A0A2V2ED39	43.2	81.0	46.0	107.0	26.0	106.0	324.0	6.0	86.0	1.43e-12	70.5	75.7	25.0	Aldose 1-epimerase	1.0	1898207.0	A0A2V2ED39_9FIRM																														QUI92994.1|GH43_3	28.7	101.0	61.0	107.0	15.0	106.0	690.0	338.0	436.0	4.02e-05	46.6	86.0	14.3	1	['PF01263.23']	['Aldose_epim']	['4e-15']	['58.9']	0	[]	[]	[]	[]	0	[]	[]	[]	[]	[]	1	['K01785']	['aldose 1-epimerase [EC:5.1.3.3]']	[1.8e-18]	[69.8]
NODE_628_length_12574_cov_4.768831_10293:11582(+)	eukaryotic	SRR17458630__METABAT2__E.1__bin.3	SRR17458630	PRJNA777294	ESLC-3	ESLC-3_SSPC-2549	True	Tyrosine--tRNA ligase;tRNA-synt_1b;tyrosyl-tRNA synthetase [EC:6.1.1.1]	UniRef50_K0S0Z6	55.9	433.0	179.0	430.0	4.0	428.0	614.0	108.0	536.0	1.33e-153	456.0	98.8	69.9	Tyrosine--tRNA ligase	11.0	2836.0	K0S0Z6_THAOC	BGC0000452|c1|2938-4206|+|BBR47_27820|tyrosyl-tRNA_synthetase|BAH43759.1	37.5	429.0	243.0	430.0	13.0	428.0	422.0	4.0	420.0	1.35e-85	268.0	96.7	98.8																														1	['PF00579.28']	['tRNA-synt_1b']	['7.3e-69']	['235.2']	0	[]	[]	[]	[]	0	[]	[]	[]	[]	[]	1	['K01866']	['tyrosyl-tRNA synthetase [EC:6.1.1.1]']	[2.3e-108]	[366.5]
NODE_1180_length_8820_cov_6.973873_3518:4078(-)	eukaryotic	SRR17458630__METABAT2__E.1__bin.3	SRR17458630	PRJNA777294	ESLC-3	ESLC-3_SSPC-255	True	LRR_4;LRR_6																																																														2	['PF12799.10', 'PF13516.9']	['LRR_4', 'LRR_6']	['0.43', '0.071']	['14.0', '16.0']	0	[]	[]	[]	[]	0	[]	[]	[]	[]	[]	0	[]	[]	[]	[]
NODE_2438_length_6124_cov_5.086176_1452:1868(-)	eukaryotic	SRR17458630__METABAT2__E.1__bin.3	SRR17458630	PRJNA777294	ESLC-3	ESLC-3_SSPC-255	False	LRR_6																																																														1	['PF13516.9']	['LRR_6']	['0.02']	['17.7']	0	[]	[]	[]	[]	0	[]	[]	[]	[]	[]	0	[]	[]	[]	[]
NODE_5666_length_3788_cov_4.103402_623:802(+)	eukaryotic	SRR17458630__METABAT2__E.1__bin.3	SRR17458630	PRJNA777294	ESLC-3	ESLC-3_SSPC-255	False																																																															0	[]	[]	[]	[]	0	[]	[]	[]	[]	0	[]	[]	[]	[]	[]	0	[]	[]	[]	[]
NODE_628_length_12574_cov_4.768831_7446:7715(-)	eukaryotic	SRR17458630__METABAT2__E.1__bin.3	SRR17458630	PRJNA777294	ESLC-3	ESLC-3_SSPC-2550	True	Uncharacterized protein	UniRef50_A0A0A9QKM8	40.8	76.0	32.0	90.0	15.0	90.0	67.0	1.0	63.0	1.19e-05	47.4	84.4	94.0	Uncharacterized protein	1.0	35708.0	A0A0A9QKM8_ARUDO																																												0	[]	[]	[]	[]	0	[]	[]	[]	[]	1	[]	['ANF00062']	['Spurious_ORF_62']	['5.8e-05']	['25.8']	0	[]	[]	[]	[]
NODE_628_length_12574_cov_4.768831_15:614(-)	eukaryotic	SRR17458630__METABAT2__E.1__bin.3	SRR17458630	PRJNA777294	ESLC-3	ESLC-3_SSPC-2551	True																																																															0	[]	[]	[]	[]	0	[]	[]	[]	[]	0	[]	[]	[]	[]	[]	0	[]	[]	[]	[]
NODE_628_length_12574_cov_4.768831_1094:2071(-)	eukaryotic	SRR17458630__METABAT2__E.1__bin.3	SRR17458630	PRJNA777294	ESLC-3	ESLC-3_SSPC-2552	True	Aldose 1-epimerase;Aldose_epim;aldose 1-epimerase [EC:5.1.3.3]	UniRef50_A0A7S2USM4	33.3	261.0	147.0	326.0	2.0	248.0	366.0	116.0	363.0	5.260000000000001e-32	130.0	75.8	67.8	Aldose 1-epimerase	1.0	94617.0	A0A7S2USM4_9STRA	BGC0000495|c1|13116-14306|+|ACR33044.1|aldose_epimerase|ACR33044.1	29.7	266.0	150.0	326.0	2.0	248.0	396.0	145.0	392.0	9.3e-20	89.7	75.8	62.6																AXV50356.1|GH43_3	31.3	262.0	158.0	326.0	2.0	252.0	691.0	441.0	691.0	4.97e-26	114.0	77.0	36.3	1	['PF01263.23']	['Aldose_epim']	['7.4e-35']	['123.6']	0	[]	[]	[]	[]	0	[]	[]	[]	[]	[]	1	['K01785']	['aldose 1-epimerase [EC:5.1.3.3]']	[7.4e-58]	[199.7]
NODE_17589_length_1688_cov_5.663197_637:1475(+)	eukaryotic	SRR17458630__METABAT2__E.1__bin.3	SRR17458630	PRJNA777294	ESLC-3	ESLC-3_SSPC-2553	True	RNA-directed DNA polymerase;RT_RNaseH;RT_RNaseH_2	UniRef50_Q94885	29.7	118.0	82.0	213.0	22.0	138.0	1494.0	825.0	942.0	2.1e-09	65.9	54.9	7.9	RNA-directed DNA polymerase	6.0	32346.0	Q94885_DROME																																												2	['PF17917.4', 'PF17919.4']	['RT_RNaseH', 'RT_RNaseH_2']	['2.3e-09', '1.5e-09']	['40.4', '40.7']	0	[]	[]	[]	[]	0	[]	[]	[]	[]	[]	0	[]	[]	[]	[]
NODE_17831_length_1671_cov_4.116955_373:1467(-)	eukaryotic	SRR17458630__METABAT2__E.1__bin.3	SRR17458630	PRJNA777294	ESLC-3	ESLC-3_SSPC-2554	True	ECH_1;ECH_2;Enoyl-CoA hydratase/isomerase domain-containing protein	UniRef50_A0A7S3SUW8	44.2	344.0	167.0	365.0	17.0	351.0	377.0	42.0	369.0	1.09e-75	246.0	91.8	87.0	Enoyl-CoA hydratase/isomerase domain-containing protein	3.0	2759.0	A0A7S3SUW8_9SPIT	BGC0002405|c1|34001-36165|+|XP_004243624.1|3-hydroxyisobutyryl-CoA_hydrolase-like_protein_5|XP_004243624.1	31.7	357.0	220.0	365.0	7.0	352.0	398.0	22.0	365.0	4.41e-41	149.0	94.8	86.4																CUS04591.2|CBM50	27.8	176.0	114.0	365.0	16.0	188.0	257.0	16.0	181.0	4.82e-05	50.4	47.4	64.6	2	['PF00378.23', 'PF16113.8']	['ECH_1', 'ECH_2']	['6e-24', '3.1e-105']	['87.6', '355.4']	0	[]	[]	[]	[]	0	[]	[]	[]	[]	[]	0	[]	[]	[]	[]
NODE_18022_length_1655_cov_5.383750_267:1154(-)	eukaryotic	SRR17458630__METABAT2__E.1__bin.3	SRR17458630	PRJNA777294	ESLC-3	ESLC-3_SSPC-2555	True	2OG-FeII_Oxy_3;Fe2OG dioxygenase domain-containing protein	UniRef50_L1IJW7	44.6	193.0	105.0	296.0	105.0	296.0	374.0	182.0	373.0	1.06e-40	153.0	64.9	51.3	Fe2OG dioxygenase domain-containing protein	4.0	3027.0	L1IJW7_GUITC																																												1	['PF13640.9']	['2OG-FeII_Oxy_3']	['3.8e-11']	['46.6']	0	[]	[]	[]	[]	0	[]	[]	[]	[]	[]	0	[]	[]	[]	[]
NODE_18197_length_1642_cov_3.884058_58:282(-)	eukaryotic	SRR17458630__METABAT2__E.1__bin.3	SRR17458630	PRJNA777294	ESLC-3	ESLC-3_SSPC-2556	True																																																															0	[]	[]	[]	[]	0	[]	[]	[]	[]	0	[]	[]	[]	[]	[]	0	[]	[]	[]	[]
NODE_18197_length_1642_cov_3.884058_615:1085(+)	eukaryotic	SRR17458630__METABAT2__E.1__bin.3	SRR17458630	PRJNA777294	ESLC-3	ESLC-3_SSPC-2557	True																																																															0	[]	[]	[]	[]	0	[]	[]	[]	[]	0	[]	[]	[]	[]	[]	0	[]	[]	[]	[]
NODE_18593_length_1613_cov_3.570603_635:1549(+)	eukaryotic	SRR17458630__METABAT2__E.1__bin.3	SRR17458630	PRJNA777294	ESLC-3	ESLC-3_SSPC-2558	True	Sulfotransfer_1;Sulfotransferase domain-containing protein	UniRef50_A0A7S3NRL8	48.0	329.0	141.0	305.0	4.0	305.0	371.0	44.0	369.0	2.42e-90	281.0	99.0	87.9	Sulfotransferase domain-containing protein	1.0	44058.0	A0A7S3NRL8_9STRA																																												1	['PF00685.30']	['Sulfotransfer_1']	['1.1e-08']	['37.8']	0	[]	[]	[]	[]	0	[]	[]	[]	[]	[]	0	[]	[]	[]	[]
NODE_18860_length_1596_cov_2.938352_144:711(-)	eukaryotic	SRR17458630__METABAT2__E.1__bin.3	SRR17458630	PRJNA777294	ESLC-3	ESLC-3_SSPC-2559	True																																																															0	[]	[]	[]	[]	0	[]	[]	[]	[]	0	[]	[]	[]	[]	[]	0	[]	[]	[]	[]
NODE_16102_length_1814_cov_4.805003_472:873(+)	eukaryotic	SRR17458630__METABAT2__E.1__bin.3	SRR17458630	PRJNA777294	ESLC-3	ESLC-3_SSPC-256	False																																																															0	[]	[]	[]	[]	0	[]	[]	[]	[]	0	[]	[]	[]	[]	[]	0	[]	[]	[]	[]
NODE_6388_length_3541_cov_5.504016_501:1085(-)	eukaryotic	SRR17458630__METABAT2__E.1__bin.3	SRR17458630	PRJNA777294	ESLC-3	ESLC-3_SSPC-256	True																																																															0	[]	[]	[]	[]	0	[]	[]	[]	[]	0	[]	[]	[]	[]	[]	0	[]	[]	[]	[]
NODE_9336_length_2732_cov_4.407546_1440:1970(-)	eukaryotic	SRR17458630__METABAT2__E.1__bin.3	SRR17458630	PRJNA777294	ESLC-3	ESLC-3_SSPC-256	False																																																															0	[]	[]	[]	[]	0	[]	[]	[]	[]	0	[]	[]	[]	[]	[]	0	[]	[]	[]	[]
NODE_19100_length_1580_cov_4.952787_1288:1539(-)	eukaryotic	SRR17458630__METABAT2__E.1__bin.3	SRR17458630	PRJNA777294	ESLC-3	ESLC-3_SSPC-2560	True	ABC transporter domain-containing protein	UniRef50_A0A7S3V0H3	43.8	64.0	27.0	84.0	21.0	84.0	1051.0	427.0	481.0	2.95e-06	52.0	76.2	5.2	ABC transporter domain-containing protein	1.0	215587.0	A0A7S3V0H3_9STRA	BGC0001635|c1|6871-8778|+|BKM31_54130|ABC_transporter|AQZ71346.1	38.8	80.0	39.0	84.0	8.0	84.0	635.0	350.0	422.0	4.57e-07	46.2	91.7	11.5																														0	[]	[]	[]	[]	0	[]	[]	[]	[]	0	[]	[]	[]	[]	[]	0	[]	[]	[]	[]
NODE_19372_length_1564_cov_3.935719_790:1119(-)	eukaryotic	SRR17458630__METABAT2__E.1__bin.3	SRR17458630	PRJNA777294	ESLC-3	ESLC-3_SSPC-2561	True																																																															0	[]	[]	[]	[]	0	[]	[]	[]	[]	0	[]	[]	[]	[]	[]	0	[]	[]	[]	[]
NODE_19372_length_1564_cov_3.935719_253:1257(+)	eukaryotic	SRR17458630__METABAT2__E.1__bin.3	SRR17458630	PRJNA777294	ESLC-3	ESLC-3_SSPC-2562	True	Cofac_haem_bdg;Haem-binding uptake Tiki superfamily ChaN domain-containing protein (Fragment)	UniRef50_A0A7S0TFQ2	48.5	342.0	153.0	335.0	6.0	327.0	421.0	83.0	421.0	1.82e-99	307.0	96.1	80.5	Haem-binding uptake Tiki superfamily ChaN domain-containing protein (Fragment)	1.0	1411660.0	A0A7S0TFQ2_9STRA																																												1	['PF04187.16']	['Cofac_haem_bdg']	['4.2e-43']	['150.7']	0	[]	[]	[]	[]	0	[]	[]	[]	[]	[]	0	[]	[]	[]	[]
NODE_19676_length_1546_cov_8.932931_145:447(-)	eukaryotic	SRR17458630__METABAT2__E.1__bin.3	SRR17458630	PRJNA777294	ESLC-3	ESLC-3_SSPC-2563	True	RRM domain-containing protein	UniRef50_A0A7S3JYB4	77.3	88.0	20.0	101.0	11.0	98.0	709.0	80.0	167.0	1.05e-34	133.0	87.1	12.4	RRM domain-containing protein	1.0	44058.0	A0A7S3JYB4_9STRA																																												0	[]	[]	[]	[]	0	[]	[]	[]	[]	0	[]	[]	[]	[]	[]	0	[]	[]	[]	[]
NODE_19676_length_1546_cov_8.932931_655:813(-)	eukaryotic	SRR17458630__METABAT2__E.1__bin.3	SRR17458630	PRJNA777294	ESLC-3	ESLC-3_SSPC-2564	True																																																															0	[]	[]	[]	[]	0	[]	[]	[]	[]	0	[]	[]	[]	[]	[]	0	[]	[]	[]	[]
NODE_3472_length_5070_cov_4.997208_1679:2644(+)	eukaryotic	SRR17458630__METABAT2__E.1__bin.3	SRR17458630	PRJNA777294	ESLC-3	ESLC-3_SSPC-2565	True	Chlam_PMP																																																														1	['PF02415.20']	['Chlam_PMP']	['0.81']	['13.1']	0	[]	[]	[]	[]	0	[]	[]	[]	[]	[]	0	[]	[]	[]	[]
NODE_3472_length_5070_cov_4.997208_682:1509(+)	eukaryotic	SRR17458630__METABAT2__E.1__bin.3	SRR17458630	PRJNA777294	ESLC-3	ESLC-3_SSPC-2566	True																																																															0	[]	[]	[]	[]	0	[]	[]	[]	[]	0	[]	[]	[]	[]	[]	0	[]	[]	[]	[]
NODE_3472_length_5070_cov_4.997208_571:1521(-)	eukaryotic	SRR17458630__METABAT2__E.1__bin.3	SRR17458630	PRJNA777294	ESLC-3	ESLC-3_SSPC-2567	True	Inositol_P;histidinol-phosphatase (Fragment);inositol-phosphate phosphatase / L-galactose 1-phosphate phosphatase / histidinol-phosphatase [EC:3.1.3.25 3.1.3.93 3.1.3.15]	UniRef50_B8BTL6	55.3	275.0	109.0	317.0	5.0	277.0	274.0	12.0	274.0	5.84e-97	295.0	86.1	96.0	histidinol-phosphatase (Fragment)	7.0	131567.0	B8BTL6_THAPS	BGC0001608|c1|45174-46001|+|AAW51_2723|histidinol-phosphatase|AKJ29414.1	35.9	270.0	147.0	317.0	12.0	277.0	275.0	26.0	273.0	5.7e-38	136.0	83.9	90.2																														1	['PF00459.28']	['Inositol_P']	['9.2e-42']	['146.3']	0	[]	[]	[]	[]	0	[]	[]	[]	[]	[]	1	['K18649']	['inositol-phosphate phosphatase / L-galactose 1-phosphate phosphatase / histidinol-phosphatase [EC:3.1.3.25 3.1.3.93 3.1.3.15]']	[6.5e-104]	[350.5]
NODE_3472_length_5070_cov_4.997208_50:415(+)	eukaryotic	SRR17458630__METABAT2__E.1__bin.3	SRR17458630	PRJNA777294	ESLC-3	ESLC-3_SSPC-2568	True	Uncharacterized protein	UniRef50_D8LHE5	35.3	119.0	68.0	122.0	3.0	116.0	566.0	391.0	505.0	1.29e-09	63.2	93.4	20.3	Uncharacterized protein	1.0	2880.0	D8LHE5_ECTSI																																												0	[]	[]	[]	[]	0	[]	[]	[]	[]	0	[]	[]	[]	[]	[]	0	[]	[]	[]	[]
NODE_3472_length_5070_cov_4.997208_4554:4853(+)	eukaryotic	SRR17458630__METABAT2__E.1__bin.3	SRR17458630	PRJNA777294	ESLC-3	ESLC-3_SSPC-2569	True																																																															0	[]	[]	[]	[]	0	[]	[]	[]	[]	0	[]	[]	[]	[]	[]	0	[]	[]	[]	[]
NODE_13614_length_2062_cov_3.882412_1665:2042(+)	eukaryotic	SRR17458630__METABAT2__E.1__bin.3	SRR17458630	PRJNA777294	ESLC-3	ESLC-3_SSPC-257	False	Right handed beta helix domain-containing protein (Fragment)	UniRef50_A0A7S2VIL9	47.7	44.0	23.0	126.0	67.0	110.0	157.0	7.0	50.0	0.000489	46.2	34.9	28.0	Right handed beta helix domain-containing protein (Fragment)	2.0	1333877.0	A0A7S2VIL9_9DINO																																												0	[]	[]	[]	[]	0	[]	[]	[]	[]	0	[]	[]	[]	[]	[]	0	[]	[]	[]	[]
NODE_19884_length_1534_cov_4.519270_1:1521(+)	eukaryotic	SRR17458630__METABAT2__E.1__bin.3	SRR17458630	PRJNA777294	ESLC-3	ESLC-3_SSPC-257	False	Ephrin_rec_like;Tyrosine-protein kinase ephrin type A/B receptor-like domain-containing protein (Fragment)	UniRef50_A0A7S3NMH4	41.6	178.0	82.0	507.0	170.0	342.0	383.0	60.0	220.0	1.2400000000000001e-26	120.0	34.1	42.0	Tyrosine-protein kinase ephrin type A/B receptor-like domain-containing protein (Fragment)	1.0	44058.0	A0A7S3NMH4_9STRA																																												1	['PF07699.16']	['Ephrin_rec_like']	['4.1e-09']	['38.9']	0	[]	[]	[]	[]	0	[]	[]	[]	[]	[]	0	[]	[]	[]	[]
NODE_6384_length_3543_cov_5.317374_0:3415(-)	eukaryotic	SRR17458630__METABAT2__E.1__bin.3	SRR17458630	PRJNA777294	ESLC-3	ESLC-3_SSPC-257	True	Ephrin_rec_like;Tyrosine-protein kinase ephrin type A/B receptor-like domain-containing protein	UniRef50_A0A6S8DXU2	33.5	983.0	416.0	1106.0	334.0	1106.0	1095.0	5.0	959.0	3.67e-137	451.0	69.9	87.2	Tyrosine-protein kinase ephrin type A/B receptor-like domain-containing protein	3.0	44058.0	A0A6S8DXU2_9STRA																																												1	['PF07699.16']	['Ephrin_rec_like']	['6.2e-10']	['41.6']	0	[]	[]	[]	[]	0	[]	[]	[]	[]	[]	0	[]	[]	[]	[]
NODE_3472_length_5070_cov_4.997208_2910:3677(+)	eukaryotic	SRR17458630__METABAT2__E.1__bin.3	SRR17458630	PRJNA777294	ESLC-3	ESLC-3_SSPC-2570	True																																																															0	[]	[]	[]	[]	0	[]	[]	[]	[]	0	[]	[]	[]	[]	[]	0	[]	[]	[]	[]
NODE_3522_length_5038_cov_4.451134_412:5037(-)	eukaryotic	SRR17458630__METABAT2__E.1__bin.3	SRR17458630	PRJNA777294	ESLC-3	ESLC-3_SSPC-2571	True	Ank;Ank_2;Ank_3;Ank_4;Ank_5;PARP	UniRef50_A0A7S3JWH0	47.6	1591.0	563.0	1542.0	1.0	1542.0	2190.0	431.0	1799.0	0.0	1030.0	100.0	62.5	PARP	5.0	54409.0	A0A7S3JWH0_9STRA																																												5	['PF00023.33', 'PF12796.10', 'PF13606.9', 'PF13637.9', 'PF13857.9']	['Ank', 'Ank_2', 'Ank_3', 'Ank_4', 'Ank_5']	['1.4', '1e-06', '1.2', '0.0021', '0.015']	['12.4', '32.1', '12.6', '21.5', '18.4']	0	[]	[]	[]	[]	0	[]	[]	[]	[]	[]	0	[]	[]	[]	[]
NODE_3585_length_4987_cov_4.495945_206:1168(-)	eukaryotic	SRR17458630__METABAT2__E.1__bin.3	SRR17458630	PRJNA777294	ESLC-3	ESLC-3_SSPC-2572	True	Uncharacterized protein	UniRef50_A0A7S3NMY5	60.1	281.0	104.0	321.0	35.0	308.0	520.0	134.0	413.0	7.12e-102	316.0	85.4	53.8	Uncharacterized protein	1.0	44058.0	A0A7S3NMY5_9STRA																																												0	[]	[]	[]	[]	0	[]	[]	[]	[]	0	[]	[]	[]	[]	[]	0	[]	[]	[]	[]
NODE_3585_length_4987_cov_4.495945_2540:3403(+)	eukaryotic	SRR17458630__METABAT2__E.1__bin.3	SRR17458630	PRJNA777294	ESLC-3	ESLC-3_SSPC-2573	True	CMAS;Methyltransf_11;Methyltransf_12;Methyltransf_2;Methyltransf_23;Methyltransf_25;Methyltransf_31;Methyltransferase type 11 domain-containing protein;tocopherol O-methyltransferase [EC:2.1.1.95]	UniRef50_A0A7S4SMC6	60.0	295.0	105.0	288.0	7.0	288.0	730.0	91.0	385.0	5.520000000000003e-116	357.0	97.9	40.4	Methyltransferase type 11 domain-containing protein	4.0	311494.0	A0A7S4SMC6_9DINO	BGC0001759|c1|13925-14743|-|AWH12635.1|Rmp14|AWH12635.1	31.9	226.0	133.0	288.0	16.0	236.0	272.0	13.0	222.0	8.619999999999999e-23	95.5	76.7	77.2																														7	['PF02353.23', 'PF08241.15', 'PF08242.15', 'PF00891.21', 'PF13489.9', 'PF13649.9', 'PF13847.9']	['CMAS', 'Methyltransf_11', 'Methyltransf_12', 'Methyltransf_2', 'Methyltransf_23', 'Methyltransf_25', 'Methyltransf_31']	['5.7e-10', '6.2e-12', '1.8e-08', '0.0019', '2.7e-11', '2.5e-12', '6.7e-08']	['41.9', '48.9', '37.9', '20.5', '46.5', '50.2', '35.4']	0	[]	[]	[]	[]	0	[]	[]	[]	[]	[]	1	['K05928']	['tocopherol O-methyltransferase [EC:2.1.1.95]']	[3.2000000000000002e-111]	[375.0]
NODE_3585_length_4987_cov_4.495945_3657:4925(+)	eukaryotic	SRR17458630__METABAT2__E.1__bin.3	SRR17458630	PRJNA777294	ESLC-3	ESLC-3_SSPC-2574	True	6-phosphofructo-2-kinase domain-containing protein;6PF2K	UniRef50_A0A7S3K309	62.6	380.0	115.0	423.0	42.0	420.0	651.0	14.0	367.0	3.0500000000000002e-148	443.0	89.6	54.4	6-phosphofructo-2-kinase domain-containing protein	1.0	44058.0	A0A7S3K309_9STRA																														UIZ24287.1|CBM48	34.1	258.0	162.0	423.0	104.0	360.0	731.0	325.0	575.0	4.52e-38	152.0	60.8	34.3	1	['PF01591.21']	['6PF2K']	['5e-63']	['215.3']	0	[]	[]	[]	[]	0	[]	[]	[]	[]	[]	0	[]	[]	[]	[]
NODE_7316_length_3224_cov_3.906911_1052:1495(-)	eukaryotic	SRR17458630__METABAT2__E.1__bin.3	SRR17458630	PRJNA777294	ESLC-3	ESLC-3_SSPC-2575	True	PDZ domain-containing protein	UniRef50_F0Y6G0	40.3	144.0	76.0	148.0	1.0	134.0	847.0	23.0	166.0	1.61e-20	95.5	90.5	17.0	PDZ domain-containing protein	1.0	44056.0	F0Y6G0_AURAN																																												0	[]	[]	[]	[]	0	[]	[]	[]	[]	0	[]	[]	[]	[]	[]	0	[]	[]	[]	[]
NODE_7385_length_3202_cov_5.367652_706:1806(-)	eukaryotic	SRR17458630__METABAT2__E.1__bin.3	SRR17458630	PRJNA777294	ESLC-3	ESLC-3_SSPC-2576	True	Uncharacterized protein	UniRef50_A0A7S3K233	43.3	372.0	166.0	367.0	3.0	360.0	631.0	277.0	617.0	1.6199999999999999e-74	250.0	97.5	54.0	Uncharacterized protein	1.0	44058.0	A0A7S3K233_9STRA																																												0	[]	[]	[]	[]	0	[]	[]	[]	[]	0	[]	[]	[]	[]	[]	0	[]	[]	[]	[]
NODE_7472_length_3177_cov_3.328635_73:636(+)	eukaryotic	SRR17458630__METABAT2__E.1__bin.3	SRR17458630	PRJNA777294	ESLC-3	ESLC-3_SSPC-2577	True																																																															0	[]	[]	[]	[]	0	[]	[]	[]	[]	0	[]	[]	[]	[]	[]	0	[]	[]	[]	[]
NODE_7472_length_3177_cov_3.328635_112:2880(-)	eukaryotic	SRR17458630__METABAT2__E.1__bin.3	SRR17458630	PRJNA777294	ESLC-3	ESLC-3_SSPC-2578	True	EF-hand domain-containing protein;EF-hand_1;EF-hand_5;EF-hand_6;EF-hand_7;EF-hand_8	UniRef50_A0A8J2SX45	29.6	884.0	309.0	923.0	10.0	893.0	690.0	81.0	651.0	2.02e-86	299.0	95.8	82.8	EF-hand domain-containing protein	1.0	35677.0	A0A8J2SX45_9STRA																																												5	['PF00036.35', 'PF13202.9', 'PF13405.9', 'PF13499.9', 'PF13833.9']	['EF-hand_1', 'EF-hand_5', 'EF-hand_6', 'EF-hand_7', 'EF-hand_8']	['9.1e-05', '0.0043', '0.005', '1.1e-11', '2e-07']	['24.5', '19.3', '19.4', '47.9', '33.5']	0	[]	[]	[]	[]	0	[]	[]	[]	[]	[]	0	[]	[]	[]	[]
NODE_7539_length_3160_cov_4.057649_7:2496(+)	eukaryotic	SRR17458630__METABAT2__E.1__bin.3	SRR17458630	PRJNA777294	ESLC-3	ESLC-3_SSPC-2579	True	AAA;AAA_21;AAA_22;AAA_29;ABC transporter domain-containing protein;ABC_tran;ATP-binding cassette, subfamily F, member 1;ATP-binding cassette, subfamily F, member 3;MMR_HSR1;RNA_helicase;SMC_N	UniRef50_A0A7S3ZUU2	68.6	775.0	222.0	782.0	13.0	782.0	1215.0	449.0	1207.0	0.0	960.0	98.5	62.5	ABC transporter domain-containing protein	2.0	35677.0	A0A7S3ZUU2_9STRA	BGC0000698|c1|30998-32710|+|ABC42565.1|putative_ABC_transporter|ABC42565.1	26.8	541.0	362.0	782.0	226.0	743.0	570.0	17.0	546.0	7.24e-35	141.0	66.2	93.0																														8	['PF00004.32', 'PF13304.9', 'PF13401.9', 'PF13555.9', 'PF00005.30', 'PF01926.26', 'PF00910.25', 'PF02463.22']	['AAA', 'AAA_21', 'AAA_22', 'AAA_29', 'ABC_tran', 'MMR_HSR1', 'RNA_helicase', 'SMC_N']	['0.11', '0.0027', '0.35', '0.028', '1.4e-20', '0.031', '7.9', '0.0057']	['15.9', '20.5', '14.1', '17.0', '77.1', '17.3', '9.8', '19.0']	0	[]	[]	[]	[]	0	[]	[]	[]	[]	[]	2	['K06184', 'K06158']	['ATP-binding cassette, subfamily F, member 1', 'ATP-binding cassette, subfamily F, member 3']	[4.3e-268, 3.9e-183]	[895.0, 613.6]
NODE_10847_length_2458_cov_6.129838_633:1131(+)	eukaryotic	SRR17458630__METABAT2__E.1__bin.3	SRR17458630	PRJNA777294	ESLC-3	ESLC-3_SSPC-258	True	MYND-type domain-containing protein;zf-MYND	UniRef50_A0A2A9NT13	50.0	38.0	19.0	153.0	5.0	42.0	537.0	307.0	344.0	2.88e-06	54.7	24.8	7.1	MYND-type domain-containing protein	1.0	703135.0	A0A2A9NT13_9AGAR																																												1	['PF01753.21']	['zf-MYND']	['3.8e-05']	['26.5']	0	[]	[]	[]	[]	0	[]	[]	[]	[]	[]	0	[]	[]	[]	[]
NODE_4639_length_4286_cov_5.099267_3921:4118(-)	eukaryotic	SRR17458630__METABAT2__E.1__bin.3	SRR17458630	PRJNA777294	ESLC-3	ESLC-3_SSPC-258	False																																																															0	[]	[]	[]	[]	0	[]	[]	[]	[]	0	[]	[]	[]	[]	[]	0	[]	[]	[]	[]
NODE_8789_length_2856_cov_4.545162_1601:1795(-)	eukaryotic	SRR17458630__METABAT2__E.1__bin.3	SRR17458630	PRJNA777294	ESLC-3	ESLC-3_SSPC-258	False																																																															0	[]	[]	[]	[]	0	[]	[]	[]	[]	0	[]	[]	[]	[]	[]	0	[]	[]	[]	[]
NODE_7539_length_3160_cov_4.057649_2124:2279(-)	eukaryotic	SRR17458630__METABAT2__E.1__bin.3	SRR17458630	PRJNA777294	ESLC-3	ESLC-3_SSPC-2580	True																																																															0	[]	[]	[]	[]	0	[]	[]	[]	[]	0	[]	[]	[]	[]	[]	0	[]	[]	[]	[]
NODE_7539_length_3160_cov_4.057649_864:1310(-)	eukaryotic	SRR17458630__METABAT2__E.1__bin.3	SRR17458630	PRJNA777294	ESLC-3	ESLC-3_SSPC-2581	True																																																															0	[]	[]	[]	[]	0	[]	[]	[]	[]	0	[]	[]	[]	[]	[]	0	[]	[]	[]	[]
NODE_7609_length_3140_cov_4.545219_1977:2960(-)	eukaryotic	SRR17458630__METABAT2__E.1__bin.3	SRR17458630	PRJNA777294	ESLC-3	ESLC-3_SSPC-2582	True	Tim44;Tim44-like domain-containing protein;mitochondrial import inner membrane translocase subunit TIM44	UniRef50_A0A7S3K5N1	68.6	312.0	90.0	328.0	23.0	328.0	360.0	51.0	360.0	1.07e-142	415.0	93.3	86.1	Tim44-like domain-containing protein	1.0	44058.0	A0A7S3K5N1_9STRA																																												1	['PF04280.18']	['Tim44']	['3.7e-26']	['94.9']	0	[]	[]	[]	[]	0	[]	[]	[]	[]	[]	1	['K17804']	['mitochondrial import inner membrane translocase subunit TIM44']	[8.1e-51]	[176.4]
NODE_7676_length_3125_cov_4.074267_147:2144(+)	eukaryotic	SRR17458630__METABAT2__E.1__bin.3	SRR17458630	PRJNA777294	ESLC-3	ESLC-3_SSPC-2583	True	Uncharacterized protein	UniRef50_A0A7S3NGM8	47.8	673.0	251.0	666.0	8.0	665.0	824.0	119.0	706.0	3.24e-139	435.0	98.8	71.4	Uncharacterized protein	1.0	44058.0	A0A7S3NGM8_9STRA																																												0	[]	[]	[]	[]	0	[]	[]	[]	[]	0	[]	[]	[]	[]	[]	0	[]	[]	[]	[]
NODE_9410_length_2718_cov_3.811866_0:1598(-)	eukaryotic	SRR17458630__METABAT2__E.1__bin.3	SRR17458630	PRJNA777294	ESLC-3	ESLC-3_SSPC-2584	True	PDZ domain-containing protein	UniRef50_A0A7S3K141	30.2	592.0	219.0	533.0	1.0	428.0	997.0	186.0	747.0	8.339999999999999e-46	181.0	80.3	56.4	PDZ domain-containing protein	1.0	44058.0	A0A7S3K141_9STRA																																												0	[]	[]	[]	[]	0	[]	[]	[]	[]	0	[]	[]	[]	[]	[]	0	[]	[]	[]	[]
NODE_9497_length_2700_cov_4.834405_94:2698(-)	eukaryotic	SRR17458630__METABAT2__E.1__bin.3	SRR17458630	PRJNA777294	ESLC-3	ESLC-3_SSPC-2585	True	Calmodulin;DUF3638;DUF3645	UniRef50_A0A7S4EYB2	40.7	796.0	423.0	784.0	12.0	784.0	2084.0	708.0	1477.0	1.25e-141	469.0	98.6	36.9	Calmodulin	1.0	13221.0	A0A7S4EYB2_CHRCT	BGC0002731|c1|4167-15247|+|FE257_006540|putative_oxidoreductase|QGW49094.1	31.4	493.0	301.0	784.0	306.0	784.0	3467.0	2049.0	2518.0	2.4500000000000003e-43	171.0	61.1	13.6																														2	['PF12340.11', 'PF12359.11']	['DUF3638', 'DUF3645']	['6.8e-59', '4.6e-15']	['201.8', '57.5']	0	[]	[]	[]	[]	0	[]	[]	[]	[]	[]	0	[]	[]	[]	[]
NODE_9584_length_2684_cov_4.370863_370:1317(-)	eukaryotic	SRR17458630__METABAT2__E.1__bin.3	SRR17458630	PRJNA777294	ESLC-3	ESLC-3_SSPC-2586	True	GBP;Guanylate-binding protein N-terminal domain-containing protein (Fragment)	UniRef50_A0A813K105	52.1	309.0	139.0	316.0	15.0	315.0	605.0	2.0	309.0	1.23e-90	290.0	95.3	50.9	Guanylate-binding protein N-terminal domain-containing protein (Fragment)	1.0	89957.0	A0A813K105_POLGL																																												1	['PF02263.22']	['GBP']	['1.7e-10']	['43.5']	0	[]	[]	[]	[]	0	[]	[]	[]	[]	[]	0	[]	[]	[]	[]
NODE_9673_length_2665_cov_3.600000_331:936(+)	eukaryotic	SRR17458630__METABAT2__E.1__bin.3	SRR17458630	PRJNA777294	ESLC-3	ESLC-3_SSPC-2587	True	HTH myb-type domain-containing protein;Myb_DNA-binding	UniRef50_A0A8J2WGL5	40.1	182.0	84.0	202.0	33.0	201.0	277.0	100.0	269.0	3.9099999999999994e-23	101.0	83.7	61.4	HTH myb-type domain-containing protein	1.0	35677.0	A0A8J2WGL5_9STRA																																												1	['PF00249.34']	['Myb_DNA-binding']	['2.6e-11']	['46.4']	0	[]	[]	[]	[]	0	[]	[]	[]	[]	[]	0	[]	[]	[]	[]
NODE_9673_length_2665_cov_3.600000_1565:2662(-)	eukaryotic	SRR17458630__METABAT2__E.1__bin.3	SRR17458630	PRJNA777294	ESLC-3	ESLC-3_SSPC-2588	True	Glycosyl transferase family 1 domain-containing protein	UniRef50_A0A8J2WRP6	40.7	361.0	197.0	366.0	5.0	363.0	721.0	277.0	622.0	1.96e-71	244.0	98.1	48.0	Glycosyl transferase family 1 domain-containing protein	1.0	35677.0	A0A8J2WRP6_9STRA																																												0	[]	[]	[]	[]	0	[]	[]	[]	[]	0	[]	[]	[]	[]	[]	0	[]	[]	[]	[]
NODE_9759_length_2651_cov_4.975732_987:2318(+)	eukaryotic	SRR17458630__METABAT2__E.1__bin.3	SRR17458630	PRJNA777294	ESLC-3	ESLC-3_SSPC-2589	True	HECT;HECT domain-containing protein	UniRef50_A0A7S3JSZ3	49.5	455.0	211.0	444.0	1.0	444.0	515.0	68.0	514.0	2.69e-130	394.0	100.0	86.8	HECT domain-containing protein	1.0	44058.0	A0A7S3JSZ3_9STRA																																												1	['PF00632.28']	['HECT']	['4.1e-38']	['134.5']	0	[]	[]	[]	[]	0	[]	[]	[]	[]	[]	0	[]	[]	[]	[]
NODE_2946_length_5510_cov_4.382585_13:648(-)	eukaryotic	SRR17458630__METABAT2__E.1__bin.3	SRR17458630	PRJNA777294	ESLC-3	ESLC-3_SSPC-259	True	LRR_4;LRR_6																																																														2	['PF12799.10', 'PF13516.9']	['LRR_4', 'LRR_6']	['0.026', '0.18']	['17.8', '14.8']	0	[]	[]	[]	[]	0	[]	[]	[]	[]	[]	0	[]	[]	[]	[]
NODE_6727_length_3420_cov_4.227935_3051:3410(-)	eukaryotic	SRR17458630__METABAT2__E.1__bin.3	SRR17458630	PRJNA777294	ESLC-3	ESLC-3_SSPC-259	False	LRR_6																																																														1	['PF13516.9']	['LRR_6']	['0.00094']	['21.9']	0	[]	[]	[]	[]	0	[]	[]	[]	[]	[]	0	[]	[]	[]	[]
NODE_9753_length_2652_cov_5.742395_196:504(-)	eukaryotic	SRR17458630__METABAT2__E.1__bin.3	SRR17458630	PRJNA777294	ESLC-3	ESLC-3_SSPC-259	False	LRR_6;Uncharacterized protein	UniRef50_A0A7S1R2H0	34.1	88.0	50.0	103.0	19.0	102.0	540.0	198.0	281.0	0.00044	46.6	81.6	15.6	Uncharacterized protein	1.0	312471.0	A0A7S1R2H0_NEODS																																												1	['PF13516.9']	['LRR_6']	['0.19']	['14.7']	0	[]	[]	[]	[]	0	[]	[]	[]	[]	[]	0	[]	[]	[]	[]
NODE_9759_length_2651_cov_4.975732_559:819(-)	eukaryotic	SRR17458630__METABAT2__E.1__bin.3	SRR17458630	PRJNA777294	ESLC-3	ESLC-3_SSPC-2590	True	Cystatin;Cystatin domain-containing protein;cystatin-A/B	UniRef50_A0A7S1TSZ0	54.2	83.0	38.0	87.0	2.0	84.0	281.0	195.0	277.0	3.78e-26	105.0	95.4	29.5	Cystatin domain-containing protein	1.0	124430.0	A0A7S1TSZ0_9STRA																																												1	['PF00031.24']	['Cystatin']	['1.4e-06']	['31.3']	0	[]	[]	[]	[]	0	[]	[]	[]	[]	[]	1	['K13907']	['cystatin-A/B']	[4.4e-26]	[94.9]
NODE_9930_length_2620_cov_4.768421_1292:1831(+)	eukaryotic	SRR17458630__METABAT2__E.1__bin.3	SRR17458630	PRJNA777294	ESLC-3	ESLC-3_SSPC-2591	True																																																															0	[]	[]	[]	[]	0	[]	[]	[]	[]	0	[]	[]	[]	[]	[]	0	[]	[]	[]	[]
NODE_9999_length_2607_cov_4.268417_1313:1693(+)	eukaryotic	SRR17458630__METABAT2__E.1__bin.3	SRR17458630	PRJNA777294	ESLC-3	ESLC-3_SSPC-2592	True	CENP-V/GFA domain-containing protein;GFA	UniRef50_A0A7S4A8J7	46.5	144.0	60.0	127.0	1.0	127.0	187.0	27.0	170.0	1.62e-31	118.0	100.0	77.0	CENP-V/GFA domain-containing protein	1.0	35677.0	A0A7S4A8J7_9STRA																																												1	['PF04828.17']	['GFA']	['8.2e-14']	['54.6']	0	[]	[]	[]	[]	0	[]	[]	[]	[]	[]	0	[]	[]	[]	[]
NODE_9999_length_2607_cov_4.268417_189:908(-)	eukaryotic	SRR17458630__METABAT2__E.1__bin.3	SRR17458630	PRJNA777294	ESLC-3	ESLC-3_SSPC-2593	True	APH;Aminoglycoside phosphotransferase domain-containing protein;hydroxylysine kinase [EC:2.7.1.81]	UniRef50_A0A7S4EBN7	38.8	268.0	128.0	240.0	7.0	240.0	383.0	80.0	345.0	9.099999999999999e-35	135.0	97.5	69.5	Aminoglycoside phosphotransferase domain-containing protein	1.0	35677.0	A0A7S4EBN7_9STRA																																												1	['PF01636.26']	['APH']	['9.4e-15']	['58.0']	0	[]	[]	[]	[]	0	[]	[]	[]	[]	[]	1	['K18201']	['hydroxylysine kinase [EC:2.7.1.81]']	[4.7e-42]	[147.1]
NODE_10089_length_2590_cov_5.401578_275:580(+)	eukaryotic	SRR17458630__METABAT2__E.1__bin.3	SRR17458630	PRJNA777294	ESLC-3	ESLC-3_SSPC-2594	True	Rdx;Selenoprotein;selenoprotein W-related protein	UniRef50_C3K0X1	52.9	104.0	29.0	102.0	1.0	102.0	95.0	7.0	92.0	2.0000000000000002e-29	108.0	100.0	90.5	Selenoprotein	175.0	1224.0	C3K0X1_PSEFS																																												1	['PF10262.12']	['Rdx']	['3.7e-19']	['71.6']	0	[]	[]	[]	[]	0	[]	[]	[]	[]	[]	1	['K07401']	['selenoprotein W-related protein']	[2.2e-29]	[105.7]
NODE_10089_length_2590_cov_5.401578_669:2156(-)	eukaryotic	SRR17458630__METABAT2__E.1__bin.3	SRR17458630	PRJNA777294	ESLC-3	ESLC-3_SSPC-2595	True	AA_permease_2;Aa_trans;Amino acid transporter transmembrane domain-containing protein	UniRef50_A0A7S4D5B8	32.3	477.0	289.0	496.0	29.0	491.0	521.0	57.0	513.0	5.72e-50	187.0	93.3	87.7	Amino acid transporter transmembrane domain-containing protein	1.0	2829.0	A0A7S4D5B8_HETAK																																												2	['PF13520.9', 'PF01490.21']	['AA_permease_2', 'Aa_trans']	['0.00012', '7.2e-43']	['24.1', '149.8']	0	[]	[]	[]	[]	0	[]	[]	[]	[]	[]	0	[]	[]	[]	[]
NODE_10172_length_2576_cov_3.013883_13:387(+)	eukaryotic	SRR17458630__METABAT2__E.1__bin.3	SRR17458630	PRJNA777294	ESLC-3	ESLC-3_SSPC-2596	True	L51_S25_CI-B8;Ribosomal protein/NADH dehydrogenase domain-containing protein;large subunit ribosomal protein L43	UniRef50_A0A7S3ZKW6	47.3	110.0	58.0	125.0	6.0	115.0	201.0	75.0	184.0	3.98e-26	104.0	88.0	54.7	Ribosomal protein/NADH dehydrogenase domain-containing protein	1.0	35677.0	A0A7S3ZKW6_9STRA																																												1	['PF05047.19']	['L51_S25_CI-B8']	['3e-06']	['29.9']	0	[]	[]	[]	[]	0	[]	[]	[]	[]	[]	1	['K17424']	['large subunit ribosomal protein L43']	[1.6e-40]	[142.4]
NODE_10172_length_2576_cov_3.013883_779:2575(-)	eukaryotic	SRR17458630__METABAT2__E.1__bin.3	SRR17458630	PRJNA777294	ESLC-3	ESLC-3_SSPC-2597	True	glutathione gamma-glutamylcysteinyltransferase	UniRef50_A0A8J2SPG0	36.2	130.0	72.0	555.0	399.0	518.0	1452.0	1240.0	1368.0	9.32e-07	62.0	21.6	8.9	glutathione gamma-glutamylcysteinyltransferase	1.0	35677.0	A0A8J2SPG0_9STRA																																												0	[]	[]	[]	[]	0	[]	[]	[]	[]	0	[]	[]	[]	[]	[]	0	[]	[]	[]	[]
NODE_17763_length_1677_cov_3.588163_227:709(-)	eukaryotic	SRR17458630__METABAT2__E.1__bin.3	SRR17458630	PRJNA777294	ESLC-3	ESLC-3_SSPC-2598	True																																																															0	[]	[]	[]	[]	0	[]	[]	[]	[]	0	[]	[]	[]	[]	[]	0	[]	[]	[]	[]
NODE_17763_length_1677_cov_3.588163_209:1231(+)	eukaryotic	SRR17458630__METABAT2__E.1__bin.3	SRR17458630	PRJNA777294	ESLC-3	ESLC-3_SSPC-2599	True	ANAPC4_WD40;Eukaryotic translation initiation factor 3 subunit I;WD40;translation initiation factor 3 subunit I	UniRef50_A0A7S3NIP2	70.1	345.0	98.0	341.0	1.0	340.0	360.0	1.0	345.0	4.9099999999999996e-180	510.0	99.7	95.8	Eukaryotic translation initiation factor 3 subunit I	3.0	54409.0	A0A7S3NIP2_9STRA																																												2	['PF12894.10', 'PF00400.35']	['ANAPC4_WD40', 'WD40']	['0.0031', '0.00013']	['20.7', '25.5']	0	[]	[]	[]	[]	0	[]	[]	[]	[]	[]	1	['K03246']	['translation initiation factor 3 subunit I']	[1.2e-120]	[406.2]
NODE_10084_length_2591_cov_4.766956_35:544(+)	eukaryotic	SRR17458630__METABAT2__E.1__bin.3	SRR17458630	PRJNA777294	ESLC-3	ESLC-3_SSPC-26	False																																																															0	[]	[]	[]	[]	0	[]	[]	[]	[]	0	[]	[]	[]	[]	[]	0	[]	[]	[]	[]
NODE_10342_length_2545_cov_4.672691_71:445(+)	eukaryotic	SRR17458630__METABAT2__E.1__bin.3	SRR17458630	PRJNA777294	ESLC-3	ESLC-3_SSPC-26	False																																																															0	[]	[]	[]	[]	0	[]	[]	[]	[]	0	[]	[]	[]	[]	[]	0	[]	[]	[]	[]
NODE_1154_length_8928_cov_5.141328_6150:7325(-)	eukaryotic	SRR17458630__METABAT2__E.1__bin.3	SRR17458630	PRJNA777294	ESLC-3	ESLC-3_SSPC-26	True																																																															0	[]	[]	[]	[]	0	[]	[]	[]	[]	0	[]	[]	[]	[]	[]	0	[]	[]	[]	[]
NODE_11921_length_2286_cov_4.428956_133:618(+)	eukaryotic	SRR17458630__METABAT2__E.1__bin.3	SRR17458630	PRJNA777294	ESLC-3	ESLC-3_SSPC-26	False																																																															0	[]	[]	[]	[]	0	[]	[]	[]	[]	0	[]	[]	[]	[]	[]	0	[]	[]	[]	[]
NODE_18184_length_1643_cov_3.534005_8:508(+)	eukaryotic	SRR17458630__METABAT2__E.1__bin.3	SRR17458630	PRJNA777294	ESLC-3	ESLC-3_SSPC-26	False																																																															0	[]	[]	[]	[]	0	[]	[]	[]	[]	0	[]	[]	[]	[]	[]	0	[]	[]	[]	[]
NODE_2739_length_5725_cov_5.722222_16:462(+)	eukaryotic	SRR17458630__METABAT2__E.1__bin.3	SRR17458630	PRJNA777294	ESLC-3	ESLC-3_SSPC-26	False																																																															0	[]	[]	[]	[]	0	[]	[]	[]	[]	0	[]	[]	[]	[]	[]	0	[]	[]	[]	[]
NODE_4372_length_4452_cov_4.189902_39:551(+)	eukaryotic	SRR17458630__METABAT2__E.1__bin.3	SRR17458630	PRJNA777294	ESLC-3	ESLC-3_SSPC-26	False																																																															0	[]	[]	[]	[]	0	[]	[]	[]	[]	0	[]	[]	[]	[]	[]	0	[]	[]	[]	[]
NODE_5315_length_3947_cov_4.051387_24:509(+)	eukaryotic	SRR17458630__METABAT2__E.1__bin.3	SRR17458630	PRJNA777294	ESLC-3	ESLC-3_SSPC-26	False																																																															0	[]	[]	[]	[]	0	[]	[]	[]	[]	0	[]	[]	[]	[]	[]	0	[]	[]	[]	[]
NODE_6582_length_3469_cov_6.145577_12:386(+)	eukaryotic	SRR17458630__METABAT2__E.1__bin.3	SRR17458630	PRJNA777294	ESLC-3	ESLC-3_SSPC-26	False																																																															0	[]	[]	[]	[]	0	[]	[]	[]	[]	0	[]	[]	[]	[]	[]	0	[]	[]	[]	[]
NODE_7433_length_3191_cov_5.059630_2706:3173(-)	eukaryotic	SRR17458630__METABAT2__E.1__bin.3	SRR17458630	PRJNA777294	ESLC-3	ESLC-3_SSPC-26	False																																																															0	[]	[]	[]	[]	0	[]	[]	[]	[]	0	[]	[]	[]	[]	[]	0	[]	[]	[]	[]
NODE_8709_length_2876_cov_4.124069_170:655(+)	eukaryotic	SRR17458630__METABAT2__E.1__bin.3	SRR17458630	PRJNA777294	ESLC-3	ESLC-3_SSPC-26	False																																																															0	[]	[]	[]	[]	0	[]	[]	[]	[]	0	[]	[]	[]	[]	[]	0	[]	[]	[]	[]
NODE_8981_length_2812_cov_4.166123_75:239(-)	eukaryotic	SRR17458630__METABAT2__E.1__bin.3	SRR17458630	PRJNA777294	ESLC-3	ESLC-3_SSPC-26	False																																																															0	[]	[]	[]	[]	0	[]	[]	[]	[]	0	[]	[]	[]	[]	[]	0	[]	[]	[]	[]
NODE_927_length_10068_cov_5.565964_170:568(+)	eukaryotic	SRR17458630__METABAT2__E.1__bin.3	SRR17458630	PRJNA777294	ESLC-3	ESLC-3_SSPC-26	False																																																															0	[]	[]	[]	[]	0	[]	[]	[]	[]	0	[]	[]	[]	[]	[]	0	[]	[]	[]	[]
NODE_955_length_9869_cov_5.062869_9538:9714(-)	eukaryotic	SRR17458630__METABAT2__E.1__bin.3	SRR17458630	PRJNA777294	ESLC-3	ESLC-3_SSPC-26	False																																																															0	[]	[]	[]	[]	0	[]	[]	[]	[]	0	[]	[]	[]	[]	[]	0	[]	[]	[]	[]
NODE_2459_length_6082_cov_4.412145_2969:3556(+)	eukaryotic	SRR17458630__METABAT2__E.1__bin.3	SRR17458630	PRJNA777294	ESLC-3	ESLC-3_SSPC-260	True																																																															0	[]	[]	[]	[]	0	[]	[]	[]	[]	0	[]	[]	[]	[]	[]	0	[]	[]	[]	[]
NODE_5689_length_3781_cov_5.024423_1752:2330(+)	eukaryotic	SRR17458630__METABAT2__E.1__bin.3	SRR17458630	PRJNA777294	ESLC-3	ESLC-3_SSPC-260	False																																																															0	[]	[]	[]	[]	0	[]	[]	[]	[]	0	[]	[]	[]	[]	[]	0	[]	[]	[]	[]
NODE_7842_length_3081_cov_5.185393_1791:2348(+)	eukaryotic	SRR17458630__METABAT2__E.1__bin.3	SRR17458630	PRJNA777294	ESLC-3	ESLC-3_SSPC-260	False																																																															0	[]	[]	[]	[]	0	[]	[]	[]	[]	0	[]	[]	[]	[]	[]	0	[]	[]	[]	[]
NODE_17939_length_1661_cov_3.748443_577:1650(-)	eukaryotic	SRR17458630__METABAT2__E.1__bin.3	SRR17458630	PRJNA777294	ESLC-3	ESLC-3_SSPC-2600	True	Mem_trans;Membrane transport protein	UniRef50_A0A9K3PHH8	24.1	411.0	197.0	358.0	18.0	357.0	409.0	38.0	404.0	3.74e-16	88.2	95.0	89.7	Membrane transport protein	2.0	303405.0	A0A9K3PHH8_9STRA																																												1	['PF03547.21']	['Mem_trans']	['4.6e-07']	['31.5']	0	[]	[]	[]	[]	0	[]	[]	[]	[]	[]	0	[]	[]	[]	[]
NODE_17939_length_1661_cov_3.748443_1292:1651(+)	eukaryotic	SRR17458630__METABAT2__E.1__bin.3	SRR17458630	PRJNA777294	ESLC-3	ESLC-3_SSPC-2601	True																																																															0	[]	[]	[]	[]	0	[]	[]	[]	[]	0	[]	[]	[]	[]	[]	0	[]	[]	[]	[]
NODE_17939_length_1661_cov_3.748443_1:528(+)	eukaryotic	SRR17458630__METABAT2__E.1__bin.3	SRR17458630	PRJNA777294	ESLC-3	ESLC-3_SSPC-2602	True	RING-type domain-containing protein;zf-C3HC4	UniRef50_A0A7S3K0S2	57.7	182.0	71.0	176.0	1.0	176.0	285.0	102.0	283.0	2.48e-63	204.0	100.0	63.9	RING-type domain-containing protein	1.0	44058.0	A0A7S3K0S2_9STRA																																												1	['PF00097.28']	['zf-C3HC4']	['0.00091']	['21.9']	0	[]	[]	[]	[]	0	[]	[]	[]	[]	[]	0	[]	[]	[]	[]
NODE_18143_length_1646_cov_3.834067_9:1643(-)	eukaryotic	SRR17458630__METABAT2__E.1__bin.3	SRR17458630	PRJNA777294	ESLC-3	ESLC-3_SSPC-2603	True	Uncharacterized protein	UniRef50_A0A8H4EQA4	22.7	322.0	225.0	545.0	230.0	544.0	834.0	334.0	638.0	1.93e-07	63.9	57.8	36.6	Uncharacterized protein	1.0	4874.0	A0A8H4EQA4_GIGMA																																												0	[]	[]	[]	[]	0	[]	[]	[]	[]	0	[]	[]	[]	[]	[]	0	[]	[]	[]	[]
NODE_18322_length_1633_cov_7.439163_51:1046(+)	eukaryotic	SRR17458630__METABAT2__E.1__bin.3	SRR17458630	PRJNA777294	ESLC-3	ESLC-3_SSPC-2604	True	Tr-type G domain-containing protein	UniRef50_F0YDC6	34.5	368.0	143.0	332.0	1.0	331.0	1209.0	772.0	1078.0	7.880000000000001e-29	126.0	99.7	25.4	Tr-type G domain-containing protein	1.0	44056.0	F0YDC6_AURAN																																												0	[]	[]	[]	[]	0	[]	[]	[]	[]	0	[]	[]	[]	[]	[]	0	[]	[]	[]	[]
NODE_18531_length_1617_cov_3.309859_1176:1568(+)	eukaryotic	SRR17458630__METABAT2__E.1__bin.3	SRR17458630	PRJNA777294	ESLC-3	ESLC-3_SSPC-2605	True																																																															0	[]	[]	[]	[]	0	[]	[]	[]	[]	0	[]	[]	[]	[]	[]	0	[]	[]	[]	[]
NODE_18531_length_1617_cov_3.309859_413:1567(-)	eukaryotic	SRR17458630__METABAT2__E.1__bin.3	SRR17458630	PRJNA777294	ESLC-3	ESLC-3_SSPC-2606	True	Pro_isomerase;peptidylprolyl isomerase	UniRef50_A0A7S3K4G9	67.6	389.0	119.0	385.0	4.0	385.0	463.0	75.0	463.0	2.4099999999999998e-176	506.0	99.2	84.0	peptidylprolyl isomerase	1.0	44058.0	A0A7S3K4G9_9STRA																																												1	['PF00160.24']	['Pro_isomerase']	['1.2e-24']	['90.3']	0	[]	[]	[]	[]	0	[]	[]	[]	[]	[]	0	[]	[]	[]	[]
NODE_18758_length_1602_cov_5.479638_1072:1590(+)	eukaryotic	SRR17458630__METABAT2__E.1__bin.3	SRR17458630	PRJNA777294	ESLC-3	ESLC-3_SSPC-2607	True																																																															0	[]	[]	[]	[]	0	[]	[]	[]	[]	0	[]	[]	[]	[]	[]	0	[]	[]	[]	[]
NODE_18758_length_1602_cov_5.479638_107:670(-)	eukaryotic	SRR17458630__METABAT2__E.1__bin.3	SRR17458630	PRJNA777294	ESLC-3	ESLC-3_SSPC-2608	True	Uncharacterized protein	UniRef50_A0A7S3K2V1	72.0	168.0	43.0	188.0	25.0	188.0	626.0	24.0	191.0	2.68e-76	248.0	87.2	26.8	Uncharacterized protein	1.0	44058.0	A0A7S3K2V1_9STRA																																												0	[]	[]	[]	[]	0	[]	[]	[]	[]	0	[]	[]	[]	[]	[]	0	[]	[]	[]	[]
NODE_19044_length_1583_cov_5.162958_613:1446(+)	eukaryotic	SRR17458630__METABAT2__E.1__bin.3	SRR17458630	PRJNA777294	ESLC-3	ESLC-3_SSPC-2609	True	ShKT domain-containing protein	UniRef50_A0A7S3AR48	33.8	281.0	178.0	278.0	1.0	278.0	393.0	35.0	310.0	5.27e-39	148.0	100.0	70.2	ShKT domain-containing protein	1.0	156174.0	A0A7S3AR48_9EUKA																																												0	[]	[]	[]	[]	0	[]	[]	[]	[]	0	[]	[]	[]	[]	[]	0	[]	[]	[]	[]
NODE_7476_length_3176_cov_3.781480_1659:3173(-)	eukaryotic	SRR17458630__METABAT2__E.1__bin.3	SRR17458630	PRJNA777294	ESLC-3	ESLC-3_SSPC-261	False	Patched;SSD domain-containing protein;Sterol-sensing	UniRef50_F0YLZ2	43.3	527.0	270.0	505.0	1.0	505.0	903.0	344.0	863.0	4.91e-105	342.0	100.0	57.6	SSD domain-containing protein	1.0	44056.0	F0YLZ2_AURAN																																												2	['PF02460.21', 'PF12349.11']	['Patched', 'Sterol-sensing']	['3.2e-62', '2.7e-17']	['213.7', '66.0']	0	[]	[]	[]	[]	0	[]	[]	[]	[]	[]	0	[]	[]	[]	[]
NODE_7650_length_3131_cov_5.575423_0:914(-)	eukaryotic	SRR17458630__METABAT2__E.1__bin.3	SRR17458630	PRJNA777294	ESLC-3	ESLC-3_SSPC-261	False	SSD domain-containing protein	UniRef50_F0YLZ2	37.3	324.0	181.0	305.0	2.0	305.0	903.0	16.0	337.0	3.69e-51	189.0	99.7	35.7	SSD domain-containing protein	1.0	44056.0	F0YLZ2_AURAN																																												0	[]	[]	[]	[]	0	[]	[]	[]	[]	0	[]	[]	[]	[]	[]	0	[]	[]	[]	[]
NODE_766_length_11217_cov_5.518724_8436:11048(+)	eukaryotic	SRR17458630__METABAT2__E.1__bin.3	SRR17458630	PRJNA777294	ESLC-3	ESLC-3_SSPC-261	True	Patched;SSD domain-containing protein;Sterol-sensing	UniRef50_F0YLZ2	41.0	885.0	475.0	871.0	1.0	871.0	903.0	8.0	859.0	1.91e-190	577.0	100.0	94.4	SSD domain-containing protein	1.0	44056.0	F0YLZ2_AURAN																																												2	['PF02460.21', 'PF12349.11']	['Patched', 'Sterol-sensing']	['1.5e-74', '1.3e-17']	['254.5', '66.9']	0	[]	[]	[]	[]	0	[]	[]	[]	[]	[]	0	[]	[]	[]	[]
NODE_19044_length_1583_cov_5.162958_90:338(-)	eukaryotic	SRR17458630__METABAT2__E.1__bin.3	SRR17458630	PRJNA777294	ESLC-3	ESLC-3_SSPC-2610	True	Sulfatase;Sulfatase N-terminal domain-containing protein	UniRef50_F0YPG1	68.2	88.0	23.0	83.0	1.0	83.0	157.0	18.0	105.0	9.51e-35	123.0	100.0	56.1	Sulfatase N-terminal domain-containing protein	1.0	44056.0	F0YPG1_AURAN																																												1	['PF00884.26']	['Sulfatase']	['4.8e-11']	['45.6']	0	[]	[]	[]	[]	0	[]	[]	[]	[]	[]	0	[]	[]	[]	[]
NODE_19272_length_1570_cov_4.615182_5:535(+)	eukaryotic	SRR17458630__METABAT2__E.1__bin.3	SRR17458630	PRJNA777294	ESLC-3	ESLC-3_SSPC-2611	True	DUF1415;Uncharacterized protein	UniRef50_A0A7S3JQ20	60.5	177.0	60.0	177.0	1.0	177.0	405.0	236.0	402.0	6.22e-60	199.0	100.0	41.2	Uncharacterized protein	1.0	44058.0	A0A7S3JQ20_9STRA																																												1	['PF07209.15']	['DUF1415']	['4.8e-22']	['81.4']	0	[]	[]	[]	[]	0	[]	[]	[]	[]	[]	0	[]	[]	[]	[]
NODE_19272_length_1570_cov_4.615182_766:1293(-)	eukaryotic	SRR17458630__METABAT2__E.1__bin.3	SRR17458630	PRJNA777294	ESLC-3	ESLC-3_SSPC-2612	True																																																															0	[]	[]	[]	[]	0	[]	[]	[]	[]	0	[]	[]	[]	[]	[]	0	[]	[]	[]	[]
NODE_19583_length_1552_cov_5.325317_769:1032(+)	eukaryotic	SRR17458630__METABAT2__E.1__bin.3	SRR17458630	PRJNA777294	ESLC-3	ESLC-3_SSPC-2613	True	Uncharacterized protein (Fragment)	UniRef50_A0A7S3L0W4	41.9	62.0	35.0	88.0	22.0	82.0	627.0	125.0	186.0	7.01e-07	53.9	69.3	9.9	Uncharacterized protein (Fragment)	1.0	265554.0	A0A7S3L0W4_9STRA																																												0	[]	[]	[]	[]	0	[]	[]	[]	[]	0	[]	[]	[]	[]	[]	0	[]	[]	[]	[]
NODE_19812_length_1538_cov_19.391773_662:1306(-)	eukaryotic	SRR17458630__METABAT2__E.1__bin.3	SRR17458630	PRJNA777294	ESLC-3	ESLC-3_SSPC-2614	True	DUF4291;DUF4291 domain-containing protein (Fragment)	UniRef50_A0A7S4PIB2	58.7	196.0	74.0	215.0	20.0	215.0	193.0	1.0	189.0	4.36e-76	235.0	91.2	97.9	DUF4291 domain-containing protein (Fragment)	1.0	180227.0	A0A7S4PIB2_9EUKA																																												1	['PF14124.9']	['DUF4291']	['1.1e-44']	['155.3']	0	[]	[]	[]	[]	0	[]	[]	[]	[]	[]	0	[]	[]	[]	[]
NODE_10415_length_2531_cov_4.289176_2234:2530(+)	eukaryotic	SRR17458630__METABAT2__E.1__bin.3	SRR17458630	PRJNA777294	ESLC-3	ESLC-3_SSPC-2615	True	DNA helicase	UniRef50_F0Y7B7	69.1	97.0	26.0	99.0	4.0	99.0	809.0	8.0	101.0	7.21e-34	131.0	97.0	11.6	DNA helicase	1.0	44056.0	F0Y7B7_AURAN																																												0	[]	[]	[]	[]	0	[]	[]	[]	[]	0	[]	[]	[]	[]	[]	0	[]	[]	[]	[]
NODE_10415_length_2531_cov_4.289176_1212:1337(-)	eukaryotic	SRR17458630__METABAT2__E.1__bin.3	SRR17458630	PRJNA777294	ESLC-3	ESLC-3_SSPC-2616	True																																																															0	[]	[]	[]	[]	0	[]	[]	[]	[]	0	[]	[]	[]	[]	[]	0	[]	[]	[]	[]
NODE_10415_length_2531_cov_4.289176_52:1626(+)	eukaryotic	SRR17458630__METABAT2__E.1__bin.3	SRR17458630	PRJNA777294	ESLC-3	ESLC-3_SSPC-2617	True	Membrane transporter protein;TauE	UniRef50_A0A7S3JNX4	60.2	523.0	163.0	525.0	1.0	523.0	536.0	56.0	533.0	1.5e-207	594.0	99.6	89.2	Membrane transporter protein	2.0	44058.0	A0A7S3JNX4_9STRA																																												1	['PF01925.22']	['TauE']	['2.1e-09']	['40.3']	0	[]	[]	[]	[]	0	[]	[]	[]	[]	[]	0	[]	[]	[]	[]
NODE_10508_length_2514_cov_4.162668_506:1930(-)	eukaryotic	SRR17458630__METABAT2__E.1__bin.3	SRR17458630	PRJNA777294	ESLC-3	ESLC-3_SSPC-2618	True	MORN;Uncharacterized protein	UniRef50_A0A7S3ZQK4	39.4	528.0	235.0	475.0	1.0	473.0	647.0	144.0	641.0	3.78e-99	319.0	99.6	77.0	Uncharacterized protein	1.0	35677.0	A0A7S3ZQK4_9STRA																																												1	['PF02493.23']	['MORN']	['4.1e-05']	['26.0']	0	[]	[]	[]	[]	0	[]	[]	[]	[]	[]	0	[]	[]	[]	[]
NODE_10508_length_2514_cov_4.162668_178:510(+)	eukaryotic	SRR17458630__METABAT2__E.1__bin.3	SRR17458630	PRJNA777294	ESLC-3	ESLC-3_SSPC-2619	True	LSM;Small nuclear ribonucleoprotein Sm D2;small nuclear ribonucleoprotein D2	UniRef50_A0A7S3HBV9	78.8	99.0	21.0	111.0	12.0	110.0	111.0	13.0	111.0	4.43e-50	162.0	89.2	89.2	Small nuclear ribonucleoprotein Sm D2	17.0	2759.0	A0A7S3HBV9_9STRA																																												1	['PF01423.25']	['LSM']	['2.6e-16']	['61.9']	0	[]	[]	[]	[]	0	[]	[]	[]	[]	[]	1	['K11096']	['small nuclear ribonucleoprotein D2']	[1.2e-59]	[203.6]
NODE_1743_length_7215_cov_4.678352_2516:4711(-)	eukaryotic	SRR17458630__METABAT2__E.1__bin.3	SRR17458630	PRJNA777294	ESLC-3	ESLC-3_SSPC-262	True	DNRLRE domain-containing protein (Fragment)	UniRef50_A0A6I5P8Y2	33.2	283.0	163.0	732.0	449.0	722.0	838.0	310.0	575.0	1.1599999999999999e-28	132.0	37.4	31.7	DNRLRE domain-containing protein (Fragment)	2.0	3028117.0	A0A6I5P8Y2_9CYAN																																												0	[]	[]	[]	[]	0	[]	[]	[]	[]	0	[]	[]	[]	[]	[]	0	[]	[]	[]	[]
NODE_1743_length_7215_cov_4.678352_526:960(-)	eukaryotic	SRR17458630__METABAT2__E.1__bin.3	SRR17458630	PRJNA777294	ESLC-3	ESLC-3_SSPC-262	False	DNRLRE domain-containing protein (Fragment)	UniRef50_A0A6I5P8Y2	39.3	145.0	83.0	145.0	1.0	141.0	838.0	428.0	571.0	1.39e-22	101.0	97.2	17.2	DNRLRE domain-containing protein (Fragment)	2.0	3028117.0	A0A6I5P8Y2_9CYAN																																												0	[]	[]	[]	[]	0	[]	[]	[]	[]	0	[]	[]	[]	[]	[]	0	[]	[]	[]	[]
NODE_1743_length_7215_cov_4.678352_6371:7198(-)	eukaryotic	SRR17458630__METABAT2__E.1__bin.3	SRR17458630	PRJNA777294	ESLC-3	ESLC-3_SSPC-262	False	DNRLRE domain-containing protein (Fragment)	UniRef50_A0A6I5P8Y2	42.6	115.0	62.0	276.0	38.0	149.0	838.0	458.0	571.0	8.61e-16	86.3	40.6	13.6	DNRLRE domain-containing protein (Fragment)	2.0	3028117.0	A0A6I5P8Y2_9CYAN																																												0	[]	[]	[]	[]	0	[]	[]	[]	[]	0	[]	[]	[]	[]	[]	0	[]	[]	[]	[]
NODE_10704_length_2482_cov_4.412443_1589:2032(+)	eukaryotic	SRR17458630__METABAT2__E.1__bin.3	SRR17458630	PRJNA777294	ESLC-3	ESLC-3_SSPC-2620	True																																																															0	[]	[]	[]	[]	0	[]	[]	[]	[]	0	[]	[]	[]	[]	[]	0	[]	[]	[]	[]
NODE_10704_length_2482_cov_4.412443_157:1305(-)	eukaryotic	SRR17458630__METABAT2__E.1__bin.3	SRR17458630	PRJNA777294	ESLC-3	ESLC-3_SSPC-2621	True	O-fucosyltransferase family protein	UniRef50_A0A7S3NKT4	57.1	368.0	117.0	383.0	1.0	345.0	997.0	621.0	970.0	8.2e-115	365.0	90.1	35.1	O-fucosyltransferase family protein	1.0	44058.0	A0A7S3NKT4_9STRA																																												0	[]	[]	[]	[]	0	[]	[]	[]	[]	0	[]	[]	[]	[]	[]	0	[]	[]	[]	[]
NODE_10806_length_2464_cov_4.306351_426:1890(+)	eukaryotic	SRR17458630__METABAT2__E.1__bin.3	SRR17458630	PRJNA777294	ESLC-3	ESLC-3_SSPC-2622	True	Cyclic nucleotide-binding domain-containing protein;TMEM65;cNMP_binding	UniRef50_F0YA27	55.3	465.0	171.0	476.0	2.0	466.0	474.0	14.0	441.0	2.44e-158	465.0	97.7	90.3	Cyclic nucleotide-binding domain-containing protein	3.0	54409.0	F0YA27_AURAN																																												2	['PF00027.32', 'PF10507.12']	['cNMP_binding', 'TMEM65']	['0.027', '2.2e-36']	['17.4', '127.0']	0	[]	[]	[]	[]	0	[]	[]	[]	[]	[]	0	[]	[]	[]	[]
NODE_10915_length_2446_cov_4.136345_520:2445(-)	eukaryotic	SRR17458630__METABAT2__E.1__bin.3	SRR17458630	PRJNA777294	ESLC-3	ESLC-3_SSPC-2623	True	Dynamin-type G domain-containing protein;Dynamin_M	UniRef50_A0A7S4UNM1	24.8	616.0	389.0	642.0	12.0	606.0	760.0	170.0	732.0	1.6499999999999999e-41	170.0	92.7	74.1	Dynamin-type G domain-containing protein	3.0	55529.0	A0A7S4UNM1_GUITH																																												1	['PF01031.23']	['Dynamin_M']	['1.6e-19']	['73.2']	0	[]	[]	[]	[]	0	[]	[]	[]	[]	[]	0	[]	[]	[]	[]
NODE_10998_length_2432_cov_4.303744_1048:1548(+)	eukaryotic	SRR17458630__METABAT2__E.1__bin.3	SRR17458630	PRJNA777294	ESLC-3	ESLC-3_SSPC-2624	True																																																															0	[]	[]	[]	[]	0	[]	[]	[]	[]	0	[]	[]	[]	[]	[]	0	[]	[]	[]	[]
NODE_11087_length_2417_cov_5.403048_681:884(+)	eukaryotic	SRR17458630__METABAT2__E.1__bin.3	SRR17458630	PRJNA777294	ESLC-3	ESLC-3_SSPC-2625	True																																																															0	[]	[]	[]	[]	0	[]	[]	[]	[]	0	[]	[]	[]	[]	[]	0	[]	[]	[]	[]
NODE_13402_length_2086_cov_5.108813_464:1916(+)	eukaryotic	SRR17458630__METABAT2__E.1__bin.3	SRR17458630	PRJNA777294	ESLC-3	ESLC-3_SSPC-2626	True	Anaphase-promoting complex subunit 7;TPR_19;TPR_8;anaphase-promoting complex subunit 7	UniRef50_A0A7S2WJE0	28.2	447.0	248.0	419.0	9.0	416.0	585.0	7.0	419.0	4.93e-38	153.0	97.4	70.6	Anaphase-promoting complex subunit 7	1.0	1034831.0	A0A7S2WJE0_9STRA																																												2	['PF14559.9', 'PF13181.9']	['TPR_19', 'TPR_8']	['0.49', '0.025']	['13.8', '17.6']	0	[]	[]	[]	[]	0	[]	[]	[]	[]	[]	1	['K03354']	['anaphase-promoting complex subunit 7']	[4.2e-69]	[236.5]
NODE_13530_length_2071_cov_4.458829_1663:1911(+)	eukaryotic	SRR17458630__METABAT2__E.1__bin.3	SRR17458630	PRJNA777294	ESLC-3	ESLC-3_SSPC-2627	True	Adaptor protein ClpS core domain-containing protein	UniRef50_A0A836C8I8	38.6	83.0	51.0	83.0	1.0	83.0	150.0	68.0	150.0	1.01e-14	72.4	100.0	55.3	Adaptor protein ClpS core domain-containing protein	1.0	303371.0	A0A836C8I8_9STRA																																												0	[]	[]	[]	[]	0	[]	[]	[]	[]	0	[]	[]	[]	[]	[]	0	[]	[]	[]	[]
NODE_13625_length_2061_cov_3.959621_97:2052(-)	eukaryotic	SRR17458630__METABAT2__E.1__bin.3	SRR17458630	PRJNA777294	ESLC-3	ESLC-3_SSPC-2628	True	Apple domain-containing protein;Sulfatase	UniRef50_A0A7S3JTN0	57.5	536.0	204.0	531.0	16.0	531.0	680.0	138.0	669.0	1.2000000000000002e-208	603.0	97.2	78.2	Apple domain-containing protein	1.0	44058.0	A0A7S3JTN0_9STRA																														QGJ69368.1|GH2|GH43_10	24.6	487.0	290.0	531.0	12.0	450.0	1802.0	21.0	478.0	4.29e-15	85.1	82.7	25.4	1	['PF00884.26']	['Sulfatase']	['1.6e-31']	['112.8']	0	[]	[]	[]	[]	0	[]	[]	[]	[]	[]	0	[]	[]	[]	[]
NODE_13761_length_2044_cov_4.480644_244:1683(-)	eukaryotic	SRR17458630__METABAT2__E.1__bin.3	SRR17458630	PRJNA777294	ESLC-3	ESLC-3_SSPC-2629	True	RCC1;RCC1_2;Uncharacterized protein	UniRef50_A0A8J2WXR7	35.1	501.0	234.0	480.0	4.0	480.0	819.0	162.0	595.0	5.3699999999999993e-67	238.0	99.4	53.0	Uncharacterized protein	4.0	35677.0	A0A8J2WXR7_9STRA															VFG039454(gb|NP_820212)	35.8	123.0	72.0	480.0	316.0	432.0	497.0	258.0	379.0	2.14e-13	69.3	24.4	24.5	(coxU2) Coxiella Dot/Icm type IVB secretion system translocated effector [T4SS secreted effectors (VF0696) - Effector delivery system (VFC0086)] [Coxiella burnetii RSA 493]	ARF18102.1|CBM48	23.4	337.0	188.0	480.0	150.0	480.0	801.0	39.0	311.0	1.88e-11	72.8	69.0	34.1	2	['PF00415.21', 'PF13540.9']	['RCC1', 'RCC1_2']	['4.3e-13', '9e-11']	['52.5', '44.1']	0	[]	[]	[]	[]	0	[]	[]	[]	[]	[]	0	[]	[]	[]	[]
NODE_1069_length_9274_cov_4.735004_0:8724(+)	eukaryotic	SRR17458630__METABAT2__E.1__bin.3	SRR17458630	PRJNA777294	ESLC-3	ESLC-3_SSPC-263	True	Ank;Ank_2;Ank_3;Ank_4;Ank_5;Cyclic nucleotide-binding domain-containing protein;EF-hand_1;EF-hand_5;EF-hand_6;Ion_trans;Ion_trans_2;cNMP_binding	UniRef50_A0A4D9D8G6	25.9	2683.0	1600.0	2573.0	5.0	2519.0	2813.0	289.0	2751.0	1.42e-162	573.0	97.7	87.6	Cyclic nucleotide-binding domain-containing protein	6.0	425072.0	A0A4D9D8G6_9STRA																														CAD7231356.1|AA3_2	40.0	80.0	47.0	2573.0	654.0	732.0	841.0	758.0	837.0	4.73e-05	55.5	3.1	9.5	11	['PF00023.33', 'PF12796.10', 'PF13606.9', 'PF13637.9', 'PF13857.9', 'PF00027.32', 'PF00036.35', 'PF13202.9', 'PF13405.9', 'PF00520.34', 'PF07885.19']	['Ank', 'Ank_2', 'Ank_3', 'Ank_4', 'Ank_5', 'cNMP_binding', 'EF-hand_1', 'EF-hand_5', 'EF-hand_6', 'Ion_trans', 'Ion_trans_2']	['6.5e-05', '7.7e-13', '0.01', '7.4e-07', '0.00019', '8.7e-08', '0.025', '0.58', '0.029', '1.3e-17', '0.0001']	['26.0', '51.7', '19.0', '32.5', '24.5', '35.0', '16.9', '12.6', '17.0', '66.8', '25.0']	0	[]	[]	[]	[]	0	[]	[]	[]	[]	[]	0	[]	[]	[]	[]
NODE_15267_length_1889_cov_4.418757_65:1223(+)	eukaryotic	SRR17458630__METABAT2__E.1__bin.3	SRR17458630	PRJNA777294	ESLC-3	ESLC-3_SSPC-263	False	Ank;Ank_2;Ank_3;Ank_4;Ank_5;Cyclic nucleotide-binding domain-containing protein	UniRef50_A0A8J5XA21	35.1	353.0	212.0	368.0	6.0	356.0	3211.0	510.0	847.0	1.15e-56	208.0	95.4	10.5	Cyclic nucleotide-binding domain-containing protein	4.0	2081491.0	A0A8J5XA21_DIALT																																												5	['PF00023.33', 'PF12796.10', 'PF13606.9', 'PF13637.9', 'PF13857.9']	['Ank', 'Ank_2', 'Ank_3', 'Ank_4', 'Ank_5']	['0.0024', '1e-11', '0.0039', '3.9e-07', '1.5e-07']	['21.0', '48.1', '20.3', '33.3', '34.4']	0	[]	[]	[]	[]	0	[]	[]	[]	[]	[]	0	[]	[]	[]	[]
NODE_3733_length_4872_cov_4.559684_901:3696(+)	eukaryotic	SRR17458630__METABAT2__E.1__bin.3	SRR17458630	PRJNA777294	ESLC-3	ESLC-3_SSPC-263	False	Ank;Ank_2;Ank_3;Ank_4;Ank_5;Cyclic nucleotide-binding domain-containing protein;Ion_trans;cNMP_binding	UniRef50_A0A4D9D8G6	36.4	819.0	489.0	932.0	22.0	833.0	2813.0	330.0	1123.0	7.41e-98	347.0	87.1	28.2	Cyclic nucleotide-binding domain-containing protein	6.0	425072.0	A0A4D9D8G6_9STRA	BGC0002731|c1|40496-42115|-|FE257_006550|hypothetical_protein|QGW49103.1	26.3	190.0	96.0	932.0	598.0	768.0	539.0	109.0	273.0	0.00062	44.3	18.3	30.6																CAD7231356.1|AA3_2	42.5	80.0	45.0	932.0	680.0	758.0	841.0	758.0	837.0	2.13e-06	58.2	8.5	9.5	7	['PF00023.33', 'PF12796.10', 'PF13606.9', 'PF13637.9', 'PF13857.9', 'PF00027.32', 'PF00520.34']	['Ank', 'Ank_2', 'Ank_3', 'Ank_4', 'Ank_5', 'cNMP_binding', 'Ion_trans']	['0.0016', '1.8e-12', '0.0014', '6.2e-06', '0.0021', '3e-05', '8.7e-05']	['21.7', '50.5', '21.6', '29.5', '21.1', '26.9', '24.8']	0	[]	[]	[]	[]	0	[]	[]	[]	[]	[]	0	[]	[]	[]	[]
NODE_13874_length_2032_cov_3.211431_912:1889(+)	eukaryotic	SRR17458630__METABAT2__E.1__bin.3	SRR17458630	PRJNA777294	ESLC-3	ESLC-3_SSPC-2630	True	RRM domain-containing protein;pre-mRNA-splicing factor RBM22/SLT11	UniRef50_A0A8J2S626	56.1	305.0	111.0	326.0	4.0	291.0	457.0	6.0	304.0	3.8e-102	315.0	88.3	65.4	RRM domain-containing protein	1.0	35677.0	A0A8J2S626_9STRA																																												0	[]	[]	[]	[]	0	[]	[]	[]	[]	0	[]	[]	[]	[]	[]	1	['K12872']	['pre-mRNA-splicing factor RBM22/SLT11']	[9.999999999999999e-57]	[196.2]
NODE_13996_length_2019_cov_3.994399_11:1726(+)	eukaryotic	SRR17458630__METABAT2__E.1__bin.3	SRR17458630	PRJNA777294	ESLC-3	ESLC-3_SSPC-2631	True																																																															0	[]	[]	[]	[]	0	[]	[]	[]	[]	0	[]	[]	[]	[]	[]	0	[]	[]	[]	[]
NODE_14128_length_2004_cov_4.905080_273:746(-)	eukaryotic	SRR17458630__METABAT2__E.1__bin.3	SRR17458630	PRJNA777294	ESLC-3	ESLC-3_SSPC-2632	True																																																															0	[]	[]	[]	[]	0	[]	[]	[]	[]	0	[]	[]	[]	[]	[]	0	[]	[]	[]	[]
NODE_14128_length_2004_cov_4.905080_441:2000(+)	eukaryotic	SRR17458630__METABAT2__E.1__bin.3	SRR17458630	PRJNA777294	ESLC-3	ESLC-3_SSPC-2633	True	WW domain-containing protein;XRN1_D1;XRN_M	UniRef50_A0A7S3ZYI8	39.8	571.0	264.0	520.0	1.0	512.0	1265.0	222.0	771.0	1.25e-100	337.0	98.5	43.5	WW domain-containing protein	1.0	35677.0	A0A7S3ZYI8_9STRA																																												2	['PF18332.4', 'PF17846.4']	['XRN1_D1', 'XRN_M']	['1.7e-13', '1.4e-26']	['53.7', '96.4']	0	[]	[]	[]	[]	0	[]	[]	[]	[]	[]	0	[]	[]	[]	[]
NODE_14229_length_1994_cov_4.590511_1304:1720(-)	eukaryotic	SRR17458630__METABAT2__E.1__bin.3	SRR17458630	PRJNA777294	ESLC-3	ESLC-3_SSPC-2634	True																																																															0	[]	[]	[]	[]	0	[]	[]	[]	[]	0	[]	[]	[]	[]	[]	0	[]	[]	[]	[]
NODE_14229_length_1994_cov_4.590511_155:1264(+)	eukaryotic	SRR17458630__METABAT2__E.1__bin.3	SRR17458630	PRJNA777294	ESLC-3	ESLC-3_SSPC-2635	True	Gln-synt_C;Glutamine synthetase;glutamine synthetase [EC:6.3.1.2]	UniRef50_A0A850K9G6	56.5	372.0	158.0	370.0	1.0	370.0	402.0	33.0	402.0	2.88e-144	422.0	100.0	92.0	Glutamine synthetase	8.0	1.0	A0A850K9G6_9HYPH	BGC0001414|c1|5627-7066|+|AKC91847.1|glutamin_synthetase|AKC91847.1	37.8	373.0	224.0	370.0	1.0	370.0	479.0	112.0	479.0	2.43e-68	223.0	100.0	76.8																														1	['PF00120.27']	['Gln-synt_C']	['6.5e-88']	['298.0']	0	[]	[]	[]	[]	0	[]	[]	[]	[]	[]	1	['K01915']	['glutamine synthetase [EC:6.3.1.2]']	[3.8e-72]	[246.7]
NODE_14339_length_1982_cov_3.918007_1571:1936(-)	eukaryotic	SRR17458630__METABAT2__E.1__bin.3	SRR17458630	PRJNA777294	ESLC-3	ESLC-3_SSPC-2636	True																																																															0	[]	[]	[]	[]	0	[]	[]	[]	[]	0	[]	[]	[]	[]	[]	0	[]	[]	[]	[]
NODE_14339_length_1982_cov_3.918007_472:1089(+)	eukaryotic	SRR17458630__METABAT2__E.1__bin.3	SRR17458630	PRJNA777294	ESLC-3	ESLC-3_SSPC-2637	True	Mito_carr;Mitochondrial carrier domain-containing protein (Fragment)	UniRef50_A0A4P9XNI6	37.2	113.0	56.0	206.0	105.0	202.0	264.0	135.0	247.0	4.8e-10	66.2	47.6	42.8	Mitochondrial carrier domain-containing protein (Fragment)	3.0	33154.0	A0A4P9XNI6_9FUNG																																												1	['PF00153.30']	['Mito_carr']	['2.8e-09']	['39.7']	0	[]	[]	[]	[]	0	[]	[]	[]	[]	[]	0	[]	[]	[]	[]
NODE_19897_length_1533_cov_4.395805_1214:1531(-)	eukaryotic	SRR17458630__METABAT2__E.1__bin.3	SRR17458630	PRJNA777294	ESLC-3	ESLC-3_SSPC-2638	True	DUF1279 domain-containing protein	UniRef50_A0A7S4A8E2	51.7	60.0	28.0	106.0	3.0	62.0	160.0	51.0	109.0	1.98e-06	52.0	56.6	36.9	DUF1279 domain-containing protein	1.0	35677.0	A0A7S4A8E2_9STRA																																												0	[]	[]	[]	[]	0	[]	[]	[]	[]	0	[]	[]	[]	[]	[]	0	[]	[]	[]	[]
NODE_19897_length_1533_cov_4.395805_425:1135(+)	eukaryotic	SRR17458630__METABAT2__E.1__bin.3	SRR17458630	PRJNA777294	ESLC-3	ESLC-3_SSPC-2639	True	GB1/RHD3-type G domain-containing protein	UniRef50_R7Q455	31.2	215.0	120.0	237.0	23.0	215.0	553.0	319.0	527.0	6.86e-12	73.6	81.4	37.8	GB1/RHD3-type G domain-containing protein	5.0	2763.0	R7Q455_CHOCR																																												0	[]	[]	[]	[]	0	[]	[]	[]	[]	0	[]	[]	[]	[]	[]	0	[]	[]	[]	[]
NODE_1198_length_8768_cov_4.524504_2277:3671(+)	eukaryotic	SRR17458630__METABAT2__E.1__bin.3	SRR17458630	PRJNA777294	ESLC-3	ESLC-3_SSPC-264	True	LRR_1;LRR_4;LRR_6																																																														3	['PF00560.36', 'PF12799.10', 'PF13516.9']	['LRR_1', 'LRR_4', 'LRR_6']	['1.3e+02', '2.2', '0.018']	['6.5', '11.7', '17.9']	0	[]	[]	[]	[]	0	[]	[]	[]	[]	[]	0	[]	[]	[]	[]
NODE_1214_length_8704_cov_4.387906_3665:4162(+)	eukaryotic	SRR17458630__METABAT2__E.1__bin.3	SRR17458630	PRJNA777294	ESLC-3	ESLC-3_SSPC-264	False	LRR_4;LRR_6																																																														2	['PF12799.10', 'PF13516.9']	['LRR_4', 'LRR_6']	['6', '0.43']	['10.3', '13.6']	0	[]	[]	[]	[]	0	[]	[]	[]	[]	[]	0	[]	[]	[]	[]
NODE_923_length_10100_cov_5.310005_6659:7225(-)	eukaryotic	SRR17458630__METABAT2__E.1__bin.3	SRR17458630	PRJNA777294	ESLC-3	ESLC-3_SSPC-264	False	LRR_1;LRR_4;LRR_6																																																														3	['PF00560.36', 'PF12799.10', 'PF13516.9']	['LRR_1', 'LRR_4', 'LRR_6']	['1.4e+02', '0.042', '0.017']	['6.3', '17.1', '18.0']	0	[]	[]	[]	[]	0	[]	[]	[]	[]	[]	0	[]	[]	[]	[]
NODE_20407_length_1502_cov_4.661368_64:1062(+)	eukaryotic	SRR17458630__METABAT2__E.1__bin.3	SRR17458630	PRJNA777294	ESLC-3	ESLC-3_SSPC-2640	True	Uncharacterized protein	UniRef50_A0A7S2D6E7	44.2	224.0	122.0	333.0	1.0	223.0	245.0	19.0	240.0	3.78e-60	201.0	67.0	90.6	Uncharacterized protein	1.0	35687.0	A0A7S2D6E7_9STRA																																												0	[]	[]	[]	[]	0	[]	[]	[]	[]	0	[]	[]	[]	[]	[]	0	[]	[]	[]	[]
NODE_6017_length_3663_cov_5.079268_1924:2118(+)	eukaryotic	SRR17458630__METABAT2__E.1__bin.3	SRR17458630	PRJNA777294	ESLC-3	ESLC-3_SSPC-2641	True																																																															0	[]	[]	[]	[]	0	[]	[]	[]	[]	0	[]	[]	[]	[]	[]	0	[]	[]	[]	[]
NODE_6017_length_3663_cov_5.079268_2394:2831(+)	eukaryotic	SRR17458630__METABAT2__E.1__bin.3	SRR17458630	PRJNA777294	ESLC-3	ESLC-3_SSPC-2642	True																																																															0	[]	[]	[]	[]	0	[]	[]	[]	[]	0	[]	[]	[]	[]	[]	0	[]	[]	[]	[]
NODE_6095_length_3637_cov_4.513959_1191:1856(-)	eukaryotic	SRR17458630__METABAT2__E.1__bin.3	SRR17458630	PRJNA777294	ESLC-3	ESLC-3_SSPC-2643	True	PPR;PPR_1;PPR_2;PPR_3;PPR_long;TPR_14																																																														6	['PF01535.23', 'PF12854.10', 'PF13041.9', 'PF13812.9', 'PF17177.7', 'PF13428.9']	['PPR', 'PPR_1', 'PPR_2', 'PPR_3', 'PPR_long', 'TPR_14']	['0.18', '2.1', '3.2e-05', '0.0036', '9.1e-06', '3.2']	['14.9', '11.0', '26.9', '20.2', '28.1', '11.6']	0	[]	[]	[]	[]	0	[]	[]	[]	[]	[]	0	[]	[]	[]	[]
NODE_6095_length_3637_cov_4.513959_466:1032(+)	eukaryotic	SRR17458630__METABAT2__E.1__bin.3	SRR17458630	PRJNA777294	ESLC-3	ESLC-3_SSPC-2644	True	(pine wood nematode) hypothetical protein;Arf;Ras;Roc;SRPRB	UniRef50_A0A1I7S9C8	32.5	157.0	105.0	189.0	21.0	177.0	243.0	76.0	231.0	1.35e-23	101.0	83.1	64.2	(pine wood nematode) hypothetical protein	1.0	6326.0	A0A1I7S9C8_BURXY																																												4	['PF00025.24', 'PF00071.25', 'PF08477.16', 'PF09439.13']	['Arf', 'Ras', 'Roc', 'SRPRB']	['1.9e-34', '3.4e-08', '3.4e-10', '9e-05']	['121.5', '36.2', '43.1', '24.9']	0	[]	[]	[]	[]	0	[]	[]	[]	[]	[]	0	[]	[]	[]	[]
NODE_6095_length_3637_cov_4.513959_2010:3347(-)	eukaryotic	SRR17458630__METABAT2__E.1__bin.3	SRR17458630	PRJNA777294	ESLC-3	ESLC-3_SSPC-2645	True	PPR;PPR_2;PPR_3;PPR_long																																																														4	['PF01535.23', 'PF13041.9', 'PF13812.9', 'PF17177.7']	['PPR', 'PPR_2', 'PPR_3', 'PPR_long']	['0.031', '0.001', '1.2e-07', '6.1e-05']	['17.3', '22.1', '34.6', '25.3']	0	[]	[]	[]	[]	0	[]	[]	[]	[]	[]	0	[]	[]	[]	[]
NODE_6168_length_3611_cov_4.264904_1470:2012(-)	eukaryotic	SRR17458630__METABAT2__E.1__bin.3	SRR17458630	PRJNA777294	ESLC-3	ESLC-3_SSPC-2646	True																																																															0	[]	[]	[]	[]	0	[]	[]	[]	[]	0	[]	[]	[]	[]	[]	0	[]	[]	[]	[]
NODE_6232_length_3587_cov_4.754530_664:1398(+)	eukaryotic	SRR17458630__METABAT2__E.1__bin.3	SRR17458630	PRJNA777294	ESLC-3	ESLC-3_SSPC-2647	True	Class I SAM-dependent methyltransferase;Methyltransf_11;Methyltransf_12;Methyltransf_23;Methyltransf_25;Methyltransf_31;TehB;glycine/sarcosine N-methyltransferase [EC:2.1.1.156]	UniRef50_A0A6B1CJX2	44.3	253.0	129.0	245.0	1.0	244.0	265.0	14.0	263.0	1.55e-60	199.0	99.6	94.3	Class I SAM-dependent methyltransferase	5.0	1783270.0	A0A6B1CJX2_UNCGE																																												6	['PF08241.15', 'PF08242.15', 'PF13489.9', 'PF13649.9', 'PF13847.9', 'PF03848.17']	['Methyltransf_11', 'Methyltransf_12', 'Methyltransf_23', 'Methyltransf_25', 'Methyltransf_31', 'TehB']	['3.8e-13', '7.7e-10', '1.4e-09', '1.5e-16', '1.9e-09', '0.00016']	['52.8', '42.3', '40.9', '63.7', '40.4', '24.0']	0	[]	[]	[]	[]	0	[]	[]	[]	[]	[]	1	['K18896']	['glycine/sarcosine N-methyltransferase [EC:2.1.1.156]']	[1.1e-50]	[175.3]
NODE_6232_length_3587_cov_4.754530_1481:2437(-)	eukaryotic	SRR17458630__METABAT2__E.1__bin.3	SRR17458630	PRJNA777294	ESLC-3	ESLC-3_SSPC-2648	True	DHHC;Palmitoyltransferase	UniRef50_F0YAZ2	57.2	334.0	112.0	319.0	16.0	318.0	345.0	1.0	334.0	5.36e-120	356.0	95.0	96.8	Palmitoyltransferase	3.0	35675.0	F0YAZ2_AURAN																														CAB4087165.1|GH16_20	25.0	208.0	125.0	319.0	98.0	299.0	719.0	439.0	621.0	1.52e-07	58.9	63.3	25.5	1	['PF01529.23']	['DHHC']	['2.1e-27']	['98.8']	0	[]	[]	[]	[]	0	[]	[]	[]	[]	[]	0	[]	[]	[]	[]
NODE_6232_length_3587_cov_4.754530_2687:3235(+)	eukaryotic	SRR17458630__METABAT2__E.1__bin.3	SRR17458630	PRJNA777294	ESLC-3	ESLC-3_SSPC-2649	True	Non-structural maintenance of chromosomes element 1 homolog;SMC_Nse1;non-structural maintenance of chromosomes element 1 [EC:2.3.2.27]	UniRef50_A0A7S3JSM1	42.0	188.0	96.0	183.0	1.0	182.0	192.0	3.0	183.0	7.36e-30	116.0	99.5	94.3	Non-structural maintenance of chromosomes element 1 homolog	1.0	44058.0	A0A7S3JSM1_9STRA																																												1	['PF07574.16']	['SMC_Nse1']	['1e-05']	['28.5']	0	[]	[]	[]	[]	0	[]	[]	[]	[]	[]	1	['K22817']	['non-structural maintenance of chromosomes element 1 [EC:2.3.2.27]']	[4.8e-17]	[65.0]
NODE_16640_length_1767_cov_5.217874_985:1377(-)	eukaryotic	SRR17458630__METABAT2__E.1__bin.3	SRR17458630	PRJNA777294	ESLC-3	ESLC-3_SSPC-265	False	DUF4116 domain-containing protein (Fragment)	UniRef50_A0A7S3JXQ2	38.0	92.0	55.0	131.0	2.0	92.0	508.0	35.0	125.0	2.65e-10	65.5	69.5	17.9	DUF4116 domain-containing protein (Fragment)	1.0	44058.0	A0A7S3JXQ2_9STRA																																												0	[]	[]	[]	[]	0	[]	[]	[]	[]	0	[]	[]	[]	[]	[]	0	[]	[]	[]	[]
NODE_4044_length_4646_cov_5.220867_37:804(-)	eukaryotic	SRR17458630__METABAT2__E.1__bin.3	SRR17458630	PRJNA777294	ESLC-3	ESLC-3_SSPC-265	False	DUF4116 domain-containing protein (Fragment)	UniRef50_A0A7S3JXQ2	42.6	94.0	52.0	256.0	1.0	93.0	508.0	35.0	127.0	1.42e-10	70.1	36.3	18.3	DUF4116 domain-containing protein (Fragment)	1.0	44058.0	A0A7S3JXQ2_9STRA																																												0	[]	[]	[]	[]	0	[]	[]	[]	[]	0	[]	[]	[]	[]	[]	0	[]	[]	[]	[]
NODE_6779_length_3401_cov_3.946802_3:944(-)	eukaryotic	SRR17458630__METABAT2__E.1__bin.3	SRR17458630	PRJNA777294	ESLC-3	ESLC-3_SSPC-265	True	DUF4116 domain-containing protein (Fragment)	UniRef50_A0A7S3JXQ2	41.9	93.0	52.0	314.0	4.0	95.0	508.0	36.0	127.0	4.54e-10	69.7	29.3	18.1	DUF4116 domain-containing protein (Fragment)	1.0	44058.0	A0A7S3JXQ2_9STRA																																												0	[]	[]	[]	[]	0	[]	[]	[]	[]	0	[]	[]	[]	[]	[]	0	[]	[]	[]	[]
NODE_6310_length_3566_cov_4.423811_1:1719(+)	eukaryotic	SRR17458630__METABAT2__E.1__bin.3	SRR17458630	PRJNA777294	ESLC-3	ESLC-3_SSPC-2650	True	DNA topoisomerase 2;DNA_gyraseB;DNA_gyraseB_C;Toprim	UniRef50_A0A8J2S5V5	54.5	573.0	228.0	573.0	1.0	572.0	669.0	128.0	668.0	2.36e-183	540.0	99.8	80.9	DNA topoisomerase 2	4.0	131567.0	A0A8J2S5V5_9STRA	BGC0000833|c1|33611-35644|+|AAO47225.2|resistant_DNA_gyrase_subunit_B|AAO47225.2	42.6	580.0	277.0	573.0	1.0	559.0	677.0	121.0	665.0	3.59e-119	368.0	97.6	80.5																														3	['PF00204.28', 'PF00986.24', 'PF01751.25']	['DNA_gyraseB', 'DNA_gyraseB_C', 'Toprim']	['5.7e-45', '2.2e-24', '1.3e-16']	['155.8', '88.3', '63.5']	0	[]	[]	[]	[]	0	[]	[]	[]	[]	[]	0	[]	[]	[]	[]
NODE_6310_length_3566_cov_4.423811_1048:1719(-)	eukaryotic	SRR17458630__METABAT2__E.1__bin.3	SRR17458630	PRJNA777294	ESLC-3	ESLC-3_SSPC-2651	True	NAD-specific glutamate dehydrogenase	UniRef50_A0A1J5PTA7	34.0	150.0	90.0	224.0	72.0	221.0	774.0	160.0	300.0	3.13e-12	74.3	67.0	18.2	NAD-specific glutamate dehydrogenase	1.0	410659.0	A0A1J5PTA7_9ZZZZ																																												0	[]	[]	[]	[]	0	[]	[]	[]	[]	0	[]	[]	[]	[]	[]	0	[]	[]	[]	[]
NODE_6310_length_3566_cov_4.423811_2004:2900(+)	eukaryotic	SRR17458630__METABAT2__E.1__bin.3	SRR17458630	PRJNA777294	ESLC-3	ESLC-3_SSPC-2652	True	PHD;Uncharacterized protein;zf-RING_2	UniRef50_F0Y278	45.6	147.0	64.0	299.0	3.0	135.0	330.0	24.0	168.0	5.550000000000001e-29	121.0	44.5	43.9	Uncharacterized protein	1.0	44056.0	F0Y278_AURAN																																												2	['PF00628.32', 'PF13639.9']	['PHD', 'zf-RING_2']	['1.5e-06', '9.1e-09']	['30.9', '38.4']	0	[]	[]	[]	[]	0	[]	[]	[]	[]	[]	0	[]	[]	[]	[]
NODE_6385_length_3543_cov_4.723624_426:659(-)	eukaryotic	SRR17458630__METABAT2__E.1__bin.3	SRR17458630	PRJNA777294	ESLC-3	ESLC-3_SSPC-2653	True																																																															0	[]	[]	[]	[]	0	[]	[]	[]	[]	0	[]	[]	[]	[]	[]	0	[]	[]	[]	[]
NODE_6385_length_3543_cov_4.723624_448:1695(+)	eukaryotic	SRR17458630__METABAT2__E.1__bin.3	SRR17458630	PRJNA777294	ESLC-3	ESLC-3_SSPC-2654	True	Aminotran_1_2;Aminotransferase class I/classII domain-containing protein;DegT_DnrJ_EryC1;aspartate aminotransferase [EC:2.6.1.1]	UniRef50_F0Y1U7	60.2	407.0	154.0	416.0	1.0	400.0	447.0	40.0	445.0	2.53e-148	436.0	96.2	90.8	Aminotransferase class I/classII domain-containing protein	6.0	131567.0	F0Y1U7_AURAN	BGC0000982|c1|8865-10055|+|AAW03321.1|hypothetical_protein|AAW03321.1	38.2	390.0	232.0	416.0	8.0	396.0	396.0	10.0	391.0	4.6e-75	239.0	93.5	96.5																														2	['PF00155.24', 'PF01041.20']	['Aminotran_1_2', 'DegT_DnrJ_EryC1']	['4.7e-64', '1.2e-06']	['219.8', '31.0']	0	[]	[]	[]	[]	0	[]	[]	[]	[]	[]	1	['K00812']	['aspartate aminotransferase [EC:2.6.1.1]']	[3.6e-142]	[477.6]
NODE_6449_length_3519_cov_4.125289_1891:2352(+)	eukaryotic	SRR17458630__METABAT2__E.1__bin.3	SRR17458630	PRJNA777294	ESLC-3	ESLC-3_SSPC-2655	True	Uncharacterized protein (Fragment)	UniRef50_A0A7S2Q8N3	71.7	53.0	15.0	133.0	1.0	53.0	100.0	47.0	99.0	1.17e-17	80.5	39.8	53.0	Uncharacterized protein (Fragment)	3.0	2759.0	A0A7S2Q8N3_9DINO																																												0	[]	[]	[]	[]	0	[]	[]	[]	[]	0	[]	[]	[]	[]	[]	0	[]	[]	[]	[]
NODE_6079_length_3641_cov_4.278583_89:421(-)	eukaryotic	SRR17458630__METABAT2__E.1__bin.3	SRR17458630	PRJNA777294	ESLC-3	ESLC-3_SSPC-2656	True																																																															0	[]	[]	[]	[]	0	[]	[]	[]	[]	0	[]	[]	[]	[]	[]	0	[]	[]	[]	[]
NODE_7623_length_3138_cov_4.615634_8:3064(-)	eukaryotic	SRR17458630__METABAT2__E.1__bin.3	SRR17458630	PRJNA777294	ESLC-3	ESLC-3_SSPC-2657	True	Ank_2;Ank_3;Ank_4;Ank_5;PARP	UniRef50_A0A8J2SWK4	33.8	1089.0	580.0	1019.0	33.0	1017.0	2201.0	397.0	1448.0	1.36e-106	375.0	96.7	47.8	PARP	4.0	35677.0	A0A8J2SWK4_9STRA																																												4	['PF12796.10', 'PF13606.9', 'PF13637.9', 'PF13857.9']	['Ank_2', 'Ank_3', 'Ank_4', 'Ank_5']	['0.0035', '0.015', '0.83', '0.017']	['20.7', '18.5', '13.2', '18.3']	0	[]	[]	[]	[]	0	[]	[]	[]	[]	[]	0	[]	[]	[]	[]
NODE_7690_length_3122_cov_4.062276_9:356(-)	eukaryotic	SRR17458630__METABAT2__E.1__bin.3	SRR17458630	PRJNA777294	ESLC-3	ESLC-3_SSPC-2658	True	Pleiotropic drug resistance protein	UniRef50_A0A1Y1HLW7	37.7	106.0	56.0	116.0	15.0	110.0	354.0	190.0	295.0	1.27e-09	62.8	82.8	29.9	Pleiotropic drug resistance protein	1.0	105231.0	A0A1Y1HLW7_KLENI																																												0	[]	[]	[]	[]	0	[]	[]	[]	[]	0	[]	[]	[]	[]	[]	0	[]	[]	[]	[]
NODE_7690_length_3122_cov_4.062276_1378:1839(-)	eukaryotic	SRR17458630__METABAT2__E.1__bin.3	SRR17458630	PRJNA777294	ESLC-3	ESLC-3_SSPC-2659	True																																																															0	[]	[]	[]	[]	0	[]	[]	[]	[]	0	[]	[]	[]	[]	[]	0	[]	[]	[]	[]
NODE_2444_length_6116_cov_4.699225_716:931(+)	eukaryotic	SRR17458630__METABAT2__E.1__bin.3	SRR17458630	PRJNA777294	ESLC-3	ESLC-3_SSPC-266	False																																																															0	[]	[]	[]	[]	0	[]	[]	[]	[]	0	[]	[]	[]	[]	[]	0	[]	[]	[]	[]
NODE_8446_length_2937_cov_4.808813_2118:2357(+)	eukaryotic	SRR17458630__METABAT2__E.1__bin.3	SRR17458630	PRJNA777294	ESLC-3	ESLC-3_SSPC-266	False																																																															0	[]	[]	[]	[]	0	[]	[]	[]	[]	0	[]	[]	[]	[]	[]	0	[]	[]	[]	[]
NODE_919_length_10121_cov_4.863402_7245:7658(-)	eukaryotic	SRR17458630__METABAT2__E.1__bin.3	SRR17458630	PRJNA777294	ESLC-3	ESLC-3_SSPC-266	True	Uncharacterized protein	UniRef50_A0A182UTS2	73.2	71.0	13.0	123.0	17.0	81.0	114.0	44.0	114.0	1.26e-22	93.2	52.8	62.3	Uncharacterized protein	2.0	7164.0	A0A182UTS2_ANOME																																												0	[]	[]	[]	[]	0	[]	[]	[]	[]	0	[]	[]	[]	[]	[]	0	[]	[]	[]	[]
NODE_7690_length_3122_cov_4.062276_2140:2826(+)	eukaryotic	SRR17458630__METABAT2__E.1__bin.3	SRR17458630	PRJNA777294	ESLC-3	ESLC-3_SSPC-2660	True	CBBY-like protein;HAD_2;Hydrolase;Hydrolase_like	UniRef50_A0A5J4YHM3	59.4	234.0	90.0	229.0	1.0	229.0	350.0	116.0	349.0	2.62e-87	270.0	100.0	66.9	CBBY-like protein	1.0	35688.0	A0A5J4YHM3_PORPP	BGC0000495|c1|37590-38168|+|ACR33065.1|putative_hydrolase|ACR33065.1	44.1	161.0	86.0	229.0	1.0	157.0	193.0	33.0	193.0	4.200000000000001e-36	126.0	68.6	83.4																QIR40904.1|GH65	33.9	227.0	123.0	229.0	1.0	226.0	980.0	757.0	957.0	2.44e-19	92.0	98.7	20.5	3	['PF13419.9', 'PF00702.29', 'PF13242.9']	['HAD_2', 'Hydrolase', 'Hydrolase_like']	['1.8e-19', '2.2e-17', '1.3e-06']	['73.5', '67.0', '31.3']	0	[]	[]	[]	[]	0	[]	[]	[]	[]	[]	0	[]	[]	[]	[]
NODE_7690_length_3122_cov_4.062276_2428:2826(-)	eukaryotic	SRR17458630__METABAT2__E.1__bin.3	SRR17458630	PRJNA777294	ESLC-3	ESLC-3_SSPC-2661	True																																																															0	[]	[]	[]	[]	0	[]	[]	[]	[]	0	[]	[]	[]	[]	[]	0	[]	[]	[]	[]
NODE_7783_length_3097_cov_4.657133_8:2998(+)	eukaryotic	SRR17458630__METABAT2__E.1__bin.3	SRR17458630	PRJNA777294	ESLC-3	ESLC-3_SSPC-2662	True	DEAD_2;DNA helicase (Fragment);Helicase_C_2;ResIII	UniRef50_A0A7S3NK38	50.6	1040.0	412.0	997.0	1.0	997.0	1255.0	54.0	1034.0	1.31e-291	853.0	100.0	78.2	DNA helicase (Fragment)	1.0	44058.0	A0A7S3NK38_9STRA																																												3	['PF06733.18', 'PF13307.9', 'PF04851.18']	['DEAD_2', 'Helicase_C_2', 'ResIII']	['2.5e-16', '3.1e-49', '0.22']	['62.7', '170.3', '14.4']	0	[]	[]	[]	[]	0	[]	[]	[]	[]	[]	0	[]	[]	[]	[]
NODE_7783_length_3097_cov_4.657133_1792:2259(-)	eukaryotic	SRR17458630__METABAT2__E.1__bin.3	SRR17458630	PRJNA777294	ESLC-3	ESLC-3_SSPC-2663	True																																																															0	[]	[]	[]	[]	0	[]	[]	[]	[]	0	[]	[]	[]	[]	[]	0	[]	[]	[]	[]
NODE_7858_length_3077_cov_4.115156_181:1281(+)	eukaryotic	SRR17458630__METABAT2__E.1__bin.3	SRR17458630	PRJNA777294	ESLC-3	ESLC-3_SSPC-2664	True	Uncharacterized protein	UniRef50_A0A7S3JWQ3	47.5	322.0	134.0	367.0	2.0	291.0	428.0	38.0	356.0	1.26e-51	185.0	79.0	74.5	Uncharacterized protein	1.0	44058.0	A0A7S3JWQ3_9STRA																																												0	[]	[]	[]	[]	0	[]	[]	[]	[]	0	[]	[]	[]	[]	[]	0	[]	[]	[]	[]
NODE_7858_length_3077_cov_4.115156_2133:2243(-)	eukaryotic	SRR17458630__METABAT2__E.1__bin.3	SRR17458630	PRJNA777294	ESLC-3	ESLC-3_SSPC-2665	True																																																															0	[]	[]	[]	[]	0	[]	[]	[]	[]	0	[]	[]	[]	[]	[]	0	[]	[]	[]	[]
NODE_7858_length_3077_cov_4.115156_1821:1979(-)	eukaryotic	SRR17458630__METABAT2__E.1__bin.3	SRR17458630	PRJNA777294	ESLC-3	ESLC-3_SSPC-2666	True	Uncharacterized protein (Fragment)	UniRef50_A0A0F4YE94	69.6	46.0	14.0	53.0	2.0	47.0	94.0	42.0	87.0	2.8e-11	60.8	86.8	48.9	Uncharacterized protein (Fragment)	1.0	1408163.0	A0A0F4YE94_TALEM																																												0	[]	[]	[]	[]	0	[]	[]	[]	[]	0	[]	[]	[]	[]	[]	0	[]	[]	[]	[]
NODE_7858_length_3077_cov_4.115156_1708:2439(+)	eukaryotic	SRR17458630__METABAT2__E.1__bin.3	SRR17458630	PRJNA777294	ESLC-3	ESLC-3_SSPC-2667	True	Fer2_3;Fer4_10;Fer4_17;Fer4_8;Succinate dehydrogenase [ubiquinone] iron-sulfur subunit, mitochondrial;succinate dehydrogenase iron-sulfur subunit [EC:1.3.5.1]	UniRef50_A0A7I8V3Y8	67.5	240.0	77.0	244.0	6.0	244.0	460.0	209.0	448.0	5.23e-119	355.0	98.0	52.2	Succinate dehydrogenase [ubiquinone] iron-sulfur subunit, mitochondrial	1.0	2664684.0	A0A7I8V3Y8_9ANNE																														WAF58559.1|GT51	53.9	232.0	99.0	244.0	18.0	244.0	238.0	5.0	233.0	2.31e-83	253.0	93.0	96.2	4	['PF13085.9', 'PF13237.9', 'PF13534.9', 'PF13183.9']	['Fer2_3', 'Fer4_10', 'Fer4_17', 'Fer4_8']	['4e-32', '9.9e-06', '9.3e-09', '4.9e-06']	['113.4', '28.4', '38.6', '29.8']	0	[]	[]	[]	[]	0	[]	[]	[]	[]	[]	1	['K00240']	['succinate dehydrogenase iron-sulfur subunit [EC:1.3.5.1]']	[2.9e-94]	[318.9]
NODE_7939_length_3059_cov_5.106858_394:3054(+)	eukaryotic	SRR17458630__METABAT2__E.1__bin.3	SRR17458630	PRJNA777294	ESLC-3	ESLC-3_SSPC-2668	True	CLU;Clu domain-containing protein	UniRef50_A0A6S8V620	38.7	537.0	273.0	887.0	400.0	887.0	1266.0	58.0	587.0	3.3900000000000004e-85	306.0	55.0	41.9	Clu domain-containing protein	1.0	35677.0	A0A6S8V620_9STRA																																												1	['PF13236.9']	['CLU']	['4.5e-20']	['75.4']	0	[]	[]	[]	[]	0	[]	[]	[]	[]	[]	0	[]	[]	[]	[]
NODE_8015_length_3042_cov_5.966856_1671:2415(-)	eukaryotic	SRR17458630__METABAT2__E.1__bin.3	SRR17458630	PRJNA777294	ESLC-3	ESLC-3_SSPC-2669	True	PARP-type domain-containing protein;zf-PARP	UniRef50_A0A7S0TDN0	46.6	133.0	68.0	237.0	7.0	139.0	338.0	144.0	273.0	5.77e-32	127.0	56.1	38.5	PARP-type domain-containing protein	1.0	1411660.0	A0A7S0TDN0_9STRA																																												1	['PF00645.21']	['zf-PARP']	['1.4e-15']	['60.7']	0	[]	[]	[]	[]	0	[]	[]	[]	[]	[]	0	[]	[]	[]	[]
NODE_2690_length_5788_cov_4.777080_236:430(-)	eukaryotic	SRR17458630__METABAT2__E.1__bin.3	SRR17458630	PRJNA777294	ESLC-3	ESLC-3_SSPC-267	False	Uncharacterized protein	UniRef50_A0A3M7RHC8	59.4	64.0	26.0	65.0	1.0	64.0	176.0	1.0	64.0	6.78e-14	70.1	98.5	36.4	Uncharacterized protein	1.0	10195.0	A0A3M7RHC8_BRAPC																																												0	[]	[]	[]	[]	0	[]	[]	[]	[]	0	[]	[]	[]	[]	[]	0	[]	[]	[]	[]
NODE_839_length_10592_cov_4.316978_7330:7809(-)	eukaryotic	SRR17458630__METABAT2__E.1__bin.3	SRR17458630	PRJNA777294	ESLC-3	ESLC-3_SSPC-267	True	Astrotactin-2	UniRef50_A0A4Z2IQK8	69.0	58.0	18.0	123.0	6.0	63.0	232.0	171.0	228.0	6.97e-14	73.6	47.2	25.0	Astrotactin-2	1.0	230148.0	A0A4Z2IQK8_9TELE																																												0	[]	[]	[]	[]	0	[]	[]	[]	[]	0	[]	[]	[]	[]	[]	0	[]	[]	[]	[]
NODE_980_length_9762_cov_4.225507_6000:6317(-)	eukaryotic	SRR17458630__METABAT2__E.1__bin.3	SRR17458630	PRJNA777294	ESLC-3	ESLC-3_SSPC-267	False	Uncharacterized protein	UniRef50_A0A3M7RHC8	54.7	86.0	38.0	106.0	18.0	103.0	176.0	1.0	85.0	6.66e-16	77.0	81.1	48.3	Uncharacterized protein	1.0	10195.0	A0A3M7RHC8_BRAPC																																												0	[]	[]	[]	[]	0	[]	[]	[]	[]	0	[]	[]	[]	[]	[]	0	[]	[]	[]	[]
NODE_8015_length_3042_cov_5.966856_1785:2321(+)	eukaryotic	SRR17458630__METABAT2__E.1__bin.3	SRR17458630	PRJNA777294	ESLC-3	ESLC-3_SSPC-2670	True																																																															0	[]	[]	[]	[]	0	[]	[]	[]	[]	0	[]	[]	[]	[]	[]	0	[]	[]	[]	[]
NODE_8103_length_3015_cov_4.835473_1989:2291(-)	eukaryotic	SRR17458630__METABAT2__E.1__bin.3	SRR17458630	PRJNA777294	ESLC-3	ESLC-3_SSPC-2671	True	Uncharacterized protein	UniRef50_A0A7S3K488	60.9	87.0	34.0	101.0	15.0	101.0	201.0	7.0	93.0	8.02e-21	90.1	86.1	43.3	Uncharacterized protein	1.0	44058.0	A0A7S3K488_9STRA																																												0	[]	[]	[]	[]	0	[]	[]	[]	[]	0	[]	[]	[]	[]	[]	0	[]	[]	[]	[]
NODE_8103_length_3015_cov_4.835473_23:763(+)	eukaryotic	SRR17458630__METABAT2__E.1__bin.3	SRR17458630	PRJNA777294	ESLC-3	ESLC-3_SSPC-2672	True	PX domain-containing protein	UniRef50_A0A7S3JN19	68.8	96.0	30.0	247.0	1.0	96.0	205.0	30.0	125.0	2.87e-38	140.0	38.9	46.8	PX domain-containing protein	1.0	44058.0	A0A7S3JN19_9STRA																																												0	[]	[]	[]	[]	0	[]	[]	[]	[]	0	[]	[]	[]	[]	[]	0	[]	[]	[]	[]
NODE_8103_length_3015_cov_4.835473_1249:1749(+)	eukaryotic	SRR17458630__METABAT2__E.1__bin.3	SRR17458630	PRJNA777294	ESLC-3	ESLC-3_SSPC-2673	True	Ubiquitin thioesterase OTU	UniRef50_A0A8J2SPU6	57.1	170.0	67.0	167.0	1.0	167.0	399.0	232.0	398.0	1.1500000000000001e-58	195.0	100.0	41.9	Ubiquitin thioesterase OTU	1.0	35677.0	A0A8J2SPU6_9STRA																																												0	[]	[]	[]	[]	0	[]	[]	[]	[]	0	[]	[]	[]	[]	[]	0	[]	[]	[]	[]
NODE_8180_length_2998_cov_3.788651_1478:2011(+)	eukaryotic	SRR17458630__METABAT2__E.1__bin.3	SRR17458630	PRJNA777294	ESLC-3	ESLC-3_SSPC-2674	True																																																															0	[]	[]	[]	[]	0	[]	[]	[]	[]	0	[]	[]	[]	[]	[]	0	[]	[]	[]	[]
NODE_8180_length_2998_cov_3.788651_1484:2947(-)	eukaryotic	SRR17458630__METABAT2__E.1__bin.3	SRR17458630	PRJNA777294	ESLC-3	ESLC-3_SSPC-2675	True	3-dehydroquinate synthase [EC:4.2.3.4];3-dehydroquinate synthase domain-containing protein;DHQ_synthase;Fe-ADH_2	UniRef50_F0XZC5	65.9	487.0	164.0	488.0	2.0	488.0	585.0	94.0	578.0	1.93e-227	645.0	99.8	82.9	3-dehydroquinate synthase domain-containing protein	2.0	54409.0	F0XZC5_AURAN	BGC0000720|c1|2494-3654|-|CAE22471.1|2-deoxy-scyllo-inosose_synthase|CAE22471.1	35.0	360.0	212.0	488.0	105.0	452.0	386.0	34.0	383.0	7.499999999999999e-53	183.0	71.3	90.7																														2	['PF01761.23', 'PF13685.9']	['DHQ_synthase', 'Fe-ADH_2']	['3.2e-69', '4.2e-07']	['236.0', '32.9']	0	[]	[]	[]	[]	0	[]	[]	[]	[]	[]	1	['K01735']	['3-dehydroquinate synthase [EC:4.2.3.4]']	[7.799999999999999e-105]	[354.8]
NODE_8180_length_2998_cov_3.788651_386:721(+)	eukaryotic	SRR17458630__METABAT2__E.1__bin.3	SRR17458630	PRJNA777294	ESLC-3	ESLC-3_SSPC-2676	True	Histidine kinase domain-containing protein	UniRef50_A0A7S3JPR8	34.3	108.0	62.0	112.0	11.0	112.0	751.0	609.0	713.0	2.13e-08	59.3	91.1	14.0	Histidine kinase domain-containing protein	1.0	44058.0	A0A7S3JPR8_9STRA																																												0	[]	[]	[]	[]	0	[]	[]	[]	[]	0	[]	[]	[]	[]	[]	0	[]	[]	[]	[]
NODE_8245_length_2980_cov_7.272821_34:783(+)	eukaryotic	SRR17458630__METABAT2__E.1__bin.3	SRR17458630	PRJNA777294	ESLC-3	ESLC-3_SSPC-2677	True	Apoptosis-antagonizing transcription factor C-terminal domain-containing protein;TRAUB;protein AATF/BFR2	UniRef50_A0A7S3K5K0	42.1	280.0	130.0	250.0	1.0	249.0	281.0	2.0	280.0	2.47e-50	174.0	99.6	99.3	Apoptosis-antagonizing transcription factor C-terminal domain-containing protein	1.0	44058.0	A0A7S3K5K0_9STRA																																												1	['PF08164.15']	['TRAUB']	['4.1e-11']	['46.0']	0	[]	[]	[]	[]	0	[]	[]	[]	[]	[]	1	['K14782']	['protein AATF/BFR2']	[9.2e-19]	[70.9]
NODE_8245_length_2980_cov_7.272821_1688:2137(-)	eukaryotic	SRR17458630__METABAT2__E.1__bin.3	SRR17458630	PRJNA777294	ESLC-3	ESLC-3_SSPC-2678	True																																																															0	[]	[]	[]	[]	0	[]	[]	[]	[]	0	[]	[]	[]	[]	[]	0	[]	[]	[]	[]
NODE_8339_length_2962_cov_4.464740_681:1448(-)	eukaryotic	SRR17458630__METABAT2__E.1__bin.3	SRR17458630	PRJNA777294	ESLC-3	ESLC-3_SSPC-2679	True	E2F/DP family winged-helix DNA-binding domain-containing protein;E2F_CC-MB;E2F_TDP	UniRef50_A0A8J2SNS9	42.0	188.0	84.0	256.0	3.0	168.0	286.0	30.0	214.0	2.7199999999999997e-30	122.0	64.8	64.7	E2F/DP family winged-helix DNA-binding domain-containing protein	1.0	35677.0	A0A8J2SNS9_9STRA																																												2	['PF16421.8', 'PF02319.23']	['E2F_CC-MB', 'E2F_TDP']	['1.2e-10', '2.3e-18']	['44.4', '68.7']	0	[]	[]	[]	[]	0	[]	[]	[]	[]	[]	0	[]	[]	[]	[]
NODE_3671_length_4916_cov_4.052253_3279:3815(+)	eukaryotic	SRR17458630__METABAT2__E.1__bin.3	SRR17458630	PRJNA777294	ESLC-3	ESLC-3_SSPC-268	False	Mpv17_PMP22;Peroxisomal membrane protein MPV17;protein Mpv17	UniRef50_A0A7S1E367	63.9	180.0	64.0	179.0	1.0	179.0	185.0	1.0	180.0	6.260000000000001e-79	240.0	100.0	97.3	Peroxisomal membrane protein MPV17	10.0	2759.0	A0A7S1E367_9STRA																																												1	['PF04117.15']	['Mpv17_PMP22']	['1.9e-18']	['69.3']	0	[]	[]	[]	[]	0	[]	[]	[]	[]	[]	1	['K13348']	['protein Mpv17']	[8e-64]	[219.2]
NODE_4494_length_4367_cov_5.366651_156:485(+)	eukaryotic	SRR17458630__METABAT2__E.1__bin.3	SRR17458630	PRJNA777294	ESLC-3	ESLC-3_SSPC-268	False	Mpv17_PMP22;Peroxisomal membrane protein (Fragment)	UniRef50_F0YFI3	82.7	110.0	19.0	110.0	1.0	110.0	171.0	53.0	162.0	3.97e-63	197.0	100.0	64.3	Peroxisomal membrane protein (Fragment)	1.0	44056.0	F0YFI3_AURAN																																												1	['PF04117.15']	['Mpv17_PMP22']	['2.2e-14']	['56.2']	0	[]	[]	[]	[]	0	[]	[]	[]	[]	[]	0	[]	[]	[]	[]
NODE_797_length_10943_cov_4.323935_9337:10152(+)	eukaryotic	SRR17458630__METABAT2__E.1__bin.3	SRR17458630	PRJNA777294	ESLC-3	ESLC-3_SSPC-268	True	Mpv17_PMP22;Peroxisomal membrane protein (Fragment);protein Mpv17	UniRef50_F0YKE1	80.4	168.0	32.0	272.0	98.0	264.0	168.0	1.0	168.0	8.99e-94	281.0	61.4	100.0	Peroxisomal membrane protein (Fragment)	5.0	2759.0	F0YKE1_AURAN																																												1	['PF04117.15']	['Mpv17_PMP22']	['3.7e-18']	['68.3']	0	[]	[]	[]	[]	0	[]	[]	[]	[]	[]	1	['K13348']	['protein Mpv17']	[7.100000000000001e-57]	[196.4]
NODE_8339_length_2962_cov_4.464740_2610:2960(+)	eukaryotic	SRR17458630__METABAT2__E.1__bin.3	SRR17458630	PRJNA777294	ESLC-3	ESLC-3_SSPC-2680	True	Uncharacterized protein (Fragment)	UniRef50_A0A7S2YS01	36.5	104.0	49.0	117.0	12.0	98.0	116.0	12.0	115.0	0.000568	45.1	74.4	89.7	Uncharacterized protein (Fragment)	1.0	265537.0	A0A7S2YS01_9STRA																																												0	[]	[]	[]	[]	0	[]	[]	[]	[]	0	[]	[]	[]	[]	[]	0	[]	[]	[]	[]
NODE_8339_length_2962_cov_4.464740_1680:2408(+)	eukaryotic	SRR17458630__METABAT2__E.1__bin.3	SRR17458630	PRJNA777294	ESLC-3	ESLC-3_SSPC-2681	True	RNA-polymerase II-associated protein 3-like C-terminal domain-containing protein;TPR_1;TPR_2;TPR_8	UniRef50_A0A7S3ZKB6	46.6	247.0	113.0	243.0	5.0	235.0	323.0	70.0	313.0	1.4e-57	193.0	95.1	75.5	RNA-polymerase II-associated protein 3-like C-terminal domain-containing protein	3.0	35677.0	A0A7S3ZKB6_9STRA																																												3	['PF00515.31', 'PF07719.20', 'PF13181.9']	['TPR_1', 'TPR_2', 'TPR_8']	['2.6', '0.15', '0.99']	['10.8', '15.0', '12.6']	0	[]	[]	[]	[]	0	[]	[]	[]	[]	[]	0	[]	[]	[]	[]
NODE_10104_length_2588_cov_3.891038_1003:1482(+)	eukaryotic	SRR17458630__METABAT2__E.1__bin.3	SRR17458630	PRJNA777294	ESLC-3	ESLC-3_SSPC-2682	True																																																															0	[]	[]	[]	[]	0	[]	[]	[]	[]	0	[]	[]	[]	[]	[]	0	[]	[]	[]	[]
NODE_10104_length_2588_cov_3.891038_148:666(+)	eukaryotic	SRR17458630__METABAT2__E.1__bin.3	SRR17458630	PRJNA777294	ESLC-3	ESLC-3_SSPC-2683	True	26S proteasome non-ATPase regulatory subunit;26S proteasome regulatory subunit N10;UIM	UniRef50_A0A1V9YJ55	39.2	199.0	85.0	173.0	2.0	171.0	375.0	169.0	360.0	2.63e-24	105.0	98.3	51.2	26S proteasome non-ATPase regulatory subunit	1.0	1202772.0	A0A1V9YJ55_9STRA																														QCD91124.1|GH38	34.2	225.0	94.0	173.0	2.0	172.0	1798.0	161.0	385.0	3.88e-14	75.1	98.8	12.5	1	['PF02809.23']	['UIM']	['0.0009']	['21.7']	0	[]	[]	[]	[]	0	[]	[]	[]	[]	[]	1	['K03029']	['26S proteasome regulatory subunit N10']	[6e-43]	[150.2]
NODE_10199_length_2570_cov_4.915706_0:1495(-)	eukaryotic	SRR17458630__METABAT2__E.1__bin.3	SRR17458630	PRJNA777294	ESLC-3	ESLC-3_SSPC-2684	True	5'-nucleotidase;5_nucleotid	UniRef50_A0A7S3K410	57.6	467.0	159.0	438.0	2.0	438.0	566.0	41.0	498.0	7.31e-175	509.0	99.8	80.9	5'-nucleotidase	4.0	54409.0	A0A7S3K410_9STRA																																												1	['PF05761.17']	['5_nucleotid']	['1.6e-111']	['376.4']	0	[]	[]	[]	[]	0	[]	[]	[]	[]	[]	0	[]	[]	[]	[]
NODE_10290_length_2555_cov_3.996800_7:1107(-)	eukaryotic	SRR17458630__METABAT2__E.1__bin.3	SRR17458630	PRJNA777294	ESLC-3	ESLC-3_SSPC-2685	True	AB hydrolase-1 domain-containing protein (Fragment);Abhydrolase_1	UniRef50_F0YFG5	49.3	369.0	145.0	367.0	24.0	363.0	356.0	1.0	356.0	1.87e-105	322.0	92.6	100.0	AB hydrolase-1 domain-containing protein (Fragment)	3.0	54409.0	F0YFG5_AURAN																																												1	['PF00561.23']	['Abhydrolase_1']	['1.5e-08']	['37.5']	0	[]	[]	[]	[]	0	[]	[]	[]	[]	[]	0	[]	[]	[]	[]
NODE_10290_length_2555_cov_3.996800_1343:2137(+)	eukaryotic	SRR17458630__METABAT2__E.1__bin.3	SRR17458630	PRJNA777294	ESLC-3	ESLC-3_SSPC-2686	True	Major facilitator superfamily (MFS) profile domain-containing protein	UniRef50_F0Y6A9	46.3	242.0	109.0	265.0	7.0	231.0	1035.0	610.0	847.0	2.1199999999999998e-54	197.0	84.9	23.0	Major facilitator superfamily (MFS) profile domain-containing protein	1.0	44056.0	F0Y6A9_AURAN																																												0	[]	[]	[]	[]	0	[]	[]	[]	[]	0	[]	[]	[]	[]	[]	0	[]	[]	[]	[]
NODE_10362_length_2542_cov_4.410937_216:860(-)	eukaryotic	SRR17458630__METABAT2__E.1__bin.3	SRR17458630	PRJNA777294	ESLC-3	ESLC-3_SSPC-2687	True	Uncharacterized protein	UniRef50_F0YID5	49.1	110.0	56.0	215.0	2.0	111.0	1798.0	59.0	168.0	9.01e-17	87.4	51.2	6.1	Uncharacterized protein	2.0	54409.0	F0YID5_AURAN																																												0	[]	[]	[]	[]	0	[]	[]	[]	[]	0	[]	[]	[]	[]	[]	0	[]	[]	[]	[]
NODE_10447_length_2526_cov_3.717119_1764:2504(+)	eukaryotic	SRR17458630__METABAT2__E.1__bin.3	SRR17458630	PRJNA777294	ESLC-3	ESLC-3_SSPC-2688	True	FG-GAP_2;PKD domain-containing protein	UniRef50_A0A0N0D2U6	29.4	255.0	156.0	247.0	1.0	247.0	5063.0	594.0	832.0	1.78e-20	99.4	100.0	4.7	PKD domain-containing protein	1.0	1509431.0	A0A0N0D2U6_9BACT																																												1	['PF14312.9']	['FG-GAP_2']	['9.9e-06']	['28.6']	0	[]	[]	[]	[]	0	[]	[]	[]	[]	[]	0	[]	[]	[]	[]
NODE_10447_length_2526_cov_3.717119_1:705(+)	eukaryotic	SRR17458630__METABAT2__E.1__bin.3	SRR17458630	PRJNA777294	ESLC-3	ESLC-3_SSPC-2689	True	Beta-hexosaminidase bacterial type N-terminal domain-containing protein	UniRef50_F0YBV5	52.0	75.0	22.0	235.0	1.0	72.0	1108.0	812.0	875.0	9.74e-10	67.4	30.6	5.8	Beta-hexosaminidase bacterial type N-terminal domain-containing protein	2.0	54409.0	F0YBV5_AURAN																																												0	[]	[]	[]	[]	0	[]	[]	[]	[]	0	[]	[]	[]	[]	[]	0	[]	[]	[]	[]
NODE_16950_length_1740_cov_3.766172_661:939(-)	eukaryotic	SRR17458630__METABAT2__E.1__bin.3	SRR17458630	PRJNA777294	ESLC-3	ESLC-3_SSPC-269	True	Dynein light chain;Dynein_light;dynein light chain LC8-type	UniRef50_A0A0R3PCW8	94.3	88.0	5.0	93.0	6.0	93.0	89.0	2.0	89.0	4.94e-56	175.0	94.6	98.9	Dynein light chain	9.0	119089.0	A0A0R3PCW8_ANGCS																																												1	['PF01221.21']	['Dynein_light']	['1e-41']	['144.1']	0	[]	[]	[]	[]	0	[]	[]	[]	[]	[]	1	['K10418']	['dynein light chain LC8-type']	[3.1e-61]	[209.4]
NODE_2340_length_6239_cov_4.680951_612:912(+)	eukaryotic	SRR17458630__METABAT2__E.1__bin.3	SRR17458630	PRJNA777294	ESLC-3	ESLC-3_SSPC-269	False	Dynein light chain;Dynein_light;dynein light chain LC8-type	UniRef50_A0A7S1UG18	57.3	82.0	35.0	88.0	6.0	87.0	123.0	41.0	122.0	2.31e-25	99.0	93.2	66.7	Dynein light chain	1.0	124430.0	A0A7S1UG18_9STRA																																												1	['PF01221.21']	['Dynein_light']	['8e-28']	['99.5']	0	[]	[]	[]	[]	0	[]	[]	[]	[]	[]	1	['K10418']	['dynein light chain LC8-type']	[4e-31]	[111.1]
NODE_3655_length_4933_cov_4.462690_4613:4867(+)	eukaryotic	SRR17458630__METABAT2__E.1__bin.3	SRR17458630	PRJNA777294	ESLC-3	ESLC-3_SSPC-269	False	Dynein light chain (Fragment);Dynein_light;dynein light chain LC8-type	UniRef50_F0XW00	87.1	70.0	9.0	85.0	16.0	85.0	78.0	1.0	70.0	5.42e-40	134.0	82.4	89.7	Dynein light chain (Fragment)	4.0	2696291.0	F0XW00_AURAN																																												1	['PF01221.21']	['Dynein_light']	['3.4e-22']	['81.5']	0	[]	[]	[]	[]	0	[]	[]	[]	[]	[]	1	['K10418']	['dynein light chain LC8-type']	[2.2000000000000002e-27]	[98.9]
NODE_10534_length_2510_cov_4.292057_1866:2117(+)	eukaryotic	SRR17458630__METABAT2__E.1__bin.3	SRR17458630	PRJNA777294	ESLC-3	ESLC-3_SSPC-2690	True																																																															0	[]	[]	[]	[]	0	[]	[]	[]	[]	0	[]	[]	[]	[]	[]	0	[]	[]	[]	[]
NODE_10534_length_2510_cov_4.292057_2259:2507(-)	eukaryotic	SRR17458630__METABAT2__E.1__bin.3	SRR17458630	PRJNA777294	ESLC-3	ESLC-3_SSPC-2691	True	Activator of Hsp90 ATPase AHSA1-like N-terminal domain-containing protein;Aha1_N	UniRef50_A0A7S3JNR7	51.1	92.0	35.0	83.0	1.0	83.0	257.0	164.0	254.0	1.69e-20	89.7	100.0	35.4	Activator of Hsp90 ATPase AHSA1-like N-terminal domain-containing protein	1.0	44058.0	A0A7S3JNR7_9STRA																																												1	['PF09229.14']	['Aha1_N']	['6.6e-09']	['39.0']	0	[]	[]	[]	[]	0	[]	[]	[]	[]	[]	0	[]	[]	[]	[]
NODE_10534_length_2510_cov_4.292057_382:1431(-)	eukaryotic	SRR17458630__METABAT2__E.1__bin.3	SRR17458630	PRJNA777294	ESLC-3	ESLC-3_SSPC-2692	True	2OG-FeII_Oxy;DIOX_N;Fe2OG dioxygenase domain-containing protein	UniRef50_A0A8J5XN90	47.0	330.0	130.0	350.0	36.0	346.0	357.0	44.0	347.0	1.8400000000000002e-79	254.0	88.9	85.2	Fe2OG dioxygenase domain-containing protein	1.0	2081491.0	A0A8J5XN90_DIALT	BGC0000722|c1|19643-20638|+|ABA41509.1|oxidoreductase|ABA41509.1	27.7	354.0	206.0	350.0	12.0	348.0	331.0	4.0	324.0	6.3200000000000006e-27	109.0	96.3	97.0																														2	['PF03171.23', 'PF14226.9']	['2OG-FeII_Oxy', 'DIOX_N']	['1.3e-09', '1.5e-18']	['41.4', '70.5']	0	[]	[]	[]	[]	0	[]	[]	[]	[]	[]	0	[]	[]	[]	[]
NODE_10632_length_2494_cov_9.978270_446:865(-)	eukaryotic	SRR17458630__METABAT2__E.1__bin.3	SRR17458630	PRJNA777294	ESLC-3	ESLC-3_SSPC-2693	True																																																															0	[]	[]	[]	[]	0	[]	[]	[]	[]	0	[]	[]	[]	[]	[]	0	[]	[]	[]	[]
NODE_10729_length_2477_cov_5.345995_531:1562(-)	eukaryotic	SRR17458630__METABAT2__E.1__bin.3	SRR17458630	PRJNA777294	ESLC-3	ESLC-3_SSPC-2694	True	DUF5898;DUF5898 domain-containing protein	UniRef50_A0A0D2WVE4	28.7	328.0	192.0	344.0	21.0	335.0	634.0	312.0	610.0	8.71e-22	105.0	91.6	47.2	DUF5898 domain-containing protein	2.0	595528.0	A0A0D2WVE4_CAPO3																																												1	['PF19250.2']	['DUF5898']	['8.8e-24']	['86.4']	0	[]	[]	[]	[]	0	[]	[]	[]	[]	[]	0	[]	[]	[]	[]
NODE_10826_length_2461_cov_5.303408_12:260(-)	eukaryotic	SRR17458630__METABAT2__E.1__bin.3	SRR17458630	PRJNA777294	ESLC-3	ESLC-3_SSPC-2695	True	Programmed cell death protein 2 C-terminal domain-containing protein;TPMT	UniRef50_A0A6S8CK21	46.3	67.0	34.0	83.0	2.0	68.0	574.0	357.0	421.0	9.2e-11	64.7	80.7	11.3	Programmed cell death protein 2 C-terminal domain-containing protein	1.0	44058.0	A0A6S8CK21_9STRA																																												1	['PF05724.14']	['TPMT']	['4.4e-11']	['45.8']	0	[]	[]	[]	[]	0	[]	[]	[]	[]	[]	0	[]	[]	[]	[]
NODE_10826_length_2461_cov_5.303408_330:1417(+)	eukaryotic	SRR17458630__METABAT2__E.1__bin.3	SRR17458630	PRJNA777294	ESLC-3	ESLC-3_SSPC-2696	True	PDCD2_C;Programmed cell death protein 2 C-terminal domain-containing protein;pre-rRNA-processing protein TSR4	UniRef50_A0A6S8CK21	50.0	102.0	49.0	277.0	171.0	272.0	574.0	227.0	326.0	1.31e-18	94.4	36.8	17.4	Programmed cell death protein 2 C-terminal domain-containing protein	1.0	44058.0	A0A6S8CK21_9STRA																																												1	['PF04194.16']	['PDCD2_C']	['1.2e-10']	['44.3']	0	[]	[]	[]	[]	0	[]	[]	[]	[]	[]	1	['K14801']	['pre-rRNA-processing protein TSR4']	[2.1000000000000002e-32]	[116.1]
NODE_10826_length_2461_cov_5.303408_1855:2214(+)	eukaryotic	SRR17458630__METABAT2__E.1__bin.3	SRR17458630	PRJNA777294	ESLC-3	ESLC-3_SSPC-2697	True																																																															0	[]	[]	[]	[]	0	[]	[]	[]	[]	0	[]	[]	[]	[]	[]	0	[]	[]	[]	[]
NODE_10935_length_2442_cov_5.469208_749:1804(-)	eukaryotic	SRR17458630__METABAT2__E.1__bin.3	SRR17458630	PRJNA777294	ESLC-3	ESLC-3_SSPC-2698	True	Putative secreted protein	UniRef50_A0A6B0V5X8	62.7	252.0	87.0	337.0	3.0	247.0	253.0	2.0	253.0	4.14e-79	249.0	72.7	99.6	Putative secreted protein	1.0	34613.0	A0A6B0V5X8_IXORI																																												0	[]	[]	[]	[]	0	[]	[]	[]	[]	0	[]	[]	[]	[]	[]	0	[]	[]	[]	[]
NODE_251_length_25806_cov_4.920430_21879:22343(-)	eukaryotic	SRR17458630__METABAT2__E.1__bin.3	SRR17458630	PRJNA777294	ESLC-3	ESLC-3_SSPC-2699	True																																																															0	[]	[]	[]	[]	0	[]	[]	[]	[]	0	[]	[]	[]	[]	[]	0	[]	[]	[]	[]
NODE_10521_length_2512_cov_3.291412_1101:1616(-)	eukaryotic	SRR17458630__METABAT2__E.1__bin.3	SRR17458630	PRJNA777294	ESLC-3	ESLC-3_SSPC-27	False																																																															0	[]	[]	[]	[]	0	[]	[]	[]	[]	0	[]	[]	[]	[]	[]	0	[]	[]	[]	[]
NODE_11682_length_2319_cov_5.055212_764:1195(-)	eukaryotic	SRR17458630__METABAT2__E.1__bin.3	SRR17458630	PRJNA777294	ESLC-3	ESLC-3_SSPC-27	False																																																															0	[]	[]	[]	[]	0	[]	[]	[]	[]	0	[]	[]	[]	[]	[]	0	[]	[]	[]	[]
NODE_11971_length_2275_cov_5.949550_1334:1735(+)	eukaryotic	SRR17458630__METABAT2__E.1__bin.3	SRR17458630	PRJNA777294	ESLC-3	ESLC-3_SSPC-27	False																																																															0	[]	[]	[]	[]	0	[]	[]	[]	[]	0	[]	[]	[]	[]	[]	0	[]	[]	[]	[]
NODE_13154_length_2120_cov_4.220823_450:866(-)	eukaryotic	SRR17458630__METABAT2__E.1__bin.3	SRR17458630	PRJNA777294	ESLC-3	ESLC-3_SSPC-27	False																																																															0	[]	[]	[]	[]	0	[]	[]	[]	[]	0	[]	[]	[]	[]	[]	0	[]	[]	[]	[]
NODE_13705_length_2050_cov_4.128321_1263:1979(+)	eukaryotic	SRR17458630__METABAT2__E.1__bin.3	SRR17458630	PRJNA777294	ESLC-3	ESLC-3_SSPC-27	True																																																															0	[]	[]	[]	[]	0	[]	[]	[]	[]	0	[]	[]	[]	[]	[]	0	[]	[]	[]	[]
NODE_1386_length_8125_cov_5.434696_6891:7577(+)	eukaryotic	SRR17458630__METABAT2__E.1__bin.3	SRR17458630	PRJNA777294	ESLC-3	ESLC-3_SSPC-27	False																																																															0	[]	[]	[]	[]	0	[]	[]	[]	[]	0	[]	[]	[]	[]	[]	0	[]	[]	[]	[]
NODE_13944_length_2025_cov_7.022335_13:537(-)	eukaryotic	SRR17458630__METABAT2__E.1__bin.3	SRR17458630	PRJNA777294	ESLC-3	ESLC-3_SSPC-27	False																																																															0	[]	[]	[]	[]	0	[]	[]	[]	[]	0	[]	[]	[]	[]	[]	0	[]	[]	[]	[]
NODE_14861_length_1928_cov_5.195942_1523:1915(-)	eukaryotic	SRR17458630__METABAT2__E.1__bin.3	SRR17458630	PRJNA777294	ESLC-3	ESLC-3_SSPC-27	False																																																															0	[]	[]	[]	[]	0	[]	[]	[]	[]	0	[]	[]	[]	[]	[]	0	[]	[]	[]	[]
NODE_20410_length_1502_cov_3.308224_847:1182(+)	eukaryotic	SRR17458630__METABAT2__E.1__bin.3	SRR17458630	PRJNA777294	ESLC-3	ESLC-3_SSPC-27	False																																																															0	[]	[]	[]	[]	0	[]	[]	[]	[]	0	[]	[]	[]	[]	[]	0	[]	[]	[]	[]
NODE_2493_length_6040_cov_4.233584_875:1303(-)	eukaryotic	SRR17458630__METABAT2__E.1__bin.3	SRR17458630	PRJNA777294	ESLC-3	ESLC-3_SSPC-27	False																																																															0	[]	[]	[]	[]	0	[]	[]	[]	[]	0	[]	[]	[]	[]	[]	0	[]	[]	[]	[]
NODE_4470_length_4387_cov_5.394968_246:779(-)	eukaryotic	SRR17458630__METABAT2__E.1__bin.3	SRR17458630	PRJNA777294	ESLC-3	ESLC-3_SSPC-27	False																																																															0	[]	[]	[]	[]	0	[]	[]	[]	[]	0	[]	[]	[]	[]	[]	0	[]	[]	[]	[]
NODE_457_length_15594_cov_4.510264_14409:14747(-)	eukaryotic	SRR17458630__METABAT2__E.1__bin.3	SRR17458630	PRJNA777294	ESLC-3	ESLC-3_SSPC-27	False																																																															0	[]	[]	[]	[]	0	[]	[]	[]	[]	0	[]	[]	[]	[]	[]	0	[]	[]	[]	[]
NODE_5588_length_3821_cov_4.525226_1055:1474(-)	eukaryotic	SRR17458630__METABAT2__E.1__bin.3	SRR17458630	PRJNA777294	ESLC-3	ESLC-3_SSPC-27	False																																																															0	[]	[]	[]	[]	0	[]	[]	[]	[]	0	[]	[]	[]	[]	[]	0	[]	[]	[]	[]
NODE_7589_length_3146_cov_4.619217_2540:2902(+)	eukaryotic	SRR17458630__METABAT2__E.1__bin.3	SRR17458630	PRJNA777294	ESLC-3	ESLC-3_SSPC-27	False																																																															0	[]	[]	[]	[]	0	[]	[]	[]	[]	0	[]	[]	[]	[]	[]	0	[]	[]	[]	[]
NODE_3338_length_5177_cov_6.500586_695:1078(+)	eukaryotic	SRR17458630__METABAT2__E.1__bin.3	SRR17458630	PRJNA777294	ESLC-3	ESLC-3_SSPC-270	False																																																															0	[]	[]	[]	[]	0	[]	[]	[]	[]	0	[]	[]	[]	[]	[]	0	[]	[]	[]	[]
NODE_7036_length_3312_cov_4.269573_1494:2015(+)	eukaryotic	SRR17458630__METABAT2__E.1__bin.3	SRR17458630	PRJNA777294	ESLC-3	ESLC-3_SSPC-270	False	SAP																																																														1	['PF02037.30']	['SAP']	['2e-08']	['36.6']	0	[]	[]	[]	[]	0	[]	[]	[]	[]	[]	0	[]	[]	[]	[]
NODE_9387_length_2722_cov_3.430821_388:933(-)	eukaryotic	SRR17458630__METABAT2__E.1__bin.3	SRR17458630	PRJNA777294	ESLC-3	ESLC-3_SSPC-270	True																																																															0	[]	[]	[]	[]	0	[]	[]	[]	[]	0	[]	[]	[]	[]	[]	0	[]	[]	[]	[]
NODE_251_length_25806_cov_4.920430_4107:14210(-)	eukaryotic	SRR17458630__METABAT2__E.1__bin.3	SRR17458630	PRJNA777294	ESLC-3	ESLC-3_SSPC-2700	True	Polycystin domain-containing protein;Polycystin_dom	UniRef50_A0A8J2SDQ7	31.6	2061.0	963.0	3368.0	1450.0	3345.0	3426.0	1467.0	3245.0	2.94e-211	734.0	56.3	51.9	Polycystin domain-containing protein	2.0	35677.0	A0A8J2SDQ7_9STRA																																												1	['PF20519.1']	['Polycystin_dom']	['7.9e-19']	['70.9']	0	[]	[]	[]	[]	0	[]	[]	[]	[]	[]	0	[]	[]	[]	[]
NODE_251_length_25806_cov_4.920430_25032:25298(-)	eukaryotic	SRR17458630__METABAT2__E.1__bin.3	SRR17458630	PRJNA777294	ESLC-3	ESLC-3_SSPC-2701	True																																																															0	[]	[]	[]	[]	0	[]	[]	[]	[]	0	[]	[]	[]	[]	[]	0	[]	[]	[]	[]
NODE_251_length_25806_cov_4.920430_23160:24290(-)	eukaryotic	SRR17458630__METABAT2__E.1__bin.3	SRR17458630	PRJNA777294	ESLC-3	ESLC-3_SSPC-2702	True	C-CAP/cofactor C-like domain-containing protein;TBCC	UniRef50_A0A7S3JSE2	37.9	161.0	72.0	377.0	17.0	177.0	397.0	223.0	355.0	4e-25	114.0	42.7	33.5	C-CAP/cofactor C-like domain-containing protein	1.0	44058.0	A0A7S3JSE2_9STRA																																												1	['PF07986.15']	['TBCC']	['2.1e-12']	['49.8']	0	[]	[]	[]	[]	0	[]	[]	[]	[]	[]	0	[]	[]	[]	[]
NODE_251_length_25806_cov_4.920430_21456:22391(+)	eukaryotic	SRR17458630__METABAT2__E.1__bin.3	SRR17458630	PRJNA777294	ESLC-3	ESLC-3_SSPC-2703	True	AAA_11;AAA_12;RNA helicase	UniRef50_A0A8C5DB74	40.8	331.0	155.0	312.0	2.0	305.0	610.0	268.0	584.0	4.54e-58	204.0	97.4	52.0	RNA helicase	8.0	186625.0	A0A8C5DB74_9TELE																																												2	['PF13086.9', 'PF13087.9']	['AAA_11', 'AAA_12']	['4e-08', '3.8e-37']	['36.3', '130.8']	0	[]	[]	[]	[]	0	[]	[]	[]	[]	[]	0	[]	[]	[]	[]
NODE_251_length_25806_cov_4.920430_2566:3612(+)	eukaryotic	SRR17458630__METABAT2__E.1__bin.3	SRR17458630	PRJNA777294	ESLC-3	ESLC-3_SSPC-2704	True	Uncharacterized protein	UniRef50_A0A7S3JSG9	39.1	412.0	188.0	349.0	1.0	349.0	420.0	7.0	418.0	1.41e-79	257.0	100.0	98.1	Uncharacterized protein	1.0	44058.0	A0A7S3JSG9_9STRA																																												0	[]	[]	[]	[]	0	[]	[]	[]	[]	0	[]	[]	[]	[]	[]	0	[]	[]	[]	[]
NODE_251_length_25806_cov_4.920430_15441:17183(+)	eukaryotic	SRR17458630__METABAT2__E.1__bin.3	SRR17458630	PRJNA777294	ESLC-3	ESLC-3_SSPC-2705	True	Wings apart-like protein C-terminal domain-containing protein	UniRef50_A0A8J2T1K7	32.3	579.0	277.0	581.0	6.0	561.0	678.0	179.0	665.0	2.83e-35	150.0	95.7	71.8	Wings apart-like protein C-terminal domain-containing protein	1.0	35677.0	A0A8J2T1K7_9STRA																																												0	[]	[]	[]	[]	0	[]	[]	[]	[]	0	[]	[]	[]	[]	[]	0	[]	[]	[]	[]
NODE_251_length_25806_cov_4.920430_1565:2269(+)	eukaryotic	SRR17458630__METABAT2__E.1__bin.3	SRR17458630	PRJNA777294	ESLC-3	ESLC-3_SSPC-2706	True	AI-2E_transport;Uncharacterized protein	UniRef50_A0A835YJQ5	47.3	222.0	114.0	235.0	14.0	235.0	499.0	265.0	483.0	1.36e-51	182.0	94.5	43.9	Uncharacterized protein	1.0	303371.0	A0A835YJQ5_9STRA																																												1	['PF01594.19']	['AI-2E_transport']	['1e-23']	['87.0']	0	[]	[]	[]	[]	0	[]	[]	[]	[]	[]	0	[]	[]	[]	[]
NODE_476_length_15028_cov_4.722901_5294:7090(-)	eukaryotic	SRR17458630__METABAT2__E.1__bin.3	SRR17458630	PRJNA777294	ESLC-3	ESLC-3_SSPC-2707	True	PNPLA domain-containing protein	UniRef50_A0A7S3JRG3	41.9	649.0	296.0	599.0	1.0	599.0	639.0	22.0	639.0	1.69e-137	422.0	100.0	96.7	PNPLA domain-containing protein	1.0	44058.0	A0A7S3JRG3_9STRA																																												0	[]	[]	[]	[]	0	[]	[]	[]	[]	0	[]	[]	[]	[]	[]	0	[]	[]	[]	[]
NODE_476_length_15028_cov_4.722901_9161:10201(+)	eukaryotic	SRR17458630__METABAT2__E.1__bin.3	SRR17458630	PRJNA777294	ESLC-3	ESLC-3_SSPC-2708	True																																																															0	[]	[]	[]	[]	0	[]	[]	[]	[]	0	[]	[]	[]	[]	[]	0	[]	[]	[]	[]
NODE_476_length_15028_cov_4.722901_11361:14917(+)	eukaryotic	SRR17458630__METABAT2__E.1__bin.3	SRR17458630	PRJNA777294	ESLC-3	ESLC-3_SSPC-2709	True	Acetate_kinase;DRTGG;PTA_PTB;Probable acetate kinase;acetate kinase [EC:2.7.2.1];phosphate acetyltransferase [EC:2.3.1.8]	UniRef50_A0A7S3JV20	56.5	1215.0	431.0	1178.0	23.0	1176.0	1194.0	7.0	1185.0	0.0	1239.0	98.0	98.7	Probable acetate kinase	2.0	44058.0	A0A7S3JV20_9STRA																																												3	['PF00871.20', 'PF07085.15', 'PF01515.22']	['Acetate_kinase', 'DRTGG', 'PTA_PTB']	['2.8e-123', '0.0013', '7e-105']	['414.4', '21.3', '353.8']	0	[]	[]	[]	[]	0	[]	[]	[]	[]	[]	2	['K13788', 'K00925']	['phosphate acetyltransferase [EC:2.3.1.8]', 'acetate kinase [EC:2.7.2.1]']	[4.0999999999999996e-181, 5.9e-159]	[607.3, 533.7]
NODE_13045_length_2134_cov_4.838865_11:502(-)	eukaryotic	SRR17458630__METABAT2__E.1__bin.3	SRR17458630	PRJNA777294	ESLC-3	ESLC-3_SSPC-271	True																																																															0	[]	[]	[]	[]	0	[]	[]	[]	[]	0	[]	[]	[]	[]	[]	0	[]	[]	[]	[]
NODE_5047_length_4077_cov_3.973148_2025:2459(+)	eukaryotic	SRR17458630__METABAT2__E.1__bin.3	SRR17458630	PRJNA777294	ESLC-3	ESLC-3_SSPC-271	False																																																															0	[]	[]	[]	[]	0	[]	[]	[]	[]	0	[]	[]	[]	[]	[]	0	[]	[]	[]	[]
NODE_8881_length_2837_cov_4.977354_791:1240(-)	eukaryotic	SRR17458630__METABAT2__E.1__bin.3	SRR17458630	PRJNA777294	ESLC-3	ESLC-3_SSPC-271	False																																																															0	[]	[]	[]	[]	0	[]	[]	[]	[]	0	[]	[]	[]	[]	[]	0	[]	[]	[]	[]
NODE_476_length_15028_cov_4.722901_10744:11115(-)	eukaryotic	SRR17458630__METABAT2__E.1__bin.3	SRR17458630	PRJNA777294	ESLC-3	ESLC-3_SSPC-2710	True																																																															0	[]	[]	[]	[]	0	[]	[]	[]	[]	0	[]	[]	[]	[]	[]	0	[]	[]	[]	[]
NODE_476_length_15028_cov_4.722901_7979:9028(-)	eukaryotic	SRR17458630__METABAT2__E.1__bin.3	SRR17458630	PRJNA777294	ESLC-3	ESLC-3_SSPC-2711	True	FeoB_N;GTP_EFTU;GTPase;GTPase Era;KH_2;MMR_HSR1	UniRef50_A0A8J2WUV9	51.4	323.0	144.0	350.0	31.0	348.0	422.0	106.0	420.0	1.6799999999999999e-93	293.0	90.9	74.6	GTPase Era	1.0	35677.0	A0A8J2WUV9_9STRA																														CAE6264028.1|GH5_7	37.0	316.0	174.0	350.0	36.0	348.0	1945.0	549.0	842.0	8.900000000000001e-56	202.0	89.4	15.1	4	['PF02421.21', 'PF00009.30', 'PF07650.20', 'PF01926.26']	['FeoB_N', 'GTP_EFTU', 'KH_2', 'MMR_HSR1']	['8.7e-07', '3.8e-07', '1.4e-11', '4.8e-19']	['31.5', '32.8', '46.9', '71.4']	0	[]	[]	[]	[]	0	[]	[]	[]	[]	[]	1	['K03595']	['GTPase']	[5.9e-98]	[331.9]
NODE_476_length_15028_cov_4.722901_2044:2385(-)	eukaryotic	SRR17458630__METABAT2__E.1__bin.3	SRR17458630	PRJNA777294	ESLC-3	ESLC-3_SSPC-2712	True	MORN																																																														1	['PF02493.23']	['MORN']	['3e-05']	['26.5']	0	[]	[]	[]	[]	0	[]	[]	[]	[]	[]	0	[]	[]	[]	[]
NODE_476_length_15028_cov_4.722901_7354:7527(+)	eukaryotic	SRR17458630__METABAT2__E.1__bin.3	SRR17458630	PRJNA777294	ESLC-3	ESLC-3_SSPC-2713	True	DnaJ;J domain-containing protein (Fragment)	UniRef50_A0A7S0N161	56.3	48.0	21.0	58.0	6.0	53.0	195.0	148.0	195.0	1e-08	56.6	82.8	24.6	J domain-containing protein (Fragment)	1.0	1411642.0	A0A7S0N161_9CHLO	BGC0001521|c1|9825-10829|-|Haur_0029|heat_shock_protein_DnaJ_domain_protein|ABX02681.1	46.9	49.0	22.0	58.0	7.0	51.0	334.0	9.0	57.0	2.7e-06	42.7	77.6	14.7																														1	['PF00226.34']	['DnaJ']	['1.4e-11']	['47.2']	0	[]	[]	[]	[]	0	[]	[]	[]	[]	[]	0	[]	[]	[]	[]
NODE_476_length_15028_cov_4.722901_2634:3893(+)	eukaryotic	SRR17458630__METABAT2__E.1__bin.3	SRR17458630	PRJNA777294	ESLC-3	ESLC-3_SSPC-2714	True	EF-hand domain-containing protein;EF-hand_1;EF-hand_5;EF-hand_6;EF-hand_7	UniRef50_A0A8J2WSZ2	37.9	311.0	175.0	420.0	27.0	331.0	1689.0	93.0	391.0	5.34e-53	199.0	72.6	17.7	EF-hand domain-containing protein	1.0	35677.0	A0A8J2WSZ2_9STRA																																												4	['PF00036.35', 'PF13202.9', 'PF13405.9', 'PF13499.9']	['EF-hand_1', 'EF-hand_5', 'EF-hand_6', 'EF-hand_7']	['4.1e-05', '0.00044', '8.1e-05', '0.027']	['25.6', '22.4', '25.0', '17.8']	0	[]	[]	[]	[]	0	[]	[]	[]	[]	[]	0	[]	[]	[]	[]
NODE_575_length_13145_cov_5.060122_7519:8934(+)	eukaryotic	SRR17458630__METABAT2__E.1__bin.3	SRR17458630	PRJNA777294	ESLC-3	ESLC-3_SSPC-2715	True	DnaJ;DnaJ homolog subfamily C member 3;J domain-containing protein;TPR_1;TPR_11;TPR_14;TPR_16;TPR_17;TPR_2;TPR_8	UniRef50_A0A7S3NNB8	57.7	473.0	189.0	472.0	2.0	472.0	522.0	57.0	520.0	5.42e-168	491.0	99.8	88.9	J domain-containing protein	2.0	44058.0	A0A7S3NNB8_9STRA	BGC0001839|c1|11975-13637|+|gene3||gene3	51.6	64.0	29.0	472.0	365.0	428.0	480.0	7.0	68.0	1.41e-09	60.8	13.6	12.9																QYO64137.1|GT4	56.5	69.0	25.0	472.0	362.0	429.0	472.0	2.0	66.0	3.62e-11	71.2	14.4	13.8	8	['PF00226.34', 'PF00515.31', 'PF13414.9', 'PF13428.9', 'PF13432.9', 'PF13431.9', 'PF07719.20', 'PF13181.9']	['DnaJ', 'TPR_1', 'TPR_11', 'TPR_14', 'TPR_16', 'TPR_17', 'TPR_2', 'TPR_8']	['7.1e-24', '0.0035', '0.00019', '0.13', '0.0011', '0.4', '0.00063', '0.21']	['86.6', '19.9', '23.9', '15.9', '22.3', '14.0', '22.5', '14.7']	0	[]	[]	[]	[]	0	[]	[]	[]	[]	[]	1	['K09523']	['DnaJ homolog subfamily C member 3']	[2.1000000000000002e-111]	[376.4]
NODE_575_length_13145_cov_5.060122_99:890(+)	eukaryotic	SRR17458630__METABAT2__E.1__bin.3	SRR17458630	PRJNA777294	ESLC-3	ESLC-3_SSPC-2716	True	Adaptin_N;Clathrin/coatomer adaptor adaptin-like N-terminal domain-containing protein	UniRef50_F0Y5W5	51.4	212.0	89.0	264.0	24.0	221.0	883.0	532.0	743.0	2.8699999999999997e-54	196.0	75.0	24.0	Clathrin/coatomer adaptor adaptin-like N-terminal domain-containing protein	2.0	54409.0	F0Y5W5_AURAN																																												1	['PF01602.23']	['Adaptin_N']	['2.7e-15']	['58.9']	0	[]	[]	[]	[]	0	[]	[]	[]	[]	[]	0	[]	[]	[]	[]
NODE_575_length_13145_cov_5.060122_8230:8901(-)	eukaryotic	SRR17458630__METABAT2__E.1__bin.3	SRR17458630	PRJNA777294	ESLC-3	ESLC-3_SSPC-2717	True																																																															0	[]	[]	[]	[]	0	[]	[]	[]	[]	0	[]	[]	[]	[]	[]	0	[]	[]	[]	[]
NODE_575_length_13145_cov_5.060122_3998:4309(-)	eukaryotic	SRR17458630__METABAT2__E.1__bin.3	SRR17458630	PRJNA777294	ESLC-3	ESLC-3_SSPC-2718	True																																																															0	[]	[]	[]	[]	0	[]	[]	[]	[]	0	[]	[]	[]	[]	[]	0	[]	[]	[]	[]
NODE_575_length_13145_cov_5.060122_1704:2671(+)	eukaryotic	SRR17458630__METABAT2__E.1__bin.3	SRR17458630	PRJNA777294	ESLC-3	ESLC-3_SSPC-2719	True	FAS1 domain-containing protein (Fragment);Fasciclin	UniRef50_A0A7S1GJM4	42.9	140.0	42.0	108.0	1.0	102.0	391.0	24.0	163.0	1.59e-19	90.1	94.4	35.8	FAS1 domain-containing protein (Fragment)	1.0	216820.0	A0A7S1GJM4_CYCTE																																												1	['PF02469.25']	['Fasciclin']	['5e-10']	['42.6']	0	[]	[]	[]	[]	0	[]	[]	[]	[]	[]	0	[]	[]	[]	[]
NODE_1803_length_7103_cov_4.719211_3684:5594(-)	eukaryotic	SRR17458630__METABAT2__E.1__bin.3	SRR17458630	PRJNA777294	ESLC-3	ESLC-3_SSPC-272	True	Ferric reductase;Ferric_reduct	UniRef50_A0A8S1IZG6	25.5	404.0	234.0	637.0	90.0	454.0	876.0	237.0	612.0	4.3e-19	101.0	57.3	42.9	Ferric reductase	1.0	121088.0	A0A8S1IZG6_9CHLO																																												1	['PF01794.22']	['Ferric_reduct']	['3.4e-16']	['62.4']	0	[]	[]	[]	[]	0	[]	[]	[]	[]	[]	0	[]	[]	[]	[]
NODE_8432_length_2939_cov_4.086338_211:468(+)	eukaryotic	SRR17458630__METABAT2__E.1__bin.3	SRR17458630	PRJNA777294	ESLC-3	ESLC-3_SSPC-272	False	FAD_binding_8																																																														1	['PF08022.15']	['FAD_binding_8']	['0.00024']	['24.0']	0	[]	[]	[]	[]	0	[]	[]	[]	[]	[]	0	[]	[]	[]	[]
NODE_575_length_13145_cov_5.060122_3222:4325(+)	eukaryotic	SRR17458630__METABAT2__E.1__bin.3	SRR17458630	PRJNA777294	ESLC-3	ESLC-3_SSPC-2720	True	SBF_like;Sodium/bile acid cotransporter;solute carrier family 10 (sodium/bile acid cotransporter), member 7	UniRef50_A0A7S3K623	55.4	341.0	127.0	368.0	50.0	368.0	413.0	68.0	405.0	7.13e-109	332.0	86.7	81.8	Sodium/bile acid cotransporter	1.0	44058.0	A0A7S3K623_9STRA																														WIA18481.1|CBM20	33.0	315.0	191.0	368.0	56.0	354.0	729.0	53.0	363.0	6.23e-41	158.0	81.3	42.7	1	['PF13593.9']	['SBF_like']	['1.4e-69']	['237.7']	0	[]	[]	[]	[]	0	[]	[]	[]	[]	[]	1	['K14347']	['solute carrier family 10 (sodium/bile acid cotransporter), member 7']	[2.5e-79]	[270.4]
NODE_575_length_13145_cov_5.060122_3488:3919(-)	eukaryotic	SRR17458630__METABAT2__E.1__bin.3	SRR17458630	PRJNA777294	ESLC-3	ESLC-3_SSPC-2721	True																																																															0	[]	[]	[]	[]	0	[]	[]	[]	[]	0	[]	[]	[]	[]	[]	0	[]	[]	[]	[]
NODE_575_length_13145_cov_5.060122_4757:5194(+)	eukaryotic	SRR17458630__METABAT2__E.1__bin.3	SRR17458630	PRJNA777294	ESLC-3	ESLC-3_SSPC-2722	True																																																															0	[]	[]	[]	[]	0	[]	[]	[]	[]	0	[]	[]	[]	[]	[]	0	[]	[]	[]	[]
NODE_575_length_13145_cov_5.060122_5611:7263(-)	eukaryotic	SRR17458630__METABAT2__E.1__bin.3	SRR17458630	PRJNA777294	ESLC-3	ESLC-3_SSPC-2723	True	TPR-S;TPR_1;TPR_10;TPR_11;TPR_12;TPR_14;TPR_16;TPR_17;TPR_19;TPR_2;TPR_6;TPR_7;TPR_8;TPR_9;Tetratricopeptide repeat protein	UniRef50_A0A9E5NF27	50.0	50.0	25.0	551.0	500.0	549.0	75.0	2.0	51.0	1.49e-05	52.0	9.1	66.7	Tetratricopeptide repeat protein	1.0	2052143.0	A0A9E5NF27_9CHLR																																												14	['PF20308.1', 'PF00515.31', 'PF13374.9', 'PF13414.9', 'PF13424.9', 'PF13428.9', 'PF13432.9', 'PF13431.9', 'PF14559.9', 'PF07719.20', 'PF13174.9', 'PF13176.9', 'PF13181.9', 'PF13371.9']	['TPR-S', 'TPR_1', 'TPR_10', 'TPR_11', 'TPR_12', 'TPR_14', 'TPR_16', 'TPR_17', 'TPR_19', 'TPR_2', 'TPR_6', 'TPR_7', 'TPR_8', 'TPR_9']	['0.12', '1.6e-05', '30', '1.7e-05', '6.4e-07', '5.4e-05', '3.6e-06', '0.00092', '0.21', '3.9e-05', '0.24', '0.19', '0.00082', '0.00055']	['15.8', '27.3', '7.5', '27.3', '32.4', '26.4', '30.3', '22.2', '14.9', '26.2', '15.0', '14.7', '22.2', '22.8']	0	[]	[]	[]	[]	0	[]	[]	[]	[]	[]	0	[]	[]	[]	[]
NODE_575_length_13145_cov_5.060122_10746:12218(+)	eukaryotic	SRR17458630__METABAT2__E.1__bin.3	SRR17458630	PRJNA777294	ESLC-3	ESLC-3_SSPC-2724	True	zf-C3HC4;zf-RING_2																																																														2	['PF00097.28', 'PF13639.9']	['zf-C3HC4', 'zf-RING_2']	['7.5e-05', '1.3e-06']	['25.4', '31.5']	0	[]	[]	[]	[]	0	[]	[]	[]	[]	[]	0	[]	[]	[]	[]
NODE_575_length_13145_cov_5.060122_4498:5289(-)	eukaryotic	SRR17458630__METABAT2__E.1__bin.3	SRR17458630	PRJNA777294	ESLC-3	ESLC-3_SSPC-2725	True	60S ribosomal protein L7a;Ribosomal_L7Ae;large subunit ribosomal protein L7Ae	UniRef50_K3WB90	65.0	240.0	79.0	264.0	25.0	264.0	269.0	35.0	269.0	8.71e-99	297.0	90.9	87.4	60S ribosomal protein L7a	46.0	2759.0	K3WB90_GLOUD																																												1	['PF01248.29']	['Ribosomal_L7Ae']	['3e-20']	['74.6']	0	[]	[]	[]	[]	0	[]	[]	[]	[]	[]	1	['K02936']	['large subunit ribosomal protein L7Ae']	[8.3e-109]	[367.6]
NODE_661_length_12268_cov_5.187341_9919:11337(-)	eukaryotic	SRR17458630__METABAT2__E.1__bin.3	SRR17458630	PRJNA777294	ESLC-3	ESLC-3_SSPC-2726	True	CH;Calmodulin;transgelin	UniRef50_A0A7S3JWC2	54.7	433.0	177.0	473.0	52.0	473.0	886.0	459.0	883.0	1.93e-126	396.0	89.2	48.0	Calmodulin	1.0	44058.0	A0A7S3JWC2_9STRA																																												1	['PF00307.34']	['CH']	['4.7e-16']	['61.8']	0	[]	[]	[]	[]	0	[]	[]	[]	[]	[]	1	['K20526']	['transgelin']	[1.3e-42]	[149.4]
NODE_661_length_12268_cov_5.187341_9460:9852(+)	eukaryotic	SRR17458630__METABAT2__E.1__bin.3	SRR17458630	PRJNA777294	ESLC-3	ESLC-3_SSPC-2727	True	YGGT;YggT family protein;YggT family protein (Fragment)	UniRef50_F0XY49	69.9	83.0	25.0	131.0	48.0	130.0	87.0	1.0	83.0	7.14e-38	131.0	63.4	95.4	YggT family protein (Fragment)	1.0	44056.0	F0XY49_AURAN																																												1	['PF02325.20']	['YGGT']	['2.1e-13']	['53.3']	0	[]	[]	[]	[]	0	[]	[]	[]	[]	[]	1	['K02221']	['YggT family protein']	[1.1e-12]	[51.3]
NODE_661_length_12268_cov_5.187341_8881:9204(+)	eukaryotic	SRR17458630__METABAT2__E.1__bin.3	SRR17458630	PRJNA777294	ESLC-3	ESLC-3_SSPC-2728	True																																																															0	[]	[]	[]	[]	0	[]	[]	[]	[]	0	[]	[]	[]	[]	[]	0	[]	[]	[]	[]
NODE_661_length_12268_cov_5.187341_8422:9342(-)	eukaryotic	SRR17458630__METABAT2__E.1__bin.3	SRR17458630	PRJNA777294	ESLC-3	ESLC-3_SSPC-2729	True	26S proteasome regulatory subunit N13;Proteasom_Rpn13;Pru domain-containing protein;RPN13_C	UniRef50_A0A8J2SXZ7	48.9	305.0	136.0	307.0	11.0	299.0	312.0	6.0	306.0	4.6199999999999995e-74	238.0	94.1	96.5	Pru domain-containing protein	1.0	35677.0	A0A8J2SXZ7_9STRA																																												2	['PF04683.16', 'PF16550.8']	['Proteasom_Rpn13', 'RPN13_C']	['5.3e-21', '3e-16']	['77.8', '62.5']	0	[]	[]	[]	[]	0	[]	[]	[]	[]	[]	1	['K06691']	['26S proteasome regulatory subunit N13']	[1.2e-57]	[199.1]
NODE_8877_length_2838_cov_5.910888_1143:2057(-)	eukaryotic	SRR17458630__METABAT2__E.1__bin.3	SRR17458630	PRJNA777294	ESLC-3	ESLC-3_SSPC-273	True	APH;RIO1 family protein	UniRef50_A0A9K3K5U5	37.5	112.0	62.0	305.0	121.0	231.0	737.0	413.0	517.0	9.07e-09	65.9	36.4	14.2	RIO1 family protein	3.0	303405.0	A0A9K3K5U5_9STRA																																												1	['PF01636.26']	['APH']	['0.00037']	['23.3']	0	[]	[]	[]	[]	0	[]	[]	[]	[]	[]	0	[]	[]	[]	[]
NODE_9262_length_2748_cov_4.708132_1280:2191(+)	eukaryotic	SRR17458630__METABAT2__E.1__bin.3	SRR17458630	PRJNA777294	ESLC-3	ESLC-3_SSPC-273	False																																																															0	[]	[]	[]	[]	0	[]	[]	[]	[]	0	[]	[]	[]	[]	[]	0	[]	[]	[]	[]
NODE_661_length_12268_cov_5.187341_463:1560(+)	eukaryotic	SRR17458630__METABAT2__E.1__bin.3	SRR17458630	PRJNA777294	ESLC-3	ESLC-3_SSPC-2730	True	Glyco_hydro_16;LamG-like jellyroll fold domain-containing protein (Fragment);Laminin_G_3	UniRef50_F0YQM7	30.9	320.0	198.0	366.0	2.0	312.0	1308.0	418.0	723.0	2.28e-22	108.0	85.0	23.4	LamG-like jellyroll fold domain-containing protein (Fragment)	1.0	44056.0	F0YQM7_AURAN	BGC0001953|c1|8971-10902|-|AXN93606.1|ORF2|AXN93606.1	34.2	111.0	62.0	366.0	65.0	174.0	643.0	114.0	214.0	8.53e-07	51.6	30.1	15.7																														2	['PF00722.24', 'PF13385.9']	['Glyco_hydro_16', 'Laminin_G_3']	['3.5', '1.1e-12']	['10.0', '51.2']	0	[]	[]	[]	[]	0	[]	[]	[]	[]	[]	0	[]	[]	[]	[]
NODE_739_length_11460_cov_5.407278_8844:10484(+)	eukaryotic	SRR17458630__METABAT2__E.1__bin.3	SRR17458630	PRJNA777294	ESLC-3	ESLC-3_SSPC-2731	True	G6PD_C;G6PD_N;Glucose-6-phosphate 1-dehydrogenase;glucose-6-phosphate 1-dehydrogenase [EC:1.1.1.49 1.1.1.363]	UniRef50_A0A7S3NIL8	62.9	614.0	136.0	547.0	3.0	543.0	711.0	19.0	613.0	5.3799999999999996e-254	720.0	98.9	83.7	Glucose-6-phosphate 1-dehydrogenase	1.0	44058.0	A0A7S3NIL8_9STRA	BGC0000268|c1|17172-18848|-|CAH10104.1|putative_glucose-6-phosphate-1-dehydrogenase|CAH10104.1	37.1	502.0	264.0	547.0	51.0	535.0	558.0	75.0	541.0	4.85e-98	308.0	88.7	83.7																AWP09643.1|CBM13|GT27	41.2	413.0	191.0	547.0	57.0	457.0	1018.0	573.0	945.0	2.78e-84	287.0	73.3	36.6	2	['PF02781.19', 'PF00479.25']	['G6PD_C', 'G6PD_N']	['4e-92', '1e-45']	['311.4', '159.5']	0	[]	[]	[]	[]	0	[]	[]	[]	[]	[]	1	['K00036']	['glucose-6-phosphate 1-dehydrogenase [EC:1.1.1.49 1.1.1.363]']	[1.9e-168]	[564.8]
NODE_739_length_11460_cov_5.407278_2533:2811(+)	eukaryotic	SRR17458630__METABAT2__E.1__bin.3	SRR17458630	PRJNA777294	ESLC-3	ESLC-3_SSPC-2732	True	Uncharacterized protein	UniRef50_A0A3M7RHC8	61.2	85.0	32.0	93.0	1.0	85.0	176.0	1.0	84.0	8.37e-22	91.7	91.4	47.7	Uncharacterized protein	1.0	10195.0	A0A3M7RHC8_BRAPC																																												0	[]	[]	[]	[]	0	[]	[]	[]	[]	0	[]	[]	[]	[]	[]	0	[]	[]	[]	[]
NODE_739_length_11460_cov_5.407278_0:6625(-)	eukaryotic	SRR17458630__METABAT2__E.1__bin.3	SRR17458630	PRJNA777294	ESLC-3	ESLC-3_SSPC-2733	True	AAA;AAA_22;AAA_5;AAA_6;AAA_7;AAA_8;AAA_lid_1;Aminotransferase class I/classII domain-containing protein;DHC_N2;Dynein_AAA_lid;Sigma54_activat	UniRef50_F0XZ90	73.0	2185.0	558.0	2181.0	1.0	2181.0	5410.0	1776.0	3933.0	0.0	3222.0	100.0	39.9	Aminotransferase class I/classII domain-containing protein	2.0	54409.0	F0XZ90_AURAN																														CAF3025402.1|CBM18	37.6	1785.0	929.0	2181.0	423.0	2177.0	3367.0	1.0	1630.0	0.0	1154.0	80.5	48.4	10	['PF00004.32', 'PF13401.9', 'PF07728.17', 'PF12774.10', 'PF12775.10', 'PF12780.10', 'PF17857.4', 'PF08393.16', 'PF17852.4', 'PF00158.29']	['AAA', 'AAA_22', 'AAA_5', 'AAA_6', 'AAA_7', 'AAA_8', 'AAA_lid_1', 'DHC_N2', 'Dynein_AAA_lid', 'Sigma54_activat']	['3.5', '3', '0.25', '9.1e-133', '1.2e-69', '1.4e-96', '2.4e-15', '2.2e-126', '6.5e-19', '1']	['10.9', '11.0', '14.2', '445.2', '236.4', '325.7', '59.5', '425.1', '71.2', '12.0']	0	[]	[]	[]	[]	0	[]	[]	[]	[]	[]	0	[]	[]	[]	[]
NODE_806_length_10888_cov_4.686144_5454:7358(+)	eukaryotic	SRR17458630__METABAT2__E.1__bin.3	SRR17458630	PRJNA777294	ESLC-3	ESLC-3_SSPC-2734	True	Uncharacterized protein;VPS13_C	UniRef50_D7G8Y9	37.7	355.0	176.0	635.0	52.0	362.0	8715.0	7166.0	7519.0	1.06e-57	220.0	49.0	4.1	Uncharacterized protein	1.0	2880.0	D7G8Y9_ECTSI																																												1	['PF16909.8']	['VPS13_C']	['2.3e-40']	['141.2']	0	[]	[]	[]	[]	0	[]	[]	[]	[]	[]	0	[]	[]	[]	[]
NODE_806_length_10888_cov_4.686144_9470:10387(+)	eukaryotic	SRR17458630__METABAT2__E.1__bin.3	SRR17458630	PRJNA777294	ESLC-3	ESLC-3_SSPC-2735	True	CH;Calponin-homology (CH) domain-containing protein (Fragment)	UniRef50_A0A7S4D910	36.7	139.0	79.0	306.0	169.0	306.0	181.0	33.0	163.0	1.26e-17	87.4	45.1	72.4	Calponin-homology (CH) domain-containing protein (Fragment)	2.0	2696291.0	A0A7S4D910_HETAK																																												1	['PF00307.34']	['CH']	['1.1e-12']	['51.0']	0	[]	[]	[]	[]	0	[]	[]	[]	[]	[]	0	[]	[]	[]	[]
NODE_806_length_10888_cov_4.686144_6600:7370(-)	eukaryotic	SRR17458630__METABAT2__E.1__bin.3	SRR17458630	PRJNA777294	ESLC-3	ESLC-3_SSPC-2736	True																																																															0	[]	[]	[]	[]	0	[]	[]	[]	[]	0	[]	[]	[]	[]	[]	0	[]	[]	[]	[]
NODE_14721_length_1944_cov_4.382742_799:1746(+)	eukaryotic	SRR17458630__METABAT2__E.1__bin.3	SRR17458630	PRJNA777294	ESLC-3	ESLC-3_SSPC-2737	True																																																															0	[]	[]	[]	[]	0	[]	[]	[]	[]	0	[]	[]	[]	[]	[]	0	[]	[]	[]	[]
NODE_1370_length_8174_cov_4.763271_7031:7753(+)	eukaryotic	SRR17458630__METABAT2__E.1__bin.3	SRR17458630	PRJNA777294	ESLC-3	ESLC-3_SSPC-2738	True																																																															0	[]	[]	[]	[]	0	[]	[]	[]	[]	0	[]	[]	[]	[]	[]	0	[]	[]	[]	[]
NODE_1370_length_8174_cov_4.763271_6770:7897(-)	eukaryotic	SRR17458630__METABAT2__E.1__bin.3	SRR17458630	PRJNA777294	ESLC-3	ESLC-3_SSPC-2739	True	Flap endonuclease 1;XPG_I;XPG_N;flap endonuclease-1 [EC:3.1.-.-]	UniRef50_F0XX03	65.6	291.0	93.0	376.0	1.0	290.0	396.0	1.0	285.0	1.7499999999999999e-115	349.0	77.1	72.0	Flap endonuclease 1	14.0	2759.0	F0XX03_AURAN																														WFD30275.1|GH16_2	47.4	293.0	133.0	376.0	1.0	282.0	1109.0	1.0	283.0	7.789999999999995e-69	239.0	75.0	25.5	2	['PF00867.21', 'PF00752.20']	['XPG_I', 'XPG_N']	['5.4e-26', '4.3e-28']	['93.7', '100.6']	0	[]	[]	[]	[]	0	[]	[]	[]	[]	[]	1	['K04799']	['flap endonuclease-1 [EC:3.1.-.-]']	[7.8e-132]	[443.7]
NODE_1199_length_8767_cov_4.578627_1854:3455(+)	eukaryotic	SRR17458630__METABAT2__E.1__bin.3	SRR17458630	PRJNA777294	ESLC-3	ESLC-3_SSPC-274	False	Secreted protein	UniRef50_A0A7S3NIJ6	37.4	465.0	260.0	534.0	91.0	534.0	556.0	101.0	555.0	1.16e-71	246.0	83.1	81.8	Secreted protein	1.0	44058.0	A0A7S3NIJ6_9STRA																																												0	[]	[]	[]	[]	0	[]	[]	[]	[]	0	[]	[]	[]	[]	[]	0	[]	[]	[]	[]
NODE_3104_length_5368_cov_4.669678_205:1824(+)	eukaryotic	SRR17458630__METABAT2__E.1__bin.3	SRR17458630	PRJNA777294	ESLC-3	ESLC-3_SSPC-274	True	Secreted protein	UniRef50_A0A7S3NIJ6	35.0	548.0	295.0	540.0	19.0	540.0	556.0	43.0	555.0	1.26e-65	231.0	96.7	92.3	Secreted protein	1.0	44058.0	A0A7S3NIJ6_9STRA																																												0	[]	[]	[]	[]	0	[]	[]	[]	[]	0	[]	[]	[]	[]	[]	0	[]	[]	[]	[]
NODE_1370_length_8174_cov_4.763271_5273:5869(-)	eukaryotic	SRR17458630__METABAT2__E.1__bin.3	SRR17458630	PRJNA777294	ESLC-3	ESLC-3_SSPC-2740	True																																																															0	[]	[]	[]	[]	0	[]	[]	[]	[]	0	[]	[]	[]	[]	[]	0	[]	[]	[]	[]
NODE_1370_length_8174_cov_4.763271_4085:5254(-)	eukaryotic	SRR17458630__METABAT2__E.1__bin.3	SRR17458630	PRJNA777294	ESLC-3	ESLC-3_SSPC-2741	True	DUF900;Uncharacterized protein	UniRef50_A0A8J2SAV6	46.6	388.0	139.0	390.0	4.0	377.0	590.0	251.0	584.0	7.16e-101	318.0	95.9	56.6	Uncharacterized protein	2.0	35677.0	A0A8J2SAV6_9STRA																																												1	['PF05990.15']	['DUF900']	['2.9e-10']	['42.9']	0	[]	[]	[]	[]	0	[]	[]	[]	[]	[]	0	[]	[]	[]	[]
NODE_1370_length_8174_cov_4.763271_1593:1997(-)	eukaryotic	SRR17458630__METABAT2__E.1__bin.3	SRR17458630	PRJNA777294	ESLC-3	ESLC-3_SSPC-2742	True																																																															0	[]	[]	[]	[]	0	[]	[]	[]	[]	0	[]	[]	[]	[]	[]	0	[]	[]	[]	[]
NODE_1370_length_8174_cov_4.763271_5310:5849(+)	eukaryotic	SRR17458630__METABAT2__E.1__bin.3	SRR17458630	PRJNA777294	ESLC-3	ESLC-3_SSPC-2743	True																																																															0	[]	[]	[]	[]	0	[]	[]	[]	[]	0	[]	[]	[]	[]	[]	0	[]	[]	[]	[]
NODE_1370_length_8174_cov_4.763271_609:1454(-)	eukaryotic	SRR17458630__METABAT2__E.1__bin.3	SRR17458630	PRJNA777294	ESLC-3	ESLC-3_SSPC-2744	True	Methyltransf_21;Methyltransferase FkbM domain-containing protein	UniRef50_A0A7S4ECY6	53.0	281.0	130.0	282.0	3.0	282.0	341.0	13.0	292.0	6.819999999999999e-95	291.0	99.3	82.1	Methyltransferase FkbM domain-containing protein	1.0	35677.0	A0A7S4ECY6_9STRA																																												1	['PF05050.15']	['Methyltransf_21']	['0.0027']	['20.7']	0	[]	[]	[]	[]	0	[]	[]	[]	[]	[]	0	[]	[]	[]	[]
NODE_1433_length_8003_cov_4.235657_4304:4669(+)	eukaryotic	SRR17458630__METABAT2__E.1__bin.3	SRR17458630	PRJNA777294	ESLC-3	ESLC-3_SSPC-2745	True																																																															0	[]	[]	[]	[]	0	[]	[]	[]	[]	0	[]	[]	[]	[]	[]	0	[]	[]	[]	[]
NODE_1433_length_8003_cov_4.235657_6249:7097(-)	eukaryotic	SRR17458630__METABAT2__E.1__bin.3	SRR17458630	PRJNA777294	ESLC-3	ESLC-3_SSPC-2746	True	Uncharacterized protein	UniRef50_A0A7S3K763	43.7	277.0	131.0	283.0	19.0	280.0	308.0	33.0	299.0	2.1699999999999997e-52	181.0	92.6	86.7	Uncharacterized protein	1.0	44058.0	A0A7S3K763_9STRA																																												0	[]	[]	[]	[]	0	[]	[]	[]	[]	0	[]	[]	[]	[]	[]	0	[]	[]	[]	[]
NODE_1433_length_8003_cov_4.235657_1581:3417(-)	eukaryotic	SRR17458630__METABAT2__E.1__bin.3	SRR17458630	PRJNA777294	ESLC-3	ESLC-3_SSPC-2747	True	DAO;FAD_binding_2;GIDA;GMC_oxred_C;GMC_oxred_N;NAD_binding_8;Pyr_redox;Pyr_redox_2;Uncharacterized protein	UniRef50_F0YN14	59.9	536.0	193.0	522.0	3.0	522.0	1490.0	370.0	899.0	2e-206	622.0	99.6	35.6	Uncharacterized protein	1.0	44056.0	F0YN14_AURAN	BGC0000846|c1|11049-13133|+|ctg1_orf10||ctg1_orf10	34.9	538.0	306.0	522.0	5.0	520.0	694.0	5.0	520.0	6.11e-83	272.0	98.9	74.4																CAB3230510.1|AA3_2	40.1	543.0	282.0	522.0	6.0	522.0	578.0	27.0	552.0	1.2499999999999999e-112	350.0	99.0	91.0	8	['PF01266.27', 'PF00890.27', 'PF01134.25', 'PF05199.16', 'PF00732.22', 'PF13450.9', 'PF00070.30', 'PF07992.17']	['DAO', 'FAD_binding_2', 'GIDA', 'GMC_oxred_C', 'GMC_oxred_N', 'NAD_binding_8', 'Pyr_redox', 'Pyr_redox_2']	['0.00021', '0.0016', '0.043', '3.5e-28', '9.7e-69', '0.00028', '0.014', '0.00025']	['24.0', '20.6', '15.9', '101.8', '234.9', '23.9', '18.8', '23.3']	0	[]	[]	[]	[]	0	[]	[]	[]	[]	[]	0	[]	[]	[]	[]	00032||PEG_dehydrogenase||Sphingomonas_macrogoltabidus||PEG	00032||PEG_dehydrogenase||Sphingomonas_macrogoltabidus||PEG	35.1	542.0	302.0	522.0	5.0	520.0	553.0	23.0	540.0	3.87e-86	270.0	98.9	93.7
NODE_1433_length_8003_cov_4.235657_5424:6122(-)	eukaryotic	SRR17458630__METABAT2__E.1__bin.3	SRR17458630	PRJNA777294	ESLC-3	ESLC-3_SSPC-2748	True																																																															0	[]	[]	[]	[]	0	[]	[]	[]	[]	0	[]	[]	[]	[]	[]	0	[]	[]	[]	[]
NODE_1433_length_8003_cov_4.235657_4303:4761(-)	eukaryotic	SRR17458630__METABAT2__E.1__bin.3	SRR17458630	PRJNA777294	ESLC-3	ESLC-3_SSPC-2749	True	HbpS-like;Heme-binding protein;glc operon protein GlcG	UniRef50_A0A7S3TP44	65.3	150.0	50.0	153.0	4.0	152.0	211.0	60.0	208.0	3.54e-53	175.0	97.4	70.6	Heme-binding protein	6.0	2759.0	A0A7S3TP44_EMIHU																																												1	['PF03928.17']	['HbpS-like']	['1.3e-17']	['66.9']	0	[]	[]	[]	[]	0	[]	[]	[]	[]	[]	1	['K11477']	['glc operon protein GlcG']	[2e-22]	[82.8]
NODE_16561_length_1774_cov_3.908086_52:279(-)	eukaryotic	SRR17458630__METABAT2__E.1__bin.3	SRR17458630	PRJNA777294	ESLC-3	ESLC-3_SSPC-275	False																																																															0	[]	[]	[]	[]	0	[]	[]	[]	[]	0	[]	[]	[]	[]	[]	0	[]	[]	[]	[]
NODE_5309_length_3949_cov_4.593220_3214:3576(+)	eukaryotic	SRR17458630__METABAT2__E.1__bin.3	SRR17458630	PRJNA777294	ESLC-3	ESLC-3_SSPC-275	True																																																															0	[]	[]	[]	[]	0	[]	[]	[]	[]	0	[]	[]	[]	[]	[]	0	[]	[]	[]	[]
NODE_1491_length_7811_cov_4.785714_3470:4615(-)	eukaryotic	SRR17458630__METABAT2__E.1__bin.3	SRR17458630	PRJNA777294	ESLC-3	ESLC-3_SSPC-2750	True																																																															0	[]	[]	[]	[]	0	[]	[]	[]	[]	0	[]	[]	[]	[]	[]	0	[]	[]	[]	[]
NODE_1491_length_7811_cov_4.785714_1702:2727(+)	eukaryotic	SRR17458630__METABAT2__E.1__bin.3	SRR17458630	PRJNA777294	ESLC-3	ESLC-3_SSPC-2751	True	FCP1 homology domain-containing protein;NIF	UniRef50_A0A7S3ZKN9	50.6	340.0	95.0	342.0	10.0	322.0	351.0	37.0	330.0	6.47e-93	288.0	91.5	83.8	FCP1 homology domain-containing protein	1.0	35677.0	A0A7S3ZKN9_9STRA																																												1	['PF03031.21']	['NIF']	['3.4e-43']	['150.0']	0	[]	[]	[]	[]	0	[]	[]	[]	[]	[]	0	[]	[]	[]	[]
NODE_1491_length_7811_cov_4.785714_4824:7577(-)	eukaryotic	SRR17458630__METABAT2__E.1__bin.3	SRR17458630	PRJNA777294	ESLC-3	ESLC-3_SSPC-2752	True	Glyco_tranf_2_3;Glyco_trans_2_3;Glyco_transf_21;Glycos_transf_2;Sulfotransferase domain-containing protein	UniRef50_A0A7S4N6N4	47.6	382.0	190.0	918.0	453.0	826.0	1407.0	66.0	445.0	1.7799999999999998e-91	326.0	40.7	27.0	Sulfotransferase domain-containing protein	2.0	265563.0	A0A7S4N6N4_9STRA																														ATB42505.1|GT2	39.7	408.0	224.0	918.0	447.0	847.0	504.0	45.0	437.0	4.74e-76	263.0	43.7	78.0	4	['PF00535.29', 'PF13641.9', 'PF13506.9', 'PF13632.9']	['Glycos_transf_2', 'Glyco_tranf_2_3', 'Glyco_transf_21', 'Glyco_trans_2_3']	['5.5e-11', '7.9e-23', '3.8e-09', '3.3e-23']	['45.5', '84.4', '39.2', '85.5']	0	[]	[]	[]	[]	0	[]	[]	[]	[]	[]	0	[]	[]	[]	[]
NODE_1491_length_7811_cov_4.785714_930:1532(-)	eukaryotic	SRR17458630__METABAT2__E.1__bin.3	SRR17458630	PRJNA777294	ESLC-3	ESLC-3_SSPC-2753	True	SnoaL-like domain-containing protein	UniRef50_A0A812PTI7	54.8	186.0	74.0	201.0	22.0	199.0	237.0	25.0	208.0	2.6900000000000008e-56	186.0	88.6	77.6	SnoaL-like domain-containing protein	4.0	89954.0	A0A812PTI7_9DINO																														QKX59855.1|PL1_7	42.2	154.0	78.0	201.0	40.0	192.0	1054.0	523.0	666.0	1.68e-30	123.0	76.1	13.7	0	[]	[]	[]	[]	0	[]	[]	[]	[]	0	[]	[]	[]	[]	[]	0	[]	[]	[]	[]
NODE_1548_length_7688_cov_4.821826_18:1724(-)	eukaryotic	SRR17458630__METABAT2__E.1__bin.3	SRR17458630	PRJNA777294	ESLC-3	ESLC-3_SSPC-2754	True	Cyclic nucleotide-binding domain-containing protein;Ion_trans	UniRef50_F0XY73	54.9	576.0	245.0	569.0	1.0	569.0	842.0	175.0	742.0	3.08e-209	612.0	100.0	67.5	Cyclic nucleotide-binding domain-containing protein	1.0	44056.0	F0XY73_AURAN																																												1	['PF00520.34']	['Ion_trans']	['1.4e-11']	['47.0']	0	[]	[]	[]	[]	0	[]	[]	[]	[]	[]	0	[]	[]	[]	[]
NODE_1612_length_7508_cov_5.060647_2356:2844(+)	eukaryotic	SRR17458630__METABAT2__E.1__bin.3	SRR17458630	PRJNA777294	ESLC-3	ESLC-3_SSPC-2755	True																																																															0	[]	[]	[]	[]	0	[]	[]	[]	[]	0	[]	[]	[]	[]	[]	0	[]	[]	[]	[]
NODE_1612_length_7508_cov_5.060647_7009:7374(-)	eukaryotic	SRR17458630__METABAT2__E.1__bin.3	SRR17458630	PRJNA777294	ESLC-3	ESLC-3_SSPC-2756	True																																																															0	[]	[]	[]	[]	0	[]	[]	[]	[]	0	[]	[]	[]	[]	[]	0	[]	[]	[]	[]
NODE_1612_length_7508_cov_5.060647_0:245(-)	eukaryotic	SRR17458630__METABAT2__E.1__bin.3	SRR17458630	PRJNA777294	ESLC-3	ESLC-3_SSPC-2757	True	EGF-like domain-containing protein	UniRef50_F0YN84	66.7	66.0	22.0	82.0	17.0	82.0	249.0	20.0	85.0	9.040000000000001e-26	103.0	80.5	26.5	EGF-like domain-containing protein	1.0	44056.0	F0YN84_AURAN																																												0	[]	[]	[]	[]	0	[]	[]	[]	[]	0	[]	[]	[]	[]	[]	0	[]	[]	[]	[]
NODE_1612_length_7508_cov_5.060647_2305:4956(-)	eukaryotic	SRR17458630__METABAT2__E.1__bin.3	SRR17458630	PRJNA777294	ESLC-3	ESLC-3_SSPC-2758	True	Aldedh;Aldehyde-alcohol dehydrogenase;Fe-ADH;Fe-ADH_2;acetaldehyde dehydrogenase / alcohol dehydrogenase [EC:1.2.1.10 1.1.1.1]	UniRef50_A0A6M0A6Q0	52.1	863.0	405.0	884.0	8.0	867.0	889.0	3.0	860.0	3.73e-310	883.0	97.3	96.5	Aldehyde-alcohol dehydrogenase	7140.0	1.0	A0A6M0A6Q0_9CYAN	BGC0001055|c1|76923-78035|+|eco2060|putative_propanol_dehydrogenase|CAJ87626.1	38.1	370.0	189.0	884.0	483.0	850.0	370.0	24.0	355.0	8.189999999999995e-69	233.0	41.6	89.7	VFG006717(gb|NP_465159)	45.2	843.0	450.0	884.0	28.0	867.0	866.0	32.0	865.0	1.61e-243	702.0	95.0	96.3	(lap) Listeria adhesion protein Lap [Lap (VF0444) - Adherence (VFC0001)] [Listeria monocytogenes EGD-e]															3	['PF00171.25', 'PF00465.22', 'PF13685.9']	['Aldedh', 'Fe-ADH', 'Fe-ADH_2']	['3.9e-24', '9.6e-106', '2.3e-07']	['88.0', '356.6', '33.8']	0	[]	[]	[]	[]	0	[]	[]	[]	[]	[]	1	['K04072']	['acetaldehyde dehydrogenase / alcohol dehydrogenase [EC:1.2.1.10 1.1.1.1]']	[0.0]	[1184.8]
NODE_1612_length_7508_cov_5.060647_5204:6754(+)	eukaryotic	SRR17458630__METABAT2__E.1__bin.3	SRR17458630	PRJNA777294	ESLC-3	ESLC-3_SSPC-2759	True	ANAPC4_WD40;Small-subunit processome Utp12 domain-containing protein (Fragment);U3 small nucleolar RNA-associated protein 5;Utp12	UniRef50_A0A7S3JW42	36.1	584.0	298.0	517.0	1.0	517.0	631.0	9.0	584.0	2.9100000000000005e-70	244.0	100.0	91.3	Small-subunit processome Utp12 domain-containing protein (Fragment)	1.0	44058.0	A0A7S3JW42_9STRA																																												2	['PF12894.10', 'PF04003.15']	['ANAPC4_WD40', 'Utp12']	['0.078', '8.1e-15']	['16.1', '57.9']	0	[]	[]	[]	[]	0	[]	[]	[]	[]	[]	1	['K14546']	['U3 small nucleolar RNA-associated protein 5']	[1.4e-58]	[202.0]
NODE_1349_length_8230_cov_3.804404_4518:5594(+)	eukaryotic	SRR17458630__METABAT2__E.1__bin.3	SRR17458630	PRJNA777294	ESLC-3	ESLC-3_SSPC-276	False	EF-hand domain-containing protein;EF-hand_1;EF-hand_6;EF-hand_7;EF-hand_8;Ion_trans;Ion_trans_2	UniRef50_F0Y3R4	55.1	354.0	152.0	359.0	12.0	358.0	674.0	76.0	429.0	2.06e-123	378.0	96.7	52.5	EF-hand domain-containing protein	1.0	44056.0	F0Y3R4_AURAN																																												6	['PF00036.35', 'PF13405.9', 'PF13499.9', 'PF13833.9', 'PF00520.34', 'PF07885.19']	['EF-hand_1', 'EF-hand_6', 'EF-hand_7', 'EF-hand_8', 'Ion_trans', 'Ion_trans_2']	['5.2e-06', '0.00045', '6.1e-05', '0.00017', '8.1e-23', '2.7e-13']	['28.4', '22.6', '26.3', '24.2', '83.8', '52.5']	0	[]	[]	[]	[]	0	[]	[]	[]	[]	[]	0	[]	[]	[]	[]
NODE_5961_length_3685_cov_3.577135_1165:3072(+)	eukaryotic	SRR17458630__METABAT2__E.1__bin.3	SRR17458630	PRJNA777294	ESLC-3	ESLC-3_SSPC-276	True	EF-hand domain-containing protein;EF-hand_1;EF-hand_5;EF-hand_6;EF-hand_7;Ion_trans;Ion_trans_2	UniRef50_F0Y3R4	44.8	641.0	265.0	636.0	27.0	636.0	674.0	76.0	658.0	1.81e-141	435.0	95.9	86.5	EF-hand domain-containing protein	1.0	44056.0	F0Y3R4_AURAN																																												6	['PF00036.35', 'PF13202.9', 'PF13405.9', 'PF13499.9', 'PF00520.34', 'PF07885.19']	['EF-hand_1', 'EF-hand_5', 'EF-hand_6', 'EF-hand_7', 'Ion_trans', 'Ion_trans_2']	['1.1e-05', '0.00071', '0.0055', '7.7e-06', '7.6e-24', '1.4e-12']	['27.5', '21.8', '19.2', '29.1', '87.2', '50.3']	0	[]	[]	[]	[]	0	[]	[]	[]	[]	[]	0	[]	[]	[]	[]
NODE_1612_length_7508_cov_5.060647_387:1958(+)	eukaryotic	SRR17458630__METABAT2__E.1__bin.3	SRR17458630	PRJNA777294	ESLC-3	ESLC-3_SSPC-2760	True	ABC1;Kinase-like;PK_Tyr_Ser-Thr;Pkinase;Protein kinase domain-containing protein	UniRef50_F0YL51	78.9	284.0	54.0	524.0	4.0	286.0	394.0	54.0	332.0	4.39e-146	432.0	54.0	70.8	Protein kinase domain-containing protein	1.0	44056.0	F0YL51_AURAN	BGC0001281|c1|28481-31453|+|UMAG_06363|serine/threonine_protein_kinase_ATG1|XP_011392657.1	26.8	269.0	143.0	524.0	15.0	243.0	990.0	21.0	275.0	1.54e-17	87.0	43.7	25.8																CAD7246390.1|GT22	41.6	269.0	136.0	524.0	14.0	276.0	1901.0	651.0	904.0	2.9299999999999997e-45	177.0	50.2	13.4	4	['PF03109.19', 'PF14531.9', 'PF00069.28', 'PF07714.20']	['ABC1', 'Kinase-like', 'Pkinase', 'PK_Tyr_Ser-Thr']	['2.7e-05', '0.00041', '2e-66', '6.9e-43']	['26.3', '22.7', '227.0', '149.7']	0	[]	[]	[]	[]	0	[]	[]	[]	[]	[]	0	[]	[]	[]	[]
NODE_1674_length_7350_cov_4.748869_871:1389(-)	eukaryotic	SRR17458630__METABAT2__E.1__bin.3	SRR17458630	PRJNA777294	ESLC-3	ESLC-3_SSPC-2761	True	ASF1_hist_chap;Histone chaperone;histone chaperone ASF1	UniRef50_H3GS88	60.8	166.0	50.0	173.0	7.0	168.0	268.0	1.0	155.0	1.88e-63	204.0	93.6	57.8	Histone chaperone	70.0	4762.0	H3GS88_PHYRM																																												1	['PF04729.16']	['ASF1_hist_chap']	['5.3e-55']	['188.5']	0	[]	[]	[]	[]	0	[]	[]	[]	[]	[]	1	['K10753']	['histone chaperone ASF1']	[2.5e-70]	[240.8]
NODE_1674_length_7350_cov_4.748869_6100:7335(-)	eukaryotic	SRR17458630__METABAT2__E.1__bin.3	SRR17458630	PRJNA777294	ESLC-3	ESLC-3_SSPC-2762	True	Carrier domain-containing protein	UniRef50_A0A0G4I1R9	29.1	344.0	208.0	412.0	78.0	394.0	2096.0	1212.0	1546.0	1.08e-09	70.5	76.9	16.0	Carrier domain-containing protein	1.0	1169474.0	A0A0G4I1R9_9ALVE																																												0	[]	[]	[]	[]	0	[]	[]	[]	[]	0	[]	[]	[]	[]	[]	0	[]	[]	[]	[]
NODE_1674_length_7350_cov_4.748869_58:279(-)	eukaryotic	SRR17458630__METABAT2__E.1__bin.3	SRR17458630	PRJNA777294	ESLC-3	ESLC-3_SSPC-2763	True																																																															0	[]	[]	[]	[]	0	[]	[]	[]	[]	0	[]	[]	[]	[]	[]	0	[]	[]	[]	[]
NODE_1730_length_7237_cov_5.019215_6711:7235(+)	eukaryotic	SRR17458630__METABAT2__E.1__bin.3	SRR17458630	PRJNA777294	ESLC-3	ESLC-3_SSPC-2764	True	Methyltransf_11;Methyltransf_23;Uncharacterized protein (Fragment)	UniRef50_A0A7S3H794	39.9	188.0	94.0	175.0	3.0	175.0	203.0	13.0	196.0	3.0100000000000004e-32	122.0	98.9	90.6	Uncharacterized protein (Fragment)	1.0	89044.0	A0A7S3H794_9STRA																																												2	['PF08241.15', 'PF13489.9']	['Methyltransf_11', 'Methyltransf_23']	['0.00065', '1.2e-06']	['23.2', '31.3']	0	[]	[]	[]	[]	0	[]	[]	[]	[]	[]	0	[]	[]	[]	[]
NODE_1730_length_7237_cov_5.019215_4570:5760(+)	eukaryotic	SRR17458630__METABAT2__E.1__bin.3	SRR17458630	PRJNA777294	ESLC-3	ESLC-3_SSPC-2765	True	PCMT;Protein-L-isoaspartate O-methyltransferase	UniRef50_F0YE08	58.5	176.0	71.0	397.0	35.0	208.0	192.0	13.0	188.0	3.69e-59	198.0	43.8	91.7	Protein-L-isoaspartate O-methyltransferase	1.0	44056.0	F0YE08_AURAN																																												1	['PF01135.22']	['PCMT']	['3.6e-19']	['72.3']	0	[]	[]	[]	[]	0	[]	[]	[]	[]	[]	0	[]	[]	[]	[]
NODE_1730_length_7237_cov_5.019215_2726:2929(-)	eukaryotic	SRR17458630__METABAT2__E.1__bin.3	SRR17458630	PRJNA777294	ESLC-3	ESLC-3_SSPC-2766	True																																																															0	[]	[]	[]	[]	0	[]	[]	[]	[]	0	[]	[]	[]	[]	[]	0	[]	[]	[]	[]
NODE_1730_length_7237_cov_5.019215_1697:3434(+)	eukaryotic	SRR17458630__METABAT2__E.1__bin.3	SRR17458630	PRJNA777294	ESLC-3	ESLC-3_SSPC-2767	True	6-phosphofructo-2-kinase domain-containing protein;6PF2K;His_Phos_1	UniRef50_A0A7S3JYS1	72.9	495.0	126.0	495.0	1.0	495.0	559.0	73.0	559.0	6.5800000000000014e-276	767.0	100.0	87.1	6-phosphofructo-2-kinase domain-containing protein	4.0	44058.0	A0A7S3JYS1_9STRA																														BBN14963.1|CBM20	40.3	449.0	215.0	495.0	36.0	477.0	799.0	397.0	799.0	9.42e-100	322.0	89.3	50.4	2	['PF01591.21', 'PF00300.25']	['6PF2K', 'His_Phos_1']	['6.9e-59', '1.8e-16']	['201.8', '63.3']	0	[]	[]	[]	[]	0	[]	[]	[]	[]	[]	0	[]	[]	[]	[]
NODE_1730_length_7237_cov_5.019215_87:1343(+)	eukaryotic	SRR17458630__METABAT2__E.1__bin.3	SRR17458630	PRJNA777294	ESLC-3	ESLC-3_SSPC-2768	True	O-FucT;Uncharacterized protein	UniRef50_F0YC72	50.4	407.0	166.0	419.0	1.0	387.0	1325.0	420.0	810.0	7.330000000000004e-116	375.0	92.4	29.5	Uncharacterized protein	1.0	44056.0	F0YC72_AURAN																																												1	['PF10250.12']	['O-FucT']	['1.1e-28']	['103.8']	0	[]	[]	[]	[]	0	[]	[]	[]	[]	[]	0	[]	[]	[]	[]
NODE_1795_length_7116_cov_5.147430_6234:6749(-)	eukaryotic	SRR17458630__METABAT2__E.1__bin.3	SRR17458630	PRJNA777294	ESLC-3	ESLC-3_SSPC-2769	True																																																															0	[]	[]	[]	[]	0	[]	[]	[]	[]	0	[]	[]	[]	[]	[]	0	[]	[]	[]	[]
NODE_10673_length_2488_cov_2.926428_1417:2391(+)	eukaryotic	SRR17458630__METABAT2__E.1__bin.3	SRR17458630	PRJNA777294	ESLC-3	ESLC-3_SSPC-277	False	Ephrin_rec_like;TNFR-Cys domain-containing protein	UniRef50_F0Y4G7	35.5	110.0	49.0	325.0	228.0	323.0	2989.0	2077.0	2178.0	1.43e-10	72.0	29.5	3.4	TNFR-Cys domain-containing protein	1.0	44056.0	F0Y4G7_AURAN																																												1	['PF07699.16']	['Ephrin_rec_like']	['5.4e-09']	['38.6']	0	[]	[]	[]	[]	0	[]	[]	[]	[]	[]	0	[]	[]	[]	[]
NODE_10673_length_2488_cov_2.926428_634:2391(+)	eukaryotic	SRR17458630__METABAT2__E.1__bin.3	SRR17458630	PRJNA777294	ESLC-3	ESLC-3_SSPC-277	True	Ephrin_rec_like;TNFR-Cys domain-containing protein	UniRef50_F0Y4G7	35.5	110.0	49.0	370.0	273.0	368.0	2989.0	2077.0	2178.0	2.46e-10	72.0	25.9	3.4	TNFR-Cys domain-containing protein	1.0	44056.0	F0Y4G7_AURAN																																												1	['PF07699.16']	['Ephrin_rec_like']	['1.7e-08']	['36.9']	0	[]	[]	[]	[]	0	[]	[]	[]	[]	[]	0	[]	[]	[]	[]
NODE_1795_length_7116_cov_5.147430_0:7115(+)	eukaryotic	SRR17458630__METABAT2__E.1__bin.3	SRR17458630	PRJNA777294	ESLC-3	ESLC-3_SSPC-2770	True	Calmodulin;Filamin;PA14;fn3	UniRef50_A0A8J2SQT3	54.3	2560.0	961.0	2372.0	1.0	2372.0	18757.0	751.0	3288.0	0.0	2464.0	100.0	13.5	Calmodulin	13.0	35677.0	A0A8J2SQT3_9STRA																														AIQ33982.1|GH26	38.4	138.0	83.0	2372.0	1959.0	2095.0	514.0	373.0	509.0	1.0600000000000001e-21	107.0	5.8	26.7	3	['PF00630.22', 'PF00041.24', 'PF07691.15']	['Filamin', 'fn3', 'PA14']	['1.1e-06', '4.9e-07', '1.4e-20']	['32.3', '32.9', '76.5']	0	[]	[]	[]	[]	0	[]	[]	[]	[]	[]	0	[]	[]	[]	[]
NODE_1848_length_7011_cov_4.963629_6045:6875(-)	eukaryotic	SRR17458630__METABAT2__E.1__bin.3	SRR17458630	PRJNA777294	ESLC-3	ESLC-3_SSPC-2771	True																																																															0	[]	[]	[]	[]	0	[]	[]	[]	[]	0	[]	[]	[]	[]	[]	0	[]	[]	[]	[]
NODE_1848_length_7011_cov_4.963629_3117:4028(+)	eukaryotic	SRR17458630__METABAT2__E.1__bin.3	SRR17458630	PRJNA777294	ESLC-3	ESLC-3_SSPC-2772	True	Spermine_synt_N;Spermine_synth;spermidine synthase [EC:2.5.1.16];t-SNARE coiled-coil homology domain-containing protein	UniRef50_A0A3R7FWI2	60.0	295.0	99.0	304.0	1.0	294.0	648.0	363.0	639.0	4.58e-122	371.0	96.7	42.7	t-SNARE coiled-coil homology domain-containing protein	3.0	325452.0	A0A3R7FWI2_9STRA																														CAD7248799.1|GT31|GT7	50.5	293.0	118.0	304.0	2.0	292.0	908.0	8.0	275.0	1.73e-87	285.0	95.7	29.5	2	['PF01564.20', 'PF17284.5']	['Spermine_synth', 'Spermine_synt_N']	['8.5e-58', '3e-22']	['197.8', '81.1']	0	[]	[]	[]	[]	0	[]	[]	[]	[]	[]	1	['K00797']	['spermidine synthase [EC:2.5.1.16]']	[2.2999999999999997e-105]	[356.2]
NODE_1848_length_7011_cov_4.963629_4786:5865(+)	eukaryotic	SRR17458630__METABAT2__E.1__bin.3	SRR17458630	PRJNA777294	ESLC-3	ESLC-3_SSPC-2773	True	Phosphoribosylaminoimidazole-succinocarboxamide synthase;SAICAR_synt;phosphoribosylaminoimidazole-succinocarboxamide synthase [EC:6.3.2.6]	UniRef50_Q5WW20	59.7	290.0	113.0	360.0	30.0	317.0	312.0	6.0	293.0	7.88e-120	356.0	80.0	92.3	Phosphoribosylaminoimidazole-succinocarboxamide synthase	230.0	1.0	PUR7_LEGPL	BGC0002669|c1|32181-33086|+|IF43_RS0103540|phosphoribosylaminoimidazolesuccinocarboxamide_synthase|WP_030193595.1	37.6	295.0	155.0	360.0	39.0	316.0	301.0	19.0	301.0	6.95e-46	159.0	77.2	94.0	VFG047582(gb|WP_003020892)	51.5	324.0	151.0	360.0	40.0	360.0	770.0	26.0	346.0	5.4699999999999995e-104	320.0	89.2	41.7	(purCD) fusion protein PurC/PurD [Purine biosynthesis (VF0559) - Nutritional/Metabolic factor (VFC0272)] [Francisella tularensis subsp. tularensis SCHU S4]															1	['PF01259.21']	['SAICAR_synt']	['4.3e-74']	['252.2']	0	[]	[]	[]	[]	0	[]	[]	[]	[]	[]	1	['K01923']	['phosphoribosylaminoimidazole-succinocarboxamide synthase [EC:6.3.2.6]']	[1.3e-113]	[383.4]
NODE_1848_length_7011_cov_4.963629_843:2432(-)	eukaryotic	SRR17458630__METABAT2__E.1__bin.3	SRR17458630	PRJNA777294	ESLC-3	ESLC-3_SSPC-2774	True																																																															0	[]	[]	[]	[]	0	[]	[]	[]	[]	0	[]	[]	[]	[]	[]	0	[]	[]	[]	[]
NODE_1848_length_7011_cov_4.963629_2571:3053(-)	eukaryotic	SRR17458630__METABAT2__E.1__bin.3	SRR17458630	PRJNA777294	ESLC-3	ESLC-3_SSPC-2775	True																																																															0	[]	[]	[]	[]	0	[]	[]	[]	[]	0	[]	[]	[]	[]	[]	0	[]	[]	[]	[]
NODE_1909_length_6919_cov_5.818765_1032:1586(-)	eukaryotic	SRR17458630__METABAT2__E.1__bin.3	SRR17458630	PRJNA777294	ESLC-3	ESLC-3_SSPC-2776	True	Acetyltransf_1;Acetyltransf_10;Acetyltransf_7;N-alpha-acetyltransferase 40;N-alpha-acetyltransferase 40 [EC:2.3.1.257]	UniRef50_A0A8J2SUP8	44.2	163.0	81.0	185.0	18.0	174.0	391.0	42.0	200.0	2.88e-32	127.0	84.9	40.7	N-alpha-acetyltransferase 40	1.0	35677.0	A0A8J2SUP8_9STRA																																												3	['PF00583.28', 'PF13673.10', 'PF13508.10']	['Acetyltransf_1', 'Acetyltransf_10', 'Acetyltransf_7']	['1.2e-09', '6.3e-07', '3.2e-05']	['41.3', '32.3', '27.0']	0	[]	[]	[]	[]	0	[]	[]	[]	[]	[]	1	['K20794']	['N-alpha-acetyltransferase 40 [EC:2.3.1.257]']	[1.3e-42]	[149.4]
NODE_1909_length_6919_cov_5.818765_5754:6671(-)	eukaryotic	SRR17458630__METABAT2__E.1__bin.3	SRR17458630	PRJNA777294	ESLC-3	ESLC-3_SSPC-2777	True	Ank;Ank_2;Ank_3;Ank_4;Ank_5;Cyclic nucleotide-binding domain-containing protein	UniRef50_R1DKE7	38.0	274.0	142.0	306.0	45.0	306.0	1075.0	781.0	1038.0	1.55e-38	153.0	85.6	24.0	Cyclic nucleotide-binding domain-containing protein	1.0	2903.0	R1DKE7_EMIHU	BGC0002198|c1|78293-79862|+|QMS79062.1|ENOG410PXBM_ankyrin_repeat_protein|QMS79062.1	30.3	119.0	81.0	306.0	185.0	301.0	486.0	112.0	230.0	2.05e-05	46.6	38.2	24.5																CAD7231356.1|AA3_2	41.3	80.0	45.0	306.0	163.0	241.0	841.0	759.0	837.0	1.38e-05	52.8	25.8	9.4	5	['PF00023.33', 'PF12796.10', 'PF13606.9', 'PF13637.9', 'PF13857.9']	['Ank', 'Ank_2', 'Ank_3', 'Ank_4', 'Ank_5']	['1e-06', '9.6e-12', '0.0013', '1.9e-09', '1.4e-06']	['31.8', '48.2', '21.8', '40.7', '31.3']	0	[]	[]	[]	[]	0	[]	[]	[]	[]	[]	0	[]	[]	[]	[]
NODE_1909_length_6919_cov_5.818765_1943:4129(-)	eukaryotic	SRR17458630__METABAT2__E.1__bin.3	SRR17458630	PRJNA777294	ESLC-3	ESLC-3_SSPC-2778	True	Anoctamin;Anoctamin-like protein	UniRef50_A0A8J2SHW5	39.2	716.0	353.0	729.0	32.0	725.0	677.0	9.0	664.0	1.44e-128	405.0	95.2	96.9	Anoctamin-like protein	2.0	35677.0	A0A8J2SHW5_9STRA																																												1	['PF04547.15']	['Anoctamin']	['3.4e-74']	['253.4']	0	[]	[]	[]	[]	0	[]	[]	[]	[]	[]	0	[]	[]	[]	[]
NODE_1909_length_6919_cov_5.818765_4612:5085(+)	eukaryotic	SRR17458630__METABAT2__E.1__bin.3	SRR17458630	PRJNA777294	ESLC-3	ESLC-3_SSPC-2779	True	LRR_6																																																														1	['PF13516.9']	['LRR_6']	['0.0007']	['22.3']	0	[]	[]	[]	[]	0	[]	[]	[]	[]	[]	0	[]	[]	[]	[]
NODE_1533_length_7726_cov_3.952549_4679:6112(-)	eukaryotic	SRR17458630__METABAT2__E.1__bin.3	SRR17458630	PRJNA777294	ESLC-3	ESLC-3_SSPC-278	True	Proteasom_PSMB																																																														1	['PF10508.12']	['Proteasom_PSMB']	['0.23']	['12.8']	0	[]	[]	[]	[]	0	[]	[]	[]	[]	[]	0	[]	[]	[]	[]
NODE_5550_length_3833_cov_5.870831_2:1306(+)	eukaryotic	SRR17458630__METABAT2__E.1__bin.3	SRR17458630	PRJNA777294	ESLC-3	ESLC-3_SSPC-278	False	Proteasom_PSMB																																																														1	['PF10508.12']	['Proteasom_PSMB']	['0.013']	['16.9']	0	[]	[]	[]	[]	0	[]	[]	[]	[]	[]	0	[]	[]	[]	[]
NODE_4931_length_4130_cov_4.622086_1119:1625(+)	eukaryotic	SRR17458630__METABAT2__E.1__bin.3	SRR17458630	PRJNA777294	ESLC-3	ESLC-3_SSPC-2780	True																																																															0	[]	[]	[]	[]	0	[]	[]	[]	[]	0	[]	[]	[]	[]	[]	0	[]	[]	[]	[]
NODE_4931_length_4130_cov_4.622086_52:303(-)	eukaryotic	SRR17458630__METABAT2__E.1__bin.3	SRR17458630	PRJNA777294	ESLC-3	ESLC-3_SSPC-2781	True																																																															0	[]	[]	[]	[]	0	[]	[]	[]	[]	0	[]	[]	[]	[]	[]	0	[]	[]	[]	[]
NODE_4931_length_4130_cov_4.622086_893:4105(-)	eukaryotic	SRR17458630__METABAT2__E.1__bin.3	SRR17458630	PRJNA777294	ESLC-3	ESLC-3_SSPC-2782	True	B-block binding subunit of TFIIIC domain-containing protein	UniRef50_A0A7S3NLI4	31.2	1273.0	633.0	1071.0	1.0	1071.0	1261.0	9.0	1240.0	2.59e-131	438.0	100.0	97.7	B-block binding subunit of TFIIIC domain-containing protein	2.0	44058.0	A0A7S3NLI4_9STRA																																												0	[]	[]	[]	[]	0	[]	[]	[]	[]	0	[]	[]	[]	[]	[]	0	[]	[]	[]	[]
NODE_5007_length_4091_cov_4.761645_3461:4084(+)	eukaryotic	SRR17458630__METABAT2__E.1__bin.3	SRR17458630	PRJNA777294	ESLC-3	ESLC-3_SSPC-2783	True	Ank;Ank_2;Ank_3;Ank_4;Ank_5;Uncharacterized protein	UniRef50_A0A8J2X5G3	39.7	214.0	111.0	208.0	12.0	208.0	386.0	63.0	275.0	9.599999999999999e-35	134.0	94.7	55.2	Uncharacterized protein	2.0	35677.0	A0A8J2X5G3_9STRA																																												5	['PF00023.33', 'PF12796.10', 'PF13606.9', 'PF13637.9', 'PF13857.9']	['Ank', 'Ank_2', 'Ank_3', 'Ank_4', 'Ank_5']	['0.0064', '8.4e-09', '0.69', '1.9e-07', '2.1e-06']	['19.7', '38.8', '13.4', '34.4', '30.7']	0	[]	[]	[]	[]	0	[]	[]	[]	[]	[]	0	[]	[]	[]	[]
NODE_5007_length_4091_cov_4.761645_1317:2099(-)	eukaryotic	SRR17458630__METABAT2__E.1__bin.3	SRR17458630	PRJNA777294	ESLC-3	ESLC-3_SSPC-2784	True	LUC7;Uncharacterized protein	UniRef50_A0A8J2SGJ1	49.0	243.0	122.0	261.0	8.0	249.0	339.0	1.0	242.0	2.9699999999999998e-74	237.0	92.7	71.4	Uncharacterized protein	1.0	35677.0	A0A8J2SGJ1_9STRA																																												1	['PF03194.18']	['LUC7']	['1.6e-35']	['125.9']	0	[]	[]	[]	[]	0	[]	[]	[]	[]	[]	0	[]	[]	[]	[]
NODE_5007_length_4091_cov_4.761645_2317:2535(-)	eukaryotic	SRR17458630__METABAT2__E.1__bin.3	SRR17458630	PRJNA777294	ESLC-3	ESLC-3_SSPC-2785	True																																																															0	[]	[]	[]	[]	0	[]	[]	[]	[]	0	[]	[]	[]	[]	[]	0	[]	[]	[]	[]
NODE_5007_length_4091_cov_4.761645_2900:3250(-)	eukaryotic	SRR17458630__METABAT2__E.1__bin.3	SRR17458630	PRJNA777294	ESLC-3	ESLC-3_SSPC-2786	True	Ribosome biogenesis protein NOP53	UniRef50_A0A6S8EX94	39.8	108.0	55.0	117.0	1.0	102.0	128.0	3.0	106.0	1.37e-08	57.4	87.2	81.3	Ribosome biogenesis protein NOP53	1.0	44058.0	A0A6S8EX94_9STRA																																												0	[]	[]	[]	[]	0	[]	[]	[]	[]	0	[]	[]	[]	[]	[]	0	[]	[]	[]	[]
NODE_5007_length_4091_cov_4.761645_2324:2800(+)	eukaryotic	SRR17458630__METABAT2__E.1__bin.3	SRR17458630	PRJNA777294	ESLC-3	ESLC-3_SSPC-2787	True	D-ribose pyranase;L-fucose mutarotase [EC:5.1.3.29];RbsD_FucU	UniRef50_A0A7S4G0T4	52.4	164.0	68.0	159.0	1.0	158.0	174.0	15.0	174.0	5.8500000000000004e-43	148.0	99.4	92.0	D-ribose pyranase	7.0	2759.0	A0A7S4G0T4_9EUGL																																												1	['PF05025.16']	['RbsD_FucU']	['5.4e-28']	['101.0']	0	[]	[]	[]	[]	0	[]	[]	[]	[]	[]	1	['K02431']	['L-fucose mutarotase [EC:5.1.3.29]']	[1.4e-38]	[136.2]
NODE_5007_length_4091_cov_4.761645_65:277(-)	eukaryotic	SRR17458630__METABAT2__E.1__bin.3	SRR17458630	PRJNA777294	ESLC-3	ESLC-3_SSPC-2788	True	Glutathione S-transferase, N-terminal domain containing protein	UniRef50_A0A9K3KXI2	56.7	67.0	29.0	71.0	3.0	69.0	249.0	63.0	129.0	2.52e-20	88.6	94.4	26.9	Glutathione S-transferase, N-terminal domain containing protein	1.0	303405.0	A0A9K3KXI2_9STRA																																												0	[]	[]	[]	[]	0	[]	[]	[]	[]	0	[]	[]	[]	[]	[]	0	[]	[]	[]	[]
NODE_5007_length_4091_cov_4.761645_542:940(+)	eukaryotic	SRR17458630__METABAT2__E.1__bin.3	SRR17458630	PRJNA777294	ESLC-3	ESLC-3_SSPC-2789	True	TAFII55 protein conserved region domain-containing protein	UniRef50_A0A8J2SNI2	45.5	99.0	48.0	133.0	15.0	107.0	230.0	74.0	172.0	2.21e-16	80.5	69.9	43.0	TAFII55 protein conserved region domain-containing protein	1.0	35677.0	A0A8J2SNI2_9STRA																																												0	[]	[]	[]	[]	0	[]	[]	[]	[]	0	[]	[]	[]	[]	[]	0	[]	[]	[]	[]
NODE_1714_length_7276_cov_5.030190_4616:5407(-)	eukaryotic	SRR17458630__METABAT2__E.1__bin.3	SRR17458630	PRJNA777294	ESLC-3	ESLC-3_SSPC-279	True	Ion transport domain-containing protein (Fragment);Ion_trans	UniRef50_A0A7S2MML0	40.7	162.0	96.0	264.0	34.0	195.0	221.0	59.0	220.0	1.54e-29	119.0	61.4	73.3	Ion transport domain-containing protein (Fragment)	2.0	35687.0	A0A7S2MML0_9STRA																																												1	['PF00520.34']	['Ion_trans']	['3.2e-08']	['36.0']	0	[]	[]	[]	[]	0	[]	[]	[]	[]	[]	0	[]	[]	[]	[]
NODE_983_length_9746_cov_4.210608_1912:2646(-)	eukaryotic	SRR17458630__METABAT2__E.1__bin.3	SRR17458630	PRJNA777294	ESLC-3	ESLC-3_SSPC-279	False	Ion transport domain-containing protein (Fragment);Ion_trans	UniRef50_A0A7S2MML0	38.9	175.0	103.0	245.0	6.0	180.0	221.0	50.0	220.0	9.860000000000001e-33	126.0	71.4	77.4	Ion transport domain-containing protein (Fragment)	2.0	35687.0	A0A7S2MML0_9STRA																																												1	['PF00520.34']	['Ion_trans']	['9e-07']	['31.3']	0	[]	[]	[]	[]	0	[]	[]	[]	[]	[]	0	[]	[]	[]	[]
NODE_5061_length_4071_cov_3.703685_1821:3114(+)	eukaryotic	SRR17458630__METABAT2__E.1__bin.3	SRR17458630	PRJNA777294	ESLC-3	ESLC-3_SSPC-2790	True	Acyltransferase (Fragment);DAGAT	UniRef50_A0A7S2AMK2	43.4	212.0	114.0	274.0	1.0	206.0	245.0	34.0	245.0	4.82e-51	175.0	75.2	86.5	Acyltransferase (Fragment)	1.0	35687.0	A0A7S2AMK2_9STRA																																												1	['PF03982.16']	['DAGAT']	['1.9e-16']	['62.8']	0	[]	[]	[]	[]	0	[]	[]	[]	[]	[]	0	[]	[]	[]	[]
NODE_5145_length_4022_cov_5.554323_409:855(+)	eukaryotic	SRR17458630__METABAT2__E.1__bin.3	SRR17458630	PRJNA777294	ESLC-3	ESLC-3_SSPC-2791	True																																																															0	[]	[]	[]	[]	0	[]	[]	[]	[]	0	[]	[]	[]	[]	[]	0	[]	[]	[]	[]
NODE_5145_length_4022_cov_5.554323_870:1823(-)	eukaryotic	SRR17458630__METABAT2__E.1__bin.3	SRR17458630	PRJNA777294	ESLC-3	ESLC-3_SSPC-2792	True	Inositol-1-monophosphatase;Inositol_P;myo-inositol-1(or 4)-monophosphatase [EC:3.1.3.25]	UniRef50_A0A8J2SIB9	51.2	326.0	139.0	318.0	3.0	313.0	330.0	1.0	321.0	2.1199999999999997e-90	280.0	97.8	97.3	Inositol-1-monophosphatase	1.0	35677.0	A0A8J2SIB9_9STRA	BGC0000715|c1|3990-4784|-|ABW87799.1|SpcA|ABW87799.1	41.1	241.0	121.0	318.0	46.0	279.0	264.0	13.0	239.0	1.39e-35	130.0	73.6	86.0																CAD7263325.1|CBM14	45.7	81.0	42.0	318.0	100.0	180.0	3778.0	3394.0	3472.0	1.21e-14	80.9	25.5	2.1	1	['PF00459.28']	['Inositol_P']	['4e-53']	['183.6']	0	[]	[]	[]	[]	0	[]	[]	[]	[]	[]	1	['K01092']	['myo-inositol-1(or 4)-monophosphatase [EC:3.1.3.25]']	[2.4000000000000003e-74]	[254.0]
NODE_5145_length_4022_cov_5.554323_2076:4019(+)	eukaryotic	SRR17458630__METABAT2__E.1__bin.3	SRR17458630	PRJNA777294	ESLC-3	ESLC-3_SSPC-2793	True	EDR2_C;Protein ENHANCED DISEASE RESISTANCE 2 C-terminal domain-containing protein	UniRef50_A0A8J2SYE3	37.5	200.0	92.0	648.0	367.0	552.0	593.0	282.0	462.0	2.2099999999999997e-23	114.0	28.7	30.5	Protein ENHANCED DISEASE RESISTANCE 2 C-terminal domain-containing protein	1.0	35677.0	A0A8J2SYE3_9STRA																																												1	['PF07059.15']	['EDR2_C']	['5.8e-08']	['35.9']	0	[]	[]	[]	[]	0	[]	[]	[]	[]	[]	0	[]	[]	[]	[]
NODE_5211_length_3992_cov_4.595377_2654:3049(-)	eukaryotic	SRR17458630__METABAT2__E.1__bin.3	SRR17458630	PRJNA777294	ESLC-3	ESLC-3_SSPC-2794	True	GATA-type domain-containing protein	UniRef50_F0YKC1	36.8	133.0	65.0	132.0	3.0	117.0	193.0	15.0	146.0	3.92e-12	68.6	87.1	68.4	GATA-type domain-containing protein	1.0	44056.0	F0YKC1_AURAN																																												0	[]	[]	[]	[]	0	[]	[]	[]	[]	0	[]	[]	[]	[]	[]	0	[]	[]	[]	[]
NODE_5211_length_3992_cov_4.595377_2762:3094(+)	eukaryotic	SRR17458630__METABAT2__E.1__bin.3	SRR17458630	PRJNA777294	ESLC-3	ESLC-3_SSPC-2795	True																																																															0	[]	[]	[]	[]	0	[]	[]	[]	[]	0	[]	[]	[]	[]	[]	0	[]	[]	[]	[]
NODE_5211_length_3992_cov_4.595377_227:1825(-)	eukaryotic	SRR17458630__METABAT2__E.1__bin.3	SRR17458630	PRJNA777294	ESLC-3	ESLC-3_SSPC-2796	True	FAD_binding_2;GMC_oxred_C;GMC_oxred_N;Glucose-methanol-choline oxidoreductase N-terminal domain-containing protein	UniRef50_A0A813LCR0	31.0	555.0	329.0	533.0	1.0	533.0	679.0	132.0	654.0	6.63e-41	165.0	100.0	77.0	Glucose-methanol-choline oxidoreductase N-terminal domain-containing protein	8.0	89954.0	A0A813LCR0_POLGL	BGC0000009|c1|65617-67606|+|AAS90066.1|VBS|AAS90066.1	25.5	404.0	218.0	533.0	156.0	525.0	641.0	277.0	631.0	2e-08	57.8	69.4	55.4																ATY64478.1|AA3_2	28.4	324.0	178.0	533.0	226.0	529.0	563.0	251.0	540.0	8.04e-12	73.9	57.0	51.5	3	['PF00890.27', 'PF05199.16', 'PF00732.22']	['FAD_binding_2', 'GMC_oxred_C', 'GMC_oxred_N']	['0.069', '1.9e-18', '2.4e-15']	['15.2', '70.2', '59.7']	0	[]	[]	[]	[]	0	[]	[]	[]	[]	[]	0	[]	[]	[]	[]
NODE_5298_length_3952_cov_4.149089_303:599(+)	eukaryotic	SRR17458630__METABAT2__E.1__bin.3	SRR17458630	PRJNA777294	ESLC-3	ESLC-3_SSPC-2797	True	C2;C2 domain-containing protein (Fragment)	UniRef50_A0A7S4NFZ3	36.5	104.0	55.0	99.0	3.0	99.0	165.0	5.0	104.0	1.55e-12	67.8	98.0	60.6	C2 domain-containing protein (Fragment)	1.0	180227.0	A0A7S4NFZ3_9EUKA																																												1	['PF00168.33']	['C2']	['3.6e-21']	['78.3']	0	[]	[]	[]	[]	0	[]	[]	[]	[]	[]	0	[]	[]	[]	[]
NODE_5298_length_3952_cov_4.149089_707:3940(+)	eukaryotic	SRR17458630__METABAT2__E.1__bin.3	SRR17458630	PRJNA777294	ESLC-3	ESLC-3_SSPC-2798	True	C2;C2 domain-containing protein	UniRef50_F0YKD6	28.9	1355.0	610.0	1078.0	2.0	1062.0	2988.0	198.0	1493.0	4.11e-123	426.0	98.4	43.4	C2 domain-containing protein	1.0	44056.0	F0YKD6_AURAN																																												1	['PF00168.33']	['C2']	['2.4e-21']	['78.8']	0	[]	[]	[]	[]	0	[]	[]	[]	[]	[]	0	[]	[]	[]	[]
NODE_5355_length_3926_cov_5.199948_15:1697(-)	eukaryotic	SRR17458630__METABAT2__E.1__bin.3	SRR17458630	PRJNA777294	ESLC-3	ESLC-3_SSPC-2799	True	ATP-dependent RNA helicase DDX21 [EC:3.6.4.13];DEAD;GUCT;Helicase_C;RNA helicase;ResIII	UniRef50_A0A8J2SD65	56.8	569.0	230.0	561.0	2.0	561.0	673.0	77.0	638.0	2.53e-196	572.0	99.8	83.5	RNA helicase	3.0	54409.0	A0A8J2SD65_9STRA	BGC0000119|c1|25602-27968|+|ACJ24856.1|putative_ATP-dependent_RNA_helicase|ACJ24856.1	36.9	390.0	214.0	561.0	10.0	394.0	788.0	76.0	438.0	1.54e-53	195.0	68.6	46.1																ALR09738.2|GH18	34.7	395.0	217.0	561.0	19.0	398.0	543.0	5.0	373.0	2.2699999999999998e-42	165.0	67.7	68.0	4	['PF00270.32', 'PF08152.15', 'PF00271.34', 'PF04851.18']	['DEAD', 'GUCT', 'Helicase_C', 'ResIII']	['1.6e-44', '1.7e-17', '3.3e-20', '0.00013']	['154.7', '66.2', '75.4', '25.0']	0	[]	[]	[]	[]	0	[]	[]	[]	[]	[]	1	['K16911']	['ATP-dependent RNA helicase DDX21 [EC:3.6.4.13]']	[4e-198]	[663.5]
NODE_15026_length_1913_cov_3.553821_611:1786(+)	eukaryotic	SRR17458630__METABAT2__E.1__bin.3	SRR17458630	PRJNA777294	ESLC-3	ESLC-3_SSPC-28	False																																																															0	[]	[]	[]	[]	0	[]	[]	[]	[]	0	[]	[]	[]	[]	[]	0	[]	[]	[]	[]
NODE_15306_length_1885_cov_3.989071_6:1828(+)	eukaryotic	SRR17458630__METABAT2__E.1__bin.3	SRR17458630	PRJNA777294	ESLC-3	ESLC-3_SSPC-28	False																																																															0	[]	[]	[]	[]	0	[]	[]	[]	[]	0	[]	[]	[]	[]	[]	0	[]	[]	[]	[]
NODE_15853_length_1835_cov_4.256742_1115:1609(+)	eukaryotic	SRR17458630__METABAT2__E.1__bin.3	SRR17458630	PRJNA777294	ESLC-3	ESLC-3_SSPC-28	False																																																															0	[]	[]	[]	[]	0	[]	[]	[]	[]	0	[]	[]	[]	[]	[]	0	[]	[]	[]	[]
NODE_3348_length_5159_cov_3.510580_2511:5090(+)	eukaryotic	SRR17458630__METABAT2__E.1__bin.3	SRR17458630	PRJNA777294	ESLC-3	ESLC-3_SSPC-28	True	Uncharacterized protein (Fragment)	UniRef50_A0A7S3JXL2	35.9	117.0	58.0	841.0	658.0	772.0	169.0	67.0	168.0	2.78e-10	68.9	13.7	60.4	Uncharacterized protein (Fragment)	1.0	44058.0	A0A7S3JXL2_9STRA																																												0	[]	[]	[]	[]	0	[]	[]	[]	[]	0	[]	[]	[]	[]	[]	0	[]	[]	[]	[]
NODE_6468_length_3512_cov_4.701475_2293:2832(+)	eukaryotic	SRR17458630__METABAT2__E.1__bin.3	SRR17458630	PRJNA777294	ESLC-3	ESLC-3_SSPC-28	False	Uncharacterized protein (Fragment)	UniRef50_A0A7S3JXL2	44.9	167.0	86.0	180.0	18.0	180.0	169.0	3.0	167.0	3.22e-39	139.0	90.6	97.6	Uncharacterized protein (Fragment)	1.0	44058.0	A0A7S3JXL2_9STRA																																												0	[]	[]	[]	[]	0	[]	[]	[]	[]	0	[]	[]	[]	[]	[]	0	[]	[]	[]	[]
NODE_6468_length_3512_cov_4.701475_3128:3418(+)	eukaryotic	SRR17458630__METABAT2__E.1__bin.3	SRR17458630	PRJNA777294	ESLC-3	ESLC-3_SSPC-28	False																																																															0	[]	[]	[]	[]	0	[]	[]	[]	[]	0	[]	[]	[]	[]	[]	0	[]	[]	[]	[]
NODE_666_length_12199_cov_4.970109_8272:8472(-)	eukaryotic	SRR17458630__METABAT2__E.1__bin.3	SRR17458630	PRJNA777294	ESLC-3	ESLC-3_SSPC-28	False																																																															0	[]	[]	[]	[]	0	[]	[]	[]	[]	0	[]	[]	[]	[]	[]	0	[]	[]	[]	[]
NODE_7309_length_3228_cov_5.305074_2:2565(+)	eukaryotic	SRR17458630__METABAT2__E.1__bin.3	SRR17458630	PRJNA777294	ESLC-3	ESLC-3_SSPC-28	False	DUF1080 domain-containing protein	UniRef50_A0A7Z9QQK7	42.6	61.0	35.0	762.0	679.0	739.0	169.0	11.0	71.0	1.32e-06	58.2	8.0	36.1	DUF1080 domain-containing protein	3.0	2026781.0	A0A7Z9QQK7_9BACT																																												0	[]	[]	[]	[]	0	[]	[]	[]	[]	0	[]	[]	[]	[]	[]	0	[]	[]	[]	[]
NODE_7563_length_3154_cov_4.248790_134:2604(+)	eukaryotic	SRR17458630__METABAT2__E.1__bin.3	SRR17458630	PRJNA777294	ESLC-3	ESLC-3_SSPC-28	False	Uncharacterized protein (Fragment)	UniRef50_A0A7S3JXL2	37.3	134.0	67.0	792.0	554.0	681.0	169.0	43.0	165.0	2.16e-15	83.6	16.2	72.8	Uncharacterized protein (Fragment)	1.0	44058.0	A0A7S3JXL2_9STRA																																												0	[]	[]	[]	[]	0	[]	[]	[]	[]	0	[]	[]	[]	[]	[]	0	[]	[]	[]	[]
NODE_7795_length_3094_cov_4.671603_334:1782(+)	eukaryotic	SRR17458630__METABAT2__E.1__bin.3	SRR17458630	PRJNA777294	ESLC-3	ESLC-3_SSPC-28	False																																																															0	[]	[]	[]	[]	0	[]	[]	[]	[]	0	[]	[]	[]	[]	[]	0	[]	[]	[]	[]
NODE_813_length_10853_cov_4.482312_4347:6866(+)	eukaryotic	SRR17458630__METABAT2__E.1__bin.3	SRR17458630	PRJNA777294	ESLC-3	ESLC-3_SSPC-28	False	3-keto-disaccharide hydrolase domain-containing protein (Fragment)	UniRef50_A0A382E4Y2	32.0	122.0	74.0	840.0	270.0	385.0	162.0	40.0	158.0	1.11e-07	61.2	13.8	73.5	3-keto-disaccharide hydrolase domain-containing protein (Fragment)	2.0	408172.0	A0A382E4Y2_9ZZZZ																																												0	[]	[]	[]	[]	0	[]	[]	[]	[]	0	[]	[]	[]	[]	[]	0	[]	[]	[]	[]
NODE_886_length_10330_cov_4.664915_6108:8607(+)	eukaryotic	SRR17458630__METABAT2__E.1__bin.3	SRR17458630	PRJNA777294	ESLC-3	ESLC-3_SSPC-28	False	Uncharacterized protein (Fragment)	UniRef50_A0A7S3JXL2	37.9	116.0	68.0	814.0	658.0	769.0	169.0	52.0	167.0	1.68e-11	72.4	13.8	68.6	Uncharacterized protein (Fragment)	1.0	44058.0	A0A7S3JXL2_9STRA																																												0	[]	[]	[]	[]	0	[]	[]	[]	[]	0	[]	[]	[]	[]	[]	0	[]	[]	[]	[]
NODE_9027_length_2803_cov_4.051310_4:1083(-)	eukaryotic	SRR17458630__METABAT2__E.1__bin.3	SRR17458630	PRJNA777294	ESLC-3	ESLC-3_SSPC-28	False																																																															0	[]	[]	[]	[]	0	[]	[]	[]	[]	0	[]	[]	[]	[]	[]	0	[]	[]	[]	[]
NODE_9664_length_2666_cov_4.508617_105:2519(-)	eukaryotic	SRR17458630__METABAT2__E.1__bin.3	SRR17458630	PRJNA777294	ESLC-3	ESLC-3_SSPC-28	False	Uncharacterized protein (Fragment)	UniRef50_A0A7S3JXL2	44.2	95.0	46.0	805.0	4.0	91.0	169.0	73.0	167.0	2.59e-14	80.5	10.9	56.2	Uncharacterized protein (Fragment)	1.0	44058.0	A0A7S3JXL2_9STRA																																												0	[]	[]	[]	[]	0	[]	[]	[]	[]	0	[]	[]	[]	[]	[]	0	[]	[]	[]	[]
NODE_20121_length_1520_cov_3.361775_3:704(-)	eukaryotic	SRR17458630__METABAT2__E.1__bin.3	SRR17458630	PRJNA777294	ESLC-3	ESLC-3_SSPC-280	False																																																															0	[]	[]	[]	[]	0	[]	[]	[]	[]	0	[]	[]	[]	[]	[]	0	[]	[]	[]	[]
NODE_2441_length_6120_cov_5.149547_3179:4237(+)	eukaryotic	SRR17458630__METABAT2__E.1__bin.3	SRR17458630	PRJNA777294	ESLC-3	ESLC-3_SSPC-280	True																																																															0	[]	[]	[]	[]	0	[]	[]	[]	[]	0	[]	[]	[]	[]	[]	0	[]	[]	[]	[]
NODE_5355_length_3926_cov_5.199948_2162:3709(+)	eukaryotic	SRR17458630__METABAT2__E.1__bin.3	SRR17458630	PRJNA777294	ESLC-3	ESLC-3_SSPC-2800	True	ABC1;ABC1 atypical kinase-like domain-containing protein;RIO1	UniRef50_A0A7S3K187	53.3	542.0	211.0	516.0	1.0	516.0	608.0	58.0	583.0	6.1e-161	478.0	100.0	86.5	ABC1 atypical kinase-like domain-containing protein	1.0	44058.0	A0A7S3K187_9STRA																																												2	['PF03109.19', 'PF01163.25']	['ABC1', 'RIO1']	['4.2e-57', '0.00069']	['196.0', '22.2']	0	[]	[]	[]	[]	0	[]	[]	[]	[]	[]	0	[]	[]	[]	[]
NODE_5355_length_3926_cov_5.199948_604:1317(+)	eukaryotic	SRR17458630__METABAT2__E.1__bin.3	SRR17458630	PRJNA777294	ESLC-3	ESLC-3_SSPC-2801	True																																																															0	[]	[]	[]	[]	0	[]	[]	[]	[]	0	[]	[]	[]	[]	[]	0	[]	[]	[]	[]
NODE_5483_length_3865_cov_4.253806_1632:2687(+)	eukaryotic	SRR17458630__METABAT2__E.1__bin.3	SRR17458630	PRJNA777294	ESLC-3	ESLC-3_SSPC-2802	True	Ank;Ank_2;Ank_3;Ank_4;Ank_5;Cyt-b5;Kidins220 protein (Fragment)	UniRef50_A0A812TBT3	34.7	268.0	164.0	352.0	30.0	288.0	324.0	20.0	285.0	6.02e-29	122.0	73.6	82.1	Kidins220 protein (Fragment)	2.0	2949.0	A0A812TBT3_9DINO																																												6	['PF00023.33', 'PF12796.10', 'PF13606.9', 'PF13637.9', 'PF13857.9', 'PF00173.31']	['Ank', 'Ank_2', 'Ank_3', 'Ank_4', 'Ank_5', 'Cyt-b5']	['0.00089', '5e-17', '0.11', '3.2e-08', '0.0016', '6e-07']	['22.4', '65.1', '15.9', '36.8', '21.6', '32.4']	0	[]	[]	[]	[]	0	[]	[]	[]	[]	[]	0	[]	[]	[]	[]
NODE_5483_length_3865_cov_4.253806_446:1462(-)	eukaryotic	SRR17458630__METABAT2__E.1__bin.3	SRR17458630	PRJNA777294	ESLC-3	ESLC-3_SSPC-2803	True	Protein-tyrosine sulfotransferase;Sulfotransfer_3	UniRef50_A0A8J2SJL9	49.9	337.0	144.0	339.0	9.0	336.0	328.0	6.0	326.0	5.88e-90	280.0	96.8	97.9	Protein-tyrosine sulfotransferase	1.0	35677.0	A0A8J2SJL9_9STRA																																												1	['PF13469.9']	['Sulfotransfer_3']	['1.9e-07']	['34.6']	0	[]	[]	[]	[]	0	[]	[]	[]	[]	[]	0	[]	[]	[]	[]
NODE_5546_length_3835_cov_4.323545_284:1864(-)	eukaryotic	SRR17458630__METABAT2__E.1__bin.3	SRR17458630	PRJNA777294	ESLC-3	ESLC-3_SSPC-2804	True																																																															0	[]	[]	[]	[]	0	[]	[]	[]	[]	0	[]	[]	[]	[]	[]	0	[]	[]	[]	[]
NODE_7034_length_3312_cov_6.180227_1435:2253(-)	eukaryotic	SRR17458630__METABAT2__E.1__bin.3	SRR17458630	PRJNA777294	ESLC-3	ESLC-3_SSPC-2805	True	LRR_8																																																														1	['PF13855.9']	['LRR_8']	['0.00027']	['23.5']	0	[]	[]	[]	[]	0	[]	[]	[]	[]	[]	0	[]	[]	[]	[]
NODE_7034_length_3312_cov_6.180227_2365:2499(-)	eukaryotic	SRR17458630__METABAT2__E.1__bin.3	SRR17458630	PRJNA777294	ESLC-3	ESLC-3_SSPC-2806	True																																																															0	[]	[]	[]	[]	0	[]	[]	[]	[]	0	[]	[]	[]	[]	[]	0	[]	[]	[]	[]
NODE_7090_length_3296_cov_3.911756_2044:2727(+)	eukaryotic	SRR17458630__METABAT2__E.1__bin.3	SRR17458630	PRJNA777294	ESLC-3	ESLC-3_SSPC-2807	True	Glycerophosphocholine acyltransferase 1	UniRef50_A0A8J2SQ11	47.9	219.0	109.0	228.0	14.0	228.0	226.0	9.0	226.0	6.020000000000001e-65	208.0	94.3	96.5	Glycerophosphocholine acyltransferase 1	1.0	35677.0	A0A8J2SQ11_9STRA																																												0	[]	[]	[]	[]	0	[]	[]	[]	[]	0	[]	[]	[]	[]	[]	0	[]	[]	[]	[]
NODE_7090_length_3296_cov_3.911756_103:984(-)	eukaryotic	SRR17458630__METABAT2__E.1__bin.3	SRR17458630	PRJNA777294	ESLC-3	ESLC-3_SSPC-2808	True	Uncharacterized protein;XPG_N	UniRef50_A0A8J2SPX9	46.6	309.0	139.0	294.0	1.0	283.0	1193.0	1.0	309.0	1.07e-54	199.0	96.3	25.9	Uncharacterized protein	4.0	35677.0	A0A8J2SPX9_9STRA																																												1	['PF00752.20']	['XPG_N']	['7.9e-26']	['93.4']	0	[]	[]	[]	[]	0	[]	[]	[]	[]	[]	0	[]	[]	[]	[]
NODE_7090_length_3296_cov_3.911756_1335:1958(-)	eukaryotic	SRR17458630__METABAT2__E.1__bin.3	SRR17458630	PRJNA777294	ESLC-3	ESLC-3_SSPC-2809	True	Uncharacterized protein (Fragment)	UniRef50_A0A7S2CYC2	41.2	182.0	105.0	208.0	6.0	187.0	199.0	2.0	181.0	1.76e-39	142.0	87.5	90.5	Uncharacterized protein (Fragment)	1.0	35687.0	A0A7S2CYC2_9STRA																																												0	[]	[]	[]	[]	0	[]	[]	[]	[]	0	[]	[]	[]	[]	[]	0	[]	[]	[]	[]
NODE_2775_length_5676_cov_4.179683_4423:4764(+)	eukaryotic	SRR17458630__METABAT2__E.1__bin.3	SRR17458630	PRJNA777294	ESLC-3	ESLC-3_SSPC-281	True																																																															0	[]	[]	[]	[]	0	[]	[]	[]	[]	0	[]	[]	[]	[]	[]	0	[]	[]	[]	[]
NODE_830_length_10675_cov_4.407627_3500:3739(+)	eukaryotic	SRR17458630__METABAT2__E.1__bin.3	SRR17458630	PRJNA777294	ESLC-3	ESLC-3_SSPC-281	False																																																															0	[]	[]	[]	[]	0	[]	[]	[]	[]	0	[]	[]	[]	[]	[]	0	[]	[]	[]	[]
NODE_7184_length_3269_cov_5.438395_466:2807(+)	eukaryotic	SRR17458630__METABAT2__E.1__bin.3	SRR17458630	PRJNA777294	ESLC-3	ESLC-3_SSPC-2810	True	Ion transport domain-containing protein;Ion_trans	UniRef50_A0A7S3JYQ2	41.2	685.0	369.0	658.0	1.0	655.0	733.0	23.0	703.0	1.86e-163	494.0	99.5	92.9	Ion transport domain-containing protein	1.0	44058.0	A0A7S3JYQ2_9STRA																														CAG7859802.1|GT48	27.9	641.0	414.0	658.0	33.0	646.0	2513.0	1838.0	2457.0	6.14e-59	221.0	93.3	24.7	1	['PF00520.34']	['Ion_trans']	['1.4e-28']	['102.7']	0	[]	[]	[]	[]	0	[]	[]	[]	[]	[]	0	[]	[]	[]	[]
NODE_7241_length_3251_cov_4.128285_2169:3248(+)	eukaryotic	SRR17458630__METABAT2__E.1__bin.3	SRR17458630	PRJNA777294	ESLC-3	ESLC-3_SSPC-2811	True	Glyco_hydro_20;beta-N-acetylhexosaminidase;hexosaminidase [EC:3.2.1.52]	UniRef50_A0A7S4QBY0	35.5	394.0	159.0	360.0	7.0	360.0	836.0	397.0	735.0	4.58e-61	218.0	98.3	40.6	beta-N-acetylhexosaminidase	1.0	311494.0	A0A7S4QBY0_9DINO																														CAD7202066.1|GH20	30.8	373.0	180.0	360.0	2.0	360.0	643.0	289.0	597.0	1.36e-47	176.0	99.7	48.1	1	['PF00728.25']	['Glyco_hydro_20']	['1.3e-46']	['162.5']	0	[]	[]	[]	[]	0	[]	[]	[]	[]	[]	1	['K12373']	['hexosaminidase [EC:3.2.1.52]']	[8.6e-77]	[261.7]
NODE_7241_length_3251_cov_4.128285_1:171(-)	eukaryotic	SRR17458630__METABAT2__E.1__bin.3	SRR17458630	PRJNA777294	ESLC-3	ESLC-3_SSPC-2812	True	HMA domain-containing protein	UniRef50_A0A8J2SCC6	70.2	57.0	17.0	57.0	1.0	57.0	349.0	1.0	57.0	3.75e-23	97.1	100.0	16.3	HMA domain-containing protein	1.0	35677.0	A0A8J2SCC6_9STRA																																												0	[]	[]	[]	[]	0	[]	[]	[]	[]	0	[]	[]	[]	[]	[]	0	[]	[]	[]	[]
NODE_7241_length_3251_cov_4.128285_1295:1483(+)	eukaryotic	SRR17458630__METABAT2__E.1__bin.3	SRR17458630	PRJNA777294	ESLC-3	ESLC-3_SSPC-2813	True	DnaJ;Molecular chaperone DnaJ (Fragment)	UniRef50_A0A7C5DMR2	53.2	62.0	29.0	63.0	2.0	63.0	80.0	6.0	67.0	4.05e-16	73.2	98.4	77.5	Molecular chaperone DnaJ (Fragment)	2.0	2.0	A0A7C5DMR2_9CHLR	BGC0001521|c1|9825-10829|-|Haur_0029|heat_shock_protein_DnaJ_domain_protein|ABX02681.1	50.0	62.0	31.0	63.0	2.0	63.0	334.0	6.0	67.0	9.61e-14	63.9	98.4	18.6																SVE78114.1|GT61	50.0	62.0	30.0	63.0	3.0	63.0	847.0	509.0	570.0	1.27e-12	65.9	96.8	7.3	1	['PF00226.34']	['DnaJ']	['1e-21']	['79.6']	0	[]	[]	[]	[]	0	[]	[]	[]	[]	[]	0	[]	[]	[]	[]
NODE_7335_length_3219_cov_3.939949_6:956(+)	eukaryotic	SRR17458630__METABAT2__E.1__bin.3	SRR17458630	PRJNA777294	ESLC-3	ESLC-3_SSPC-2814	True	FH2;FH2 domain-containing protein	UniRef50_A0A7S3NP81	40.1	267.0	118.0	317.0	1.0	228.0	1617.0	1173.0	1436.0	1.4200000000000002e-35	145.0	71.9	16.3	FH2 domain-containing protein	1.0	44058.0	A0A7S3NP81_9STRA																																												1	['PF02181.26']	['FH2']	['1.1e-09']	['40.8']	0	[]	[]	[]	[]	0	[]	[]	[]	[]	[]	0	[]	[]	[]	[]
NODE_7335_length_3219_cov_3.939949_2082:2369(+)	eukaryotic	SRR17458630__METABAT2__E.1__bin.3	SRR17458630	PRJNA777294	ESLC-3	ESLC-3_SSPC-2815	True																																																															0	[]	[]	[]	[]	0	[]	[]	[]	[]	0	[]	[]	[]	[]	[]	0	[]	[]	[]	[]
NODE_7414_length_3196_cov_4.269659_1021:2418(-)	eukaryotic	SRR17458630__METABAT2__E.1__bin.3	SRR17458630	PRJNA777294	ESLC-3	ESLC-3_SSPC-2816	True	Fucosyltransferase (Fragment);Glyco_transf_10	UniRef50_L1IYH4	34.5	174.0	95.0	466.0	300.0	466.0	206.0	42.0	203.0	1.3e-15	84.3	35.8	78.6	Fucosyltransferase (Fragment)	1.0	905079.0	L1IYH4_GUITC																														BDA50568.1|GT10	26.3	259.0	164.0	466.0	212.0	466.0	356.0	75.0	310.0	1.55e-12	74.7	54.7	66.3	1	['PF00852.22']	['Glyco_transf_10']	['4.3e-18']	['68.6']	0	[]	[]	[]	[]	0	[]	[]	[]	[]	[]	0	[]	[]	[]	[]
NODE_7499_length_3172_cov_4.039461_153:1538(+)	eukaryotic	SRR17458630__METABAT2__E.1__bin.3	SRR17458630	PRJNA777294	ESLC-3	ESLC-3_SSPC-2817	True	Calmodulin	UniRef50_A0A812UAU2	25.8	361.0	245.0	462.0	1.0	344.0	1005.0	296.0	650.0	2.36e-27	125.0	74.5	35.3	Calmodulin	5.0	89954.0	A0A812UAU2_9DINO																																												0	[]	[]	[]	[]	0	[]	[]	[]	[]	0	[]	[]	[]	[]	[]	0	[]	[]	[]	[]
NODE_7559_length_3155_cov_4.193226_1782:2507(+)	eukaryotic	SRR17458630__METABAT2__E.1__bin.3	SRR17458630	PRJNA777294	ESLC-3	ESLC-3_SSPC-2818	True	Cilia- and flagella-associated protein 157	UniRef50_A0A7S3JQX9	41.2	226.0	115.0	242.0	27.0	242.0	535.0	318.0	535.0	3.25e-22	103.0	89.3	40.7	Cilia- and flagella-associated protein 157	1.0	44058.0	A0A7S3JQX9_9STRA																																												0	[]	[]	[]	[]	0	[]	[]	[]	[]	0	[]	[]	[]	[]	[]	0	[]	[]	[]	[]
NODE_15626_length_1855_cov_3.734444_1113:1520(+)	eukaryotic	SRR17458630__METABAT2__E.1__bin.3	SRR17458630	PRJNA777294	ESLC-3	ESLC-3_SSPC-2819	True																																																															0	[]	[]	[]	[]	0	[]	[]	[]	[]	0	[]	[]	[]	[]	[]	0	[]	[]	[]	[]
NODE_2775_length_5676_cov_4.179683_1874:2482(+)	eukaryotic	SRR17458630__METABAT2__E.1__bin.3	SRR17458630	PRJNA777294	ESLC-3	ESLC-3_SSPC-282	True	Arf;MMR_HSR1;Ras;Ras-related protein Rab-1A;Roc	UniRef50_A0A7S4JIY9	83.8	179.0	28.0	203.0	2.0	179.0	247.0	44.0	222.0	1.39e-100	298.0	87.7	72.5	Ras-related protein Rab-1A	7.0	2698737.0	A0A7S4JIY9_9STRA	BGC0000312|c1|1-1032|+|ACR78134.1|predicted_Rab7-like_GTPase|ACR78134.1	40.2	174.0	97.0	203.0	10.0	176.0	205.0	8.0	181.0	2.6e-39	134.0	82.3	84.9																														4	['PF00025.24', 'PF01926.26', 'PF00071.25', 'PF08477.16']	['Arf', 'MMR_HSR1', 'Ras', 'Roc']	['1.6e-14', '0.00017', '7.5e-62', '1.3e-33']	['56.7', '24.6', '210.6', '118.6']	0	[]	[]	[]	[]	0	[]	[]	[]	[]	[]	1	['K07874']	['Ras-related protein Rab-1A']	[6e-101]	[342.2]
NODE_6559_length_3476_cov_5.713242_2152:2670(+)	eukaryotic	SRR17458630__METABAT2__E.1__bin.3	SRR17458630	PRJNA777294	ESLC-3	ESLC-3_SSPC-282	False	Arf;Gtr1_RagA;MMR_HSR1;RAB1A, member RAS oncogene family;Ras;Roc	UniRef50_Q7ZSZ0	52.7	169.0	78.0	173.0	4.0	170.0	201.0	5.0	173.0	9.6e-59	189.0	96.5	84.1	RAB1A, member RAS oncogene family	79.0	2759.0	Q7ZSZ0_DANRE	BGC0000312|c1|1-1032|+|ACR78134.1|predicted_Rab7-like_GTPase|ACR78134.1	35.4	175.0	105.0	173.0	7.0	173.0	205.0	8.0	182.0	9.66e-34	119.0	96.5	85.4																QCD77328.1|GH36	48.3	143.0	72.0	173.0	19.0	159.0	942.0	749.0	891.0	2.35e-35	135.0	81.5	15.2	5	['PF00025.24', 'PF04670.15', 'PF01926.26', 'PF00071.25', 'PF08477.16']	['Arf', 'Gtr1_RagA', 'MMR_HSR1', 'Ras', 'Roc']	['1.7e-16', '0.00052', '0.00012', '6.1e-55', '1.6e-30']	['63.1', '22.4', '25.0', '188.2', '108.7']	0	[]	[]	[]	[]	0	[]	[]	[]	[]	[]	0	[]	[]	[]	[]
NODE_15626_length_1855_cov_3.734444_704:1852(-)	eukaryotic	SRR17458630__METABAT2__E.1__bin.3	SRR17458630	PRJNA777294	ESLC-3	ESLC-3_SSPC-2820	True	Uncharacterized protein	UniRef50_A0A8J2SYJ8	37.8	373.0	202.0	383.0	1.0	348.0	948.0	546.0	913.0	3.34e-38	155.0	90.9	38.8	Uncharacterized protein	3.0	54409.0	A0A8J2SYJ8_9STRA																																												0	[]	[]	[]	[]	0	[]	[]	[]	[]	0	[]	[]	[]	[]	[]	0	[]	[]	[]	[]
NODE_15748_length_1844_cov_3.575741_42:776(-)	eukaryotic	SRR17458630__METABAT2__E.1__bin.3	SRR17458630	PRJNA777294	ESLC-3	ESLC-3_SSPC-2821	True																																																															0	[]	[]	[]	[]	0	[]	[]	[]	[]	0	[]	[]	[]	[]	[]	0	[]	[]	[]	[]
NODE_15866_length_1834_cov_3.967397_1028:1474(-)	eukaryotic	SRR17458630__METABAT2__E.1__bin.3	SRR17458630	PRJNA777294	ESLC-3	ESLC-3_SSPC-2822	True																																																															0	[]	[]	[]	[]	0	[]	[]	[]	[]	0	[]	[]	[]	[]	[]	0	[]	[]	[]	[]
NODE_16035_length_1820_cov_4.808533_1215:1817(+)	eukaryotic	SRR17458630__METABAT2__E.1__bin.3	SRR17458630	PRJNA777294	ESLC-3	ESLC-3_SSPC-2823	True																																																															0	[]	[]	[]	[]	0	[]	[]	[]	[]	0	[]	[]	[]	[]	[]	0	[]	[]	[]	[]
NODE_16170_length_1809_cov_5.439567_762:1013(-)	eukaryotic	SRR17458630__METABAT2__E.1__bin.3	SRR17458630	PRJNA777294	ESLC-3	ESLC-3_SSPC-2824	True																																																															0	[]	[]	[]	[]	0	[]	[]	[]	[]	0	[]	[]	[]	[]	[]	0	[]	[]	[]	[]
NODE_16170_length_1809_cov_5.439567_0:434(+)	eukaryotic	SRR17458630__METABAT2__E.1__bin.3	SRR17458630	PRJNA777294	ESLC-3	ESLC-3_SSPC-2825	True																																																															0	[]	[]	[]	[]	0	[]	[]	[]	[]	0	[]	[]	[]	[]	[]	0	[]	[]	[]	[]
NODE_16320_length_1795_cov_3.381609_2:1633(+)	eukaryotic	SRR17458630__METABAT2__E.1__bin.3	SRR17458630	PRJNA777294	ESLC-3	ESLC-3_SSPC-2826	True	Dynein regulatory complex protein 10	UniRef50_A0A7S2DN89	48.1	540.0	271.0	544.0	1.0	540.0	854.0	319.0	849.0	2.0899999999999998e-139	432.0	99.3	62.2	Dynein regulatory complex protein 10	1.0	35687.0	A0A7S2DN89_9STRA																																												0	[]	[]	[]	[]	0	[]	[]	[]	[]	0	[]	[]	[]	[]	[]	0	[]	[]	[]	[]
NODE_16320_length_1795_cov_3.381609_721:1332(-)	eukaryotic	SRR17458630__METABAT2__E.1__bin.3	SRR17458630	PRJNA777294	ESLC-3	ESLC-3_SSPC-2827	True																																																															0	[]	[]	[]	[]	0	[]	[]	[]	[]	0	[]	[]	[]	[]	[]	0	[]	[]	[]	[]
NODE_16607_length_1771_cov_5.068765_78:1769(-)	eukaryotic	SRR17458630__METABAT2__E.1__bin.3	SRR17458630	PRJNA777294	ESLC-3	ESLC-3_SSPC-2828	True	DNA ligase;DNA_ligase_A_C;DNA_ligase_A_M;DNA_ligase_A_N;RNA_ligase	UniRef50_A0A7S3JS74	47.2	527.0	230.0	564.0	37.0	555.0	956.0	380.0	866.0	2.86e-124	396.0	92.0	50.9	DNA ligase	1.0	44058.0	A0A7S3JS74_9STRA																																												4	['PF04679.18', 'PF01068.24', 'PF04675.17', 'PF09414.13']	['DNA_ligase_A_C', 'DNA_ligase_A_M', 'DNA_ligase_A_N', 'RNA_ligase']	['8e-14', '2.2e-37', '1.3e-06', '3.9e-05']	['54.9', '131.7', '31.7', '26.9']	0	[]	[]	[]	[]	0	[]	[]	[]	[]	[]	0	[]	[]	[]	[]
NODE_16815_length_1753_cov_4.742638_939:1547(+)	eukaryotic	SRR17458630__METABAT2__E.1__bin.3	SRR17458630	PRJNA777294	ESLC-3	ESLC-3_SSPC-2829	True	Endonuclease V;Endonuclease_5;endonuclease V [EC:3.1.26.-]	UniRef50_F0YA58	45.7	230.0	90.0	203.0	2.0	197.0	290.0	55.0	283.0	1.59e-45	160.0	96.6	79.0	Endonuclease V	1.0	44056.0	F0YA58_AURAN																														CEF66262.1|GT57	35.7	70.0	40.0	203.0	43.0	107.0	766.0	601.0	670.0	7.59e-07	54.7	32.0	9.1	1	['PF04493.17']	['Endonuclease_5']	['4.3e-52']	['179.6']	0	[]	[]	[]	[]	0	[]	[]	[]	[]	[]	1	['K21813']	['endonuclease V [EC:3.1.26.-]']	[7.2e-66]	[226.1]
NODE_17806_length_1673_cov_4.877627_705:1355(+)	eukaryotic	SRR17458630__METABAT2__E.1__bin.3	SRR17458630	PRJNA777294	ESLC-3	ESLC-3_SSPC-283	False																																																															0	[]	[]	[]	[]	0	[]	[]	[]	[]	0	[]	[]	[]	[]	[]	0	[]	[]	[]	[]
NODE_4846_length_4174_cov_5.212916_2871:3953(+)	eukaryotic	SRR17458630__METABAT2__E.1__bin.3	SRR17458630	PRJNA777294	ESLC-3	ESLC-3_SSPC-283	True																																																															0	[]	[]	[]	[]	0	[]	[]	[]	[]	0	[]	[]	[]	[]	[]	0	[]	[]	[]	[]
NODE_19428_length_1561_cov_2.693891_284:874(+)	eukaryotic	SRR17458630__METABAT2__E.1__bin.3	SRR17458630	PRJNA777294	ESLC-3	ESLC-3_SSPC-2830	True	BTB domain-containing protein;BTB_2	UniRef50_A0A8J2SNM3	39.4	155.0	83.0	197.0	42.0	192.0	207.0	50.0	197.0	6.91e-15	78.2	76.6	71.5	BTB domain-containing protein	1.0	35677.0	A0A8J2SNM3_9STRA																																												1	['PF02214.25']	['BTB_2']	['7.1e-15']	['58.0']	0	[]	[]	[]	[]	0	[]	[]	[]	[]	[]	0	[]	[]	[]	[]
NODE_19428_length_1561_cov_2.693891_1:177(-)	eukaryotic	SRR17458630__METABAT2__E.1__bin.3	SRR17458630	PRJNA777294	ESLC-3	ESLC-3_SSPC-2831	True	Ubiquitin-like domain-containing protein	UniRef50_A0A8J2WR45	60.0	50.0	20.0	59.0	8.0	57.0	459.0	373.0	422.0	1.64e-10	62.8	84.7	10.9	Ubiquitin-like domain-containing protein	2.0	54409.0	A0A8J2WR45_9STRA																																												0	[]	[]	[]	[]	0	[]	[]	[]	[]	0	[]	[]	[]	[]	[]	0	[]	[]	[]	[]
NODE_19721_length_1544_cov_3.525856_526:1002(-)	eukaryotic	SRR17458630__METABAT2__E.1__bin.3	SRR17458630	PRJNA777294	ESLC-3	ESLC-3_SSPC-2832	True																																																															0	[]	[]	[]	[]	0	[]	[]	[]	[]	0	[]	[]	[]	[]	[]	0	[]	[]	[]	[]
NODE_20007_length_1526_cov_4.598232_326:907(+)	eukaryotic	SRR17458630__METABAT2__E.1__bin.3	SRR17458630	PRJNA777294	ESLC-3	ESLC-3_SSPC-2833	True	DUF1499;DUF1499 domain-containing protein	UniRef50_A0A8J2WQC6	47.1	174.0	87.0	194.0	26.0	194.0	227.0	54.0	227.0	8.929999999999999e-48	163.0	87.1	76.7	DUF1499 domain-containing protein	1.0	35677.0	A0A8J2WQC6_9STRA																																												1	['PF07386.14']	['DUF1499']	['1.6e-08']	['37.9']	0	[]	[]	[]	[]	0	[]	[]	[]	[]	[]	0	[]	[]	[]	[]
NODE_20249_length_1512_cov_4.330817_1030:1236(-)	eukaryotic	SRR17458630__METABAT2__E.1__bin.3	SRR17458630	PRJNA777294	ESLC-3	ESLC-3_SSPC-2834	True																																																															0	[]	[]	[]	[]	0	[]	[]	[]	[]	0	[]	[]	[]	[]	[]	0	[]	[]	[]	[]
NODE_445_length_15975_cov_4.630151_2138:2479(-)	eukaryotic	SRR17458630__METABAT2__E.1__bin.3	SRR17458630	PRJNA777294	ESLC-3	ESLC-3_SSPC-2835	True																																																															0	[]	[]	[]	[]	0	[]	[]	[]	[]	0	[]	[]	[]	[]	[]	0	[]	[]	[]	[]
NODE_445_length_15975_cov_4.630151_8918:9379(+)	eukaryotic	SRR17458630__METABAT2__E.1__bin.3	SRR17458630	PRJNA777294	ESLC-3	ESLC-3_SSPC-2836	True	Ion transport domain-containing protein	UniRef50_A0A0L0G461	45.5	55.0	30.0	154.0	1.0	55.0	1005.0	842.0	896.0	1.29e-06	55.8	35.7	5.5	Ion transport domain-containing protein	1.0	667725.0	A0A0L0G461_9EUKA																																												0	[]	[]	[]	[]	0	[]	[]	[]	[]	0	[]	[]	[]	[]	[]	0	[]	[]	[]	[]
NODE_445_length_15975_cov_4.630151_10806:11969(+)	eukaryotic	SRR17458630__METABAT2__E.1__bin.3	SRR17458630	PRJNA777294	ESLC-3	ESLC-3_SSPC-2837	True	Nucleotid_trans;Nucleotide-diphospho-sugar transferase domain-containing protein	UniRef50_A0A8J2WSU3	61.9	378.0	137.0	388.0	6.0	379.0	499.0	112.0	486.0	3.15e-154	452.0	96.4	75.2	Nucleotide-diphospho-sugar transferase domain-containing protein	2.0	54409.0	A0A8J2WSU3_9STRA																														CAG9281764.1|GT77	34.5	304.0	175.0	388.0	88.0	367.0	594.0	244.0	547.0	9.87e-44	165.0	72.2	51.2	1	['PF03407.19']	['Nucleotid_trans']	['7.7e-28']	['100.8']	0	[]	[]	[]	[]	0	[]	[]	[]	[]	[]	0	[]	[]	[]	[]
NODE_445_length_15975_cov_4.630151_14538:15755(+)	eukaryotic	SRR17458630__METABAT2__E.1__bin.3	SRR17458630	PRJNA777294	ESLC-3	ESLC-3_SSPC-2838	True																																																															0	[]	[]	[]	[]	0	[]	[]	[]	[]	0	[]	[]	[]	[]	[]	0	[]	[]	[]	[]
NODE_445_length_15975_cov_4.630151_12219:13376(+)	eukaryotic	SRR17458630__METABAT2__E.1__bin.3	SRR17458630	PRJNA777294	ESLC-3	ESLC-3_SSPC-2839	True	J domain-containing protein	UniRef50_A0A7S4A3H8	35.5	389.0	215.0	386.0	9.0	386.0	371.0	4.0	367.0	5.4599999999999995e-52	185.0	97.9	98.1	J domain-containing protein	1.0	35677.0	A0A7S4A3H8_9STRA																																												0	[]	[]	[]	[]	0	[]	[]	[]	[]	0	[]	[]	[]	[]	[]	0	[]	[]	[]	[]
NODE_4909_length_4136_cov_3.687086_121:1706(+)	eukaryotic	SRR17458630__METABAT2__E.1__bin.3	SRR17458630	PRJNA777294	ESLC-3	ESLC-3_SSPC-284	True	ABC transporter (Fragment);ABC_membrane;ABC_tran	UniRef50_F0YIK4	55.5	512.0	210.0	518.0	23.0	518.0	510.0	1.0	510.0	4.04e-164	483.0	95.8	100.0	ABC transporter (Fragment)	1.0	44056.0	F0YIK4_AURAN	BGC0001820|c1|37435-41767|-|AQZ42156.1|putative_ABC_multidrug_transporter|AQZ42156.1	33.0	531.0	308.0	518.0	16.0	516.0	1261.0	742.0	1254.0	7.89e-58	208.0	96.7	40.7	VFG013248(gb|WP_010868928)	31.1	508.0	306.0	518.0	29.0	514.0	587.0	95.0	580.0	2.34e-58	201.0	93.8	82.8	(msbA) lipid transporter ATP-binding/permease [LOS (VF0044) - Immune modulation (VFC0258)] [Haemophilus influenzae Rd KW20]	CAE6080104.1|CE8	30.5	518.0	301.0	518.0	30.0	515.0	2227.0	1079.0	1569.0	1.7000000000000002e-58	216.0	93.8	22.0	2	['PF00664.26', 'PF00005.30']	['ABC_membrane', 'ABC_tran']	['7.6e-36', '5e-28']	['127.1', '101.2']	0	[]	[]	[]	[]	0	[]	[]	[]	[]	[]	0	[]	[]	[]	[]
NODE_4909_length_4136_cov_3.687086_846:1706(+)	eukaryotic	SRR17458630__METABAT2__E.1__bin.3	SRR17458630	PRJNA777294	ESLC-3	ESLC-3_SSPC-284	False	ABC transporter (Fragment);ABC_tran	UniRef50_F0YIK4	61.9	289.0	106.0	287.0	1.0	287.0	510.0	224.0	510.0	3.46e-101	313.0	100.0	56.3	ABC transporter (Fragment)	1.0	44056.0	F0YIK4_AURAN	BGC0001820|c1|37435-41767|-|AQZ42156.1|putative_ABC_multidrug_transporter|AQZ42156.1	46.2	247.0	127.0	287.0	41.0	285.0	1261.0	1012.0	1254.0	3.2e-57	198.0	85.4	19.3	VFG013248(gb|WP_010868928)	40.4	240.0	135.0	287.0	46.0	283.0	587.0	347.0	580.0	1.93e-50	172.0	82.9	39.9	(msbA) lipid transporter ATP-binding/permease [LOS (VF0044) - Immune modulation (VFC0258)] [Haemophilus influenzae Rd KW20]	CAE6080104.1|CE8	43.0	242.0	129.0	287.0	46.0	284.0	2227.0	1334.0	1569.0	1.89e-55	198.0	83.3	10.6	1	['PF00005.30']	['ABC_tran']	['1.3e-28']	['103.1']	0	[]	[]	[]	[]	0	[]	[]	[]	[]	[]	0	[]	[]	[]	[]
NODE_445_length_15975_cov_4.630151_9592:10317(-)	eukaryotic	SRR17458630__METABAT2__E.1__bin.3	SRR17458630	PRJNA777294	ESLC-3	ESLC-3_SSPC-2840	True	STI1 domain-containing protein	UniRef50_A0A8J2SHT3	32.7	220.0	109.0	242.0	1.0	183.0	246.0	17.0	234.0	4.4799999999999997e-23	102.0	75.6	88.6	STI1 domain-containing protein	1.0	35677.0	A0A8J2SHT3_9STRA																																												0	[]	[]	[]	[]	0	[]	[]	[]	[]	0	[]	[]	[]	[]	[]	0	[]	[]	[]	[]
NODE_445_length_15975_cov_4.630151_13894:14385(-)	eukaryotic	SRR17458630__METABAT2__E.1__bin.3	SRR17458630	PRJNA777294	ESLC-3	ESLC-3_SSPC-2841	True																																																															0	[]	[]	[]	[]	0	[]	[]	[]	[]	0	[]	[]	[]	[]	[]	0	[]	[]	[]	[]
NODE_445_length_15975_cov_4.630151_1172:1780(-)	eukaryotic	SRR17458630__METABAT2__E.1__bin.3	SRR17458630	PRJNA777294	ESLC-3	ESLC-3_SSPC-2842	True																																																															0	[]	[]	[]	[]	0	[]	[]	[]	[]	0	[]	[]	[]	[]	[]	0	[]	[]	[]	[]
NODE_555_length_13353_cov_4.421718_8972:9724(-)	eukaryotic	SRR17458630__METABAT2__E.1__bin.3	SRR17458630	PRJNA777294	ESLC-3	ESLC-3_SSPC-2843	True	Expansin-like EG45 domain-containing protein	UniRef50_A0A935Z8X8	24.5	188.0	111.0	251.0	26.0	210.0	273.0	113.0	272.0	7.51e-09	63.9	73.7	58.6	Expansin-like EG45 domain-containing protein	4.0	2.0	A0A935Z8X8_UNCMY																														AKJ31638.1|CBM63	30.4	102.0	65.0	251.0	90.0	191.0	234.0	124.0	219.0	4.85e-09	60.8	40.6	41.0	0	[]	[]	[]	[]	0	[]	[]	[]	[]	0	[]	[]	[]	[]	[]	0	[]	[]	[]	[]
NODE_555_length_13353_cov_4.421718_11934:12497(-)	eukaryotic	SRR17458630__METABAT2__E.1__bin.3	SRR17458630	PRJNA777294	ESLC-3	ESLC-3_SSPC-2844	True																																																															0	[]	[]	[]	[]	0	[]	[]	[]	[]	0	[]	[]	[]	[]	[]	0	[]	[]	[]	[]
NODE_555_length_13353_cov_4.421718_11035:11433(-)	eukaryotic	SRR17458630__METABAT2__E.1__bin.3	SRR17458630	PRJNA777294	ESLC-3	ESLC-3_SSPC-2845	True																																																															0	[]	[]	[]	[]	0	[]	[]	[]	[]	0	[]	[]	[]	[]	[]	0	[]	[]	[]	[]
NODE_555_length_13353_cov_4.421718_12872:13180(+)	eukaryotic	SRR17458630__METABAT2__E.1__bin.3	SRR17458630	PRJNA777294	ESLC-3	ESLC-3_SSPC-2846	True	Zn(2)-C6 fungal-type domain-containing protein;Zn_clus	UniRef50_A0A7C8LBA7	50.0	36.0	18.0	103.0	3.0	38.0	800.0	18.0	53.0	0.000455	46.6	35.0	4.5	Zn(2)-C6 fungal-type domain-containing protein	3.0	37727.0	A0A7C8LBA7_TALMA																																												1	['PF00172.21']	['Zn_clus']	['2.2e-07']	['33.7']	0	[]	[]	[]	[]	0	[]	[]	[]	[]	[]	0	[]	[]	[]	[]
NODE_636_length_12442_cov_4.298942_5737:6258(+)	eukaryotic	SRR17458630__METABAT2__E.1__bin.3	SRR17458630	PRJNA777294	ESLC-3	ESLC-3_SSPC-2847	True	AP complex subunit sigma (Fragment);AP-1 complex subunit sigma 1/2;Clat_adaptor_s	UniRef50_A0A812YG65	74.0	154.0	39.0	162.0	8.0	161.0	165.0	1.0	153.0	1.82e-76	233.0	95.1	92.7	AP complex subunit sigma (Fragment)	61.0	2759.0	A0A812YG65_SYMMI																														QWW22131.1|GT71	60.7	122.0	45.0	162.0	32.0	151.0	746.0	620.0	740.0	2.1e-36	138.0	74.1	16.2	1	['PF01217.23']	['Clat_adaptor_s']	['1.4e-53']	['183.6']	0	[]	[]	[]	[]	0	[]	[]	[]	[]	[]	1	['K12394']	['AP-1 complex subunit sigma 1/2']	[4.900000000000001e-87]	[295.2]
NODE_636_length_12442_cov_4.298942_5751:5930(-)	eukaryotic	SRR17458630__METABAT2__E.1__bin.3	SRR17458630	PRJNA777294	ESLC-3	ESLC-3_SSPC-2848	True																																																															0	[]	[]	[]	[]	0	[]	[]	[]	[]	0	[]	[]	[]	[]	[]	0	[]	[]	[]	[]
NODE_636_length_12442_cov_4.298942_6986:12440(+)	eukaryotic	SRR17458630__METABAT2__E.1__bin.3	SRR17458630	PRJNA777294	ESLC-3	ESLC-3_SSPC-2849	True	Ion transport domain-containing protein;Ion_trans;PKD_channel	UniRef50_A0A8J2S5I1	40.6	1964.0	842.0	1804.0	3.0	1804.0	1958.0	3.0	1803.0	0.0	1237.0	99.9	92.0	Ion transport domain-containing protein	2.0	35677.0	A0A8J2S5I1_9STRA																																												2	['PF00520.34', 'PF08016.15']	['Ion_trans', 'PKD_channel']	['1.2e-53', '0.33']	['184.8', '13.2']	0	[]	[]	[]	[]	0	[]	[]	[]	[]	[]	0	[]	[]	[]	[]
NODE_4909_length_4136_cov_3.687086_2110:2784(-)	eukaryotic	SRR17458630__METABAT2__E.1__bin.3	SRR17458630	PRJNA777294	ESLC-3	ESLC-3_SSPC-285	True	LRR_4;LRR_6																																																														2	['PF12799.10', 'PF13516.9']	['LRR_4', 'LRR_6']	['0.0069', '2.9']	['19.6', '11.0']	0	[]	[]	[]	[]	0	[]	[]	[]	[]	[]	0	[]	[]	[]	[]
NODE_8152_length_3004_cov_5.040014_10:195(+)	eukaryotic	SRR17458630__METABAT2__E.1__bin.3	SRR17458630	PRJNA777294	ESLC-3	ESLC-3_SSPC-285	False																																																															0	[]	[]	[]	[]	0	[]	[]	[]	[]	0	[]	[]	[]	[]	[]	0	[]	[]	[]	[]
NODE_636_length_12442_cov_4.298942_3706:5607(-)	eukaryotic	SRR17458630__METABAT2__E.1__bin.3	SRR17458630	PRJNA777294	ESLC-3	ESLC-3_SSPC-2850	True	LRR_1;LRR_4;LRR_6;LRR_8;LRR_9;Protein phosphatase 1 regulatory subunit 7	UniRef50_A0A7S3NKA0	35.9	479.0	255.0	634.0	1.0	443.0	687.0	24.0	486.0	2.47e-60	222.0	69.9	67.4	Protein phosphatase 1 regulatory subunit 7	1.0	44058.0	A0A7S3NKA0_9STRA																																												5	['PF00560.36', 'PF12799.10', 'PF13516.9', 'PF13855.9', 'PF14580.9']	['LRR_1', 'LRR_4', 'LRR_6', 'LRR_8', 'LRR_9']	['13', '3.9e-07', '1.2', '2.1e-08', '0.0022']	['9.6', '33.1', '12.2', '36.7', '20.5']	0	[]	[]	[]	[]	0	[]	[]	[]	[]	[]	0	[]	[]	[]	[]
NODE_636_length_12442_cov_4.298942_2617:3597(-)	eukaryotic	SRR17458630__METABAT2__E.1__bin.3	SRR17458630	PRJNA777294	ESLC-3	ESLC-3_SSPC-2851	True	Uncharacterized protein	UniRef50_A0A7S3NJK6	58.9	331.0	124.0	327.0	4.0	327.0	349.0	24.0	349.0	1.1599999999999999e-104	318.0	99.1	93.4	Uncharacterized protein	3.0	44058.0	A0A7S3NJK6_9STRA																																												0	[]	[]	[]	[]	0	[]	[]	[]	[]	0	[]	[]	[]	[]	[]	0	[]	[]	[]	[]
NODE_636_length_12442_cov_4.298942_6311:6655(-)	eukaryotic	SRR17458630__METABAT2__E.1__bin.3	SRR17458630	PRJNA777294	ESLC-3	ESLC-3_SSPC-2852	True	DUF4602																																																														1	['PF15375.9']	['DUF4602']	['2.2e-09']	['40.6']	0	[]	[]	[]	[]	0	[]	[]	[]	[]	[]	0	[]	[]	[]	[]
NODE_715_length_11711_cov_4.874314_1703:10879(+)	eukaryotic	SRR17458630__METABAT2__E.1__bin.3	SRR17458630	PRJNA777294	ESLC-3	ESLC-3_SSPC-2853	True	Uncharacterized protein	UniRef50_A0A8J2WX21	33.8	3312.0	1693.0	3059.0	1.0	3054.0	3106.0	31.0	3100.0	0.0	1234.0	99.8	98.8	Uncharacterized protein	1.0	35677.0	A0A8J2WX21_9STRA																																												0	[]	[]	[]	[]	0	[]	[]	[]	[]	0	[]	[]	[]	[]	[]	0	[]	[]	[]	[]
NODE_715_length_11711_cov_4.874314_10898:11560(-)	eukaryotic	SRR17458630__METABAT2__E.1__bin.3	SRR17458630	PRJNA777294	ESLC-3	ESLC-3_SSPC-2854	True	Uncharacterized protein	UniRef50_F0Y9K7	46.9	196.0	103.0	221.0	1.0	196.0	579.0	296.0	490.0	1.0599999999999999e-42	159.0	88.7	33.7	Uncharacterized protein	1.0	44056.0	F0Y9K7_AURAN																																												0	[]	[]	[]	[]	0	[]	[]	[]	[]	0	[]	[]	[]	[]	[]	0	[]	[]	[]	[]
NODE_715_length_11711_cov_4.874314_563:1261(-)	eukaryotic	SRR17458630__METABAT2__E.1__bin.3	SRR17458630	PRJNA777294	ESLC-3	ESLC-3_SSPC-2855	True	Nt_Gln_amidase;Protein N-terminal glutamine amidohydrolase;protein N-terminal glutamine amidohydrolase [EC:3.5.1.122]	UniRef50_T2M713	38.9	162.0	90.0	233.0	13.0	165.0	212.0	26.0	187.0	3.68e-30	119.0	65.7	76.4	Protein N-terminal glutamine amidohydrolase	6.0	6073.0	T2M713_HYDVU																																												1	['PF09764.12']	['Nt_Gln_amidase']	['2.6e-44']	['153.9']	0	[]	[]	[]	[]	0	[]	[]	[]	[]	[]	1	['K21286']	['protein N-terminal glutamine amidohydrolase [EC:3.5.1.122]']	[2.9e-53]	[184.7]
NODE_789_length_11029_cov_4.382814_3617:5137(-)	eukaryotic	SRR17458630__METABAT2__E.1__bin.3	SRR17458630	PRJNA777294	ESLC-3	ESLC-3_SSPC-2856	True	C2																																																														1	['PF00168.33']	['C2']	['2.3e-06']	['30.7']	0	[]	[]	[]	[]	0	[]	[]	[]	[]	[]	0	[]	[]	[]	[]
NODE_789_length_11029_cov_4.382814_2934:3539(+)	eukaryotic	SRR17458630__METABAT2__E.1__bin.3	SRR17458630	PRJNA777294	ESLC-3	ESLC-3_SSPC-2857	True	Ribonuc_L-PSP																																																														1	['PF01042.24']	['Ribonuc_L-PSP']	['4.7e-09']	['39.1']	0	[]	[]	[]	[]	0	[]	[]	[]	[]	[]	0	[]	[]	[]	[]
NODE_789_length_11029_cov_4.382814_7011:7412(+)	eukaryotic	SRR17458630__METABAT2__E.1__bin.3	SRR17458630	PRJNA777294	ESLC-3	ESLC-3_SSPC-2858	True	CSD;CSD domain-containing protein;cold shock protein	UniRef50_A0A8J2WYJ0	60.4	106.0	39.0	134.0	30.0	132.0	172.0	55.0	160.0	8.12e-36	129.0	76.9	61.6	CSD domain-containing protein	1.0	35677.0	A0A8J2WYJ0_9STRA	BGC0002043|c1|20330-20533|+|QLH55590.1|cold-shock_protein_CspC|QLH55590.1	60.7	56.0	22.0	134.0	54.0	109.0	67.0	3.0	58.0	6.74e-19	75.5	41.8	83.6																CAD5330329.1|GH152	65.3	75.0	26.0	134.0	52.0	126.0	474.0	10.0	84.0	3.94e-27	109.0	56.0	15.8	1	['PF00313.25']	['CSD']	['2.1e-24']	['88.0']	0	[]	[]	[]	[]	0	[]	[]	[]	[]	[]	1	['K03704']	['cold shock protein']	[7.7e-27]	[97.6]
NODE_789_length_11029_cov_4.382814_6119:6343(-)	eukaryotic	SRR17458630__METABAT2__E.1__bin.3	SRR17458630	PRJNA777294	ESLC-3	ESLC-3_SSPC-2859	True																																																															0	[]	[]	[]	[]	0	[]	[]	[]	[]	0	[]	[]	[]	[]	[]	0	[]	[]	[]	[]
NODE_5111_length_4044_cov_4.100526_2302:3195(+)	eukaryotic	SRR17458630__METABAT2__E.1__bin.3	SRR17458630	PRJNA777294	ESLC-3	ESLC-3_SSPC-286	True	Uncharacterized protein	UniRef50_A0A7S3JUZ3	34.2	228.0	133.0	298.0	3.0	222.0	290.0	56.0	274.0	1e-38	145.0	73.8	75.5	Uncharacterized protein	1.0	44058.0	A0A7S3JUZ3_9STRA																																												0	[]	[]	[]	[]	0	[]	[]	[]	[]	0	[]	[]	[]	[]	[]	0	[]	[]	[]	[]
NODE_8416_length_2942_cov_4.062348_155:952(+)	eukaryotic	SRR17458630__METABAT2__E.1__bin.3	SRR17458630	PRJNA777294	ESLC-3	ESLC-3_SSPC-286	False	Calmodulin (Fragment)	UniRef50_A0A7S3NPY0	31.8	346.0	127.0	266.0	6.0	256.0	3160.0	2586.0	2917.0	1.35e-38	152.0	94.4	10.5	Calmodulin (Fragment)	1.0	44058.0	A0A7S3NPY0_9STRA																																												0	[]	[]	[]	[]	0	[]	[]	[]	[]	0	[]	[]	[]	[]	[]	0	[]	[]	[]	[]
NODE_789_length_11029_cov_4.382814_8936:10510(+)	eukaryotic	SRR17458630__METABAT2__E.1__bin.3	SRR17458630	PRJNA777294	ESLC-3	ESLC-3_SSPC-2860	True	Bestrophin;EF-hand domain-containing protein;ion channel-forming bestrophin family protein	UniRef50_A0A7S3ZZD7	45.2	502.0	181.0	525.0	23.0	523.0	641.0	172.0	580.0	4.09e-120	375.0	95.4	63.8	EF-hand domain-containing protein	1.0	35677.0	A0A7S3ZZD7_9STRA																																												1	['PF01062.24']	['Bestrophin']	['2.8e-21']	['79.0']	0	[]	[]	[]	[]	0	[]	[]	[]	[]	[]	1	['K08994']	['ion channel-forming bestrophin family protein']	[1.5e-66]	[228.4]
NODE_789_length_11029_cov_4.382814_7888:8133(-)	eukaryotic	SRR17458630__METABAT2__E.1__bin.3	SRR17458630	PRJNA777294	ESLC-3	ESLC-3_SSPC-2861	True	Sep15_SelM																																																														1	['PF08806.14']	['Sep15_SelM']	['3.2e-07']	['33.2']	0	[]	[]	[]	[]	0	[]	[]	[]	[]	[]	0	[]	[]	[]	[]
NODE_789_length_11029_cov_4.382814_0:2720(-)	eukaryotic	SRR17458630__METABAT2__E.1__bin.3	SRR17458630	PRJNA777294	ESLC-3	ESLC-3_SSPC-2862	True	PK_Tyr_Ser-Thr;Pkinase;Protein kinase domain-containing protein	UniRef50_A0A8J2SXL8	70.7	256.0	72.0	907.0	1.0	256.0	1020.0	9.0	261.0	3.1099999999999998e-108	366.0	28.2	24.8	Protein kinase domain-containing protein	1.0	35677.0	A0A8J2SXL8_9STRA	BGC0002100|c1|55228-57264|+|DBP21_21740|serine/threonine_protein_kinase|PVC99880.1	25.7	245.0	173.0	907.0	1.0	241.0	678.0	15.0	254.0	1.03e-12	72.8	26.6	35.4	VFG002060(gb|NP_248764)	32.3	217.0	140.0	907.0	7.0	219.0	1032.0	14.0	227.0	7.8100000000000015e-22	99.0	23.5	20.7	(ppkA) serine/threonine protein kinase PpkA [HSI-1 (VF0334) - Effector delivery system (VFC0086)] [Pseudomonas aeruginosa PAO1]	CAD7246390.1|GT22	37.9	261.0	152.0	907.0	1.0	253.0	1901.0	646.0	904.0	1.31e-35	153.0	27.9	13.6	2	['PF00069.28', 'PF07714.20']	['Pkinase', 'PK_Tyr_Ser-Thr']	['3.2e-63', '4.2e-44']	['216.5', '153.7']	0	[]	[]	[]	[]	0	[]	[]	[]	[]	[]	0	[]	[]	[]	[]
NODE_789_length_11029_cov_4.382814_5465:5803(-)	eukaryotic	SRR17458630__METABAT2__E.1__bin.3	SRR17458630	PRJNA777294	ESLC-3	ESLC-3_SSPC-2863	True	CH;Calponin-homology (CH) domain-containing protein	UniRef50_A0A553HTU7	42.9	112.0	54.0	113.0	2.0	112.0	580.0	226.0	328.0	1.5e-15	79.7	98.2	17.8	Calponin-homology (CH) domain-containing protein	2.0	147550.0	A0A553HTU7_9PEZI																																												1	['PF00307.34']	['CH']	['3.8e-15']	['58.9']	0	[]	[]	[]	[]	0	[]	[]	[]	[]	[]	0	[]	[]	[]	[]
NODE_789_length_11029_cov_4.382814_6105:6428(+)	eukaryotic	SRR17458630__METABAT2__E.1__bin.3	SRR17458630	PRJNA777294	ESLC-3	ESLC-3_SSPC-2864	True	Tim10-like domain-containing protein;mitochondrial import inner membrane translocase subunit TIM9;zf-Tim10_DDP	UniRef50_A0A7R9WQL2	48.4	93.0	35.0	96.0	1.0	93.0	159.0	65.0	144.0	4.95e-21	89.4	96.9	50.3	Tim10-like domain-containing protein	1.0	1486917.0	A0A7R9WQL2_9STRA	BGC0001281|c1|265458-266034|-|UMAG_12044|putative_protein_transporter_TIM9|XP_011392752.1	38.6	83.0	38.0	96.0	13.0	95.0	90.0	14.0	83.0	3.34e-14	62.8	86.5	77.8																														1	['PF02953.18']	['zf-Tim10_DDP']	['1.1e-15']	['59.9']	0	[]	[]	[]	[]	0	[]	[]	[]	[]	[]	1	['K17777']	['mitochondrial import inner membrane translocase subunit TIM9']	[3.4000000000000003e-22]	[81.9]
NODE_849_length_10471_cov_4.575173_9249:10004(-)	eukaryotic	SRR17458630__METABAT2__E.1__bin.3	SRR17458630	PRJNA777294	ESLC-3	ESLC-3_SSPC-2865	True																																																															0	[]	[]	[]	[]	0	[]	[]	[]	[]	0	[]	[]	[]	[]	[]	0	[]	[]	[]	[]
NODE_849_length_10471_cov_4.575173_7947:9023(-)	eukaryotic	SRR17458630__METABAT2__E.1__bin.3	SRR17458630	PRJNA777294	ESLC-3	ESLC-3_SSPC-2866	True	Trehalose 6-phosphate phosphatase;Trehalose_PPase;trehalose 6-phosphate phosphatase [EC:3.1.3.12]	UniRef50_F0YDA1	51.7	356.0	123.0	359.0	13.0	358.0	454.0	136.0	452.0	1.49e-90	286.0	96.4	69.8	Trehalose 6-phosphate phosphatase	2.0	54409.0	F0YDA1_AURAN																														BCL79478.1|GH65	34.3	335.0	127.0	359.0	27.0	358.0	1085.0	25.0	269.0	5.41e-41	159.0	92.5	22.6	1	['PF02358.19']	['Trehalose_PPase']	['5.9e-37']	['129.9']	0	[]	[]	[]	[]	0	[]	[]	[]	[]	[]	1	['K01087']	['trehalose 6-phosphate phosphatase [EC:3.1.3.12]']	[8.7e-70]	[238.7]
NODE_849_length_10471_cov_4.575173_2839:4110(+)	eukaryotic	SRR17458630__METABAT2__E.1__bin.3	SRR17458630	PRJNA777294	ESLC-3	ESLC-3_SSPC-2867	True	Ank;Ank_2;Ank_3;Ank_4;Ank_5;Phosphocholine transferase AnkX (Fragment)	UniRef50_A0A6M1ZG26	32.1	209.0	96.0	424.0	83.0	286.0	426.0	258.0	425.0	5.5e-11	73.6	48.1	39.4	Phosphocholine transferase AnkX (Fragment)	1.0	2081524.0	A0A6M1ZG26_UNCCA															VFG041429(gb|WP_005771199)	30.2	126.0	76.0	424.0	140.0	256.0	530.0	81.0	203.0	0.000137	41.2	27.6	23.2	(CBUK_RS06760) ankyrin repeat domain-containing protein [T4SS secreted effectors (VF0696) - Effector delivery system (VFC0086)] [Coxiella burnetii CbuK_Q154]															5	['PF00023.33', 'PF12796.10', 'PF13606.9', 'PF13637.9', 'PF13857.9']	['Ank', 'Ank_2', 'Ank_3', 'Ank_4', 'Ank_5']	['0.0026', '1.9e-10', '0.027', '3.8e-08', '4.3e-07']	['21.0', '44.0', '17.8', '36.6', '32.9']	0	[]	[]	[]	[]	0	[]	[]	[]	[]	[]	0	[]	[]	[]	[]
NODE_849_length_10471_cov_4.575173_5017:6660(-)	eukaryotic	SRR17458630__METABAT2__E.1__bin.3	SRR17458630	PRJNA777294	ESLC-3	ESLC-3_SSPC-2868	True																																																															0	[]	[]	[]	[]	0	[]	[]	[]	[]	0	[]	[]	[]	[]	[]	0	[]	[]	[]	[]
NODE_920_length_10121_cov_4.222829_8482:9909(+)	eukaryotic	SRR17458630__METABAT2__E.1__bin.3	SRR17458630	PRJNA777294	ESLC-3	ESLC-3_SSPC-2869	True	Cilia- and flagella-associated protein 157 (Fragment);basal body-orientation factor 1	UniRef50_F0Y4I6	51.1	436.0	194.0	476.0	42.0	476.0	425.0	3.0	420.0	5.37e-116	355.0	91.4	98.4	Cilia- and flagella-associated protein 157 (Fragment)	1.0	44056.0	F0Y4I6_AURAN																																												0	[]	[]	[]	[]	0	[]	[]	[]	[]	0	[]	[]	[]	[]	[]	1	['K25473']	['basal body-orientation factor 1']	[2.7e-67]	[230.6]
NODE_15465_length_1870_cov_3.526722_1700:1825(+)	eukaryotic	SRR17458630__METABAT2__E.1__bin.3	SRR17458630	PRJNA777294	ESLC-3	ESLC-3_SSPC-287	False	RanBP2-type domain-containing protein (Fragment);zf-RanBP	UniRef50_A0A0B6ZVB7	48.6	35.0	18.0	42.0	2.0	36.0	110.0	57.0	91.0	9.66e-06	46.6	83.3	31.8	RanBP2-type domain-containing protein (Fragment)	1.0	1028688.0	A0A0B6ZVB7_9EUPU																																												1	['PF00641.21']	['zf-RanBP']	['2.2e-11']	['45.7']	0	[]	[]	[]	[]	0	[]	[]	[]	[]	[]	0	[]	[]	[]	[]
NODE_4788_length_4205_cov_4.337349_2672:4135(-)	eukaryotic	SRR17458630__METABAT2__E.1__bin.3	SRR17458630	PRJNA777294	ESLC-3	ESLC-3_SSPC-287	True	Calmodulin;EF-hand_6;zf-RanBP	UniRef50_A0A8J2SJ63	51.0	243.0	110.0	488.0	157.0	397.0	1955.0	1247.0	1482.0	1.28e-41	168.0	49.4	12.1	Calmodulin	2.0	35677.0	A0A8J2SJ63_9STRA																																												2	['PF13405.9', 'PF00641.21']	['EF-hand_6', 'zf-RanBP']	['0.025', '3.9e-06']	['17.2', '28.9']	0	[]	[]	[]	[]	0	[]	[]	[]	[]	[]	0	[]	[]	[]	[]
NODE_920_length_10121_cov_4.222829_583:927(+)	eukaryotic	SRR17458630__METABAT2__E.1__bin.3	SRR17458630	PRJNA777294	ESLC-3	ESLC-3_SSPC-2870	True																																																															0	[]	[]	[]	[]	0	[]	[]	[]	[]	0	[]	[]	[]	[]	[]	0	[]	[]	[]	[]
NODE_920_length_10121_cov_4.222829_577:1644(-)	eukaryotic	SRR17458630__METABAT2__E.1__bin.3	SRR17458630	PRJNA777294	ESLC-3	ESLC-3_SSPC-2871	True	ATP_bind_1;GPN-loop GTPase;GPN-loop GTPase 2	UniRef50_A0A8J2X4A2	50.8	309.0	124.0	356.0	1.0	296.0	351.0	8.0	301.0	6.52e-94	291.0	83.1	83.8	GPN-loop GTPase 2	1.0	35677.0	A0A8J2X4A2_9STRA																																												1	['PF03029.20']	['ATP_bind_1']	['9.4e-57']	['195.5']	0	[]	[]	[]	[]	0	[]	[]	[]	[]	[]	1	['K24104']	['GPN-loop GTPase']	[6.300000000000001e-74]	[252.8]
NODE_920_length_10121_cov_4.222829_6845:8350(+)	eukaryotic	SRR17458630__METABAT2__E.1__bin.3	SRR17458630	PRJNA777294	ESLC-3	ESLC-3_SSPC-2872	True	Kelch_1;Kelch_2;Kelch_3;Kelch_4;Uncharacterized protein	UniRef50_A0A1V9YSV3	39.7	63.0	37.0	502.0	36.0	98.0	1273.0	963.0	1024.0	5.17e-06	59.3	12.5	4.9	Uncharacterized protein	1.0	74557.0	A0A1V9YSV3_9STRA																																												4	['PF01344.28', 'PF07646.18', 'PF13415.9', 'PF13418.9']	['Kelch_1', 'Kelch_2', 'Kelch_3', 'Kelch_4']	['5.7e-06', '0.00073', '0.21', '6.2e-06']	['28.7', '22.3', '14.8', '28.9']	0	[]	[]	[]	[]	0	[]	[]	[]	[]	[]	0	[]	[]	[]	[]
NODE_920_length_10121_cov_4.222829_12:326(-)	eukaryotic	SRR17458630__METABAT2__E.1__bin.3	SRR17458630	PRJNA777294	ESLC-3	ESLC-3_SSPC-2873	True	BspA family leucine-rich repeat surface protein	UniRef50_UPI001F17CDDA	40.4	104.0	59.0	105.0	1.0	104.0	3547.0	3347.0	3447.0	1.87e-16	82.0	99.0	2.8	BspA family leucine-rich repeat surface protein	1.0	2908843.0	UPI001F17CDDA																																												0	[]	[]	[]	[]	0	[]	[]	[]	[]	0	[]	[]	[]	[]	[]	0	[]	[]	[]	[]
NODE_920_length_10121_cov_4.222829_1836:2597(-)	eukaryotic	SRR17458630__METABAT2__E.1__bin.3	SRR17458630	PRJNA777294	ESLC-3	ESLC-3_SSPC-2874	True	Isy1;SAP domain-containing protein;pre-mRNA-splicing factor ISY1	UniRef50_A0A8J2WI20	54.6	262.0	108.0	254.0	1.0	251.0	402.0	1.0	262.0	1.24e-77	248.0	98.8	65.2	SAP domain-containing protein	1.0	35677.0	A0A8J2WI20_9STRA																																												1	['PF06246.15']	['Isy1']	['2.6e-68']	['233.3']	0	[]	[]	[]	[]	0	[]	[]	[]	[]	[]	1	['K12870']	['pre-mRNA-splicing factor ISY1']	[1.7e-72]	[247.5]
NODE_972_length_9806_cov_4.809045_5497:5901(-)	eukaryotic	SRR17458630__METABAT2__E.1__bin.3	SRR17458630	PRJNA777294	ESLC-3	ESLC-3_SSPC-2875	True																																																															0	[]	[]	[]	[]	0	[]	[]	[]	[]	0	[]	[]	[]	[]	[]	0	[]	[]	[]	[]
NODE_972_length_9806_cov_4.809045_2285:3079(-)	eukaryotic	SRR17458630__METABAT2__E.1__bin.3	SRR17458630	PRJNA777294	ESLC-3	ESLC-3_SSPC-2876	True	Ank;Ank_2;Ank_3;Ank_4;Ank_5;Uncharacterized protein	UniRef50_A0A7S3K467	52.2	268.0	121.0	265.0	1.0	265.0	300.0	31.0	294.0	2.53e-83	259.0	100.0	88.0	Uncharacterized protein	1.0	44058.0	A0A7S3K467_9STRA																																												5	['PF00023.33', 'PF12796.10', 'PF13606.9', 'PF13637.9', 'PF13857.9']	['Ank', 'Ank_2', 'Ank_3', 'Ank_4', 'Ank_5']	['11', '6.6e-09', '0.078', '0.092', '0.028']	['9.5', '39.1', '16.3', '16.2', '17.6']	0	[]	[]	[]	[]	0	[]	[]	[]	[]	[]	0	[]	[]	[]	[]
NODE_972_length_9806_cov_4.809045_7776:9805(-)	eukaryotic	SRR17458630__METABAT2__E.1__bin.3	SRR17458630	PRJNA777294	ESLC-3	ESLC-3_SSPC-2877	True	Anoctamin;Anoctamin dimerisation domain-containing protein	UniRef50_A0A7S3NN46	42.7	679.0	338.0	663.0	1.0	659.0	901.0	240.0	887.0	2.2e-170	518.0	99.4	71.9	Anoctamin dimerisation domain-containing protein	1.0	44058.0	A0A7S3NN46_9STRA																																												1	['PF04547.15']	['Anoctamin']	['6.1e-121']	['407.5']	0	[]	[]	[]	[]	0	[]	[]	[]	[]	[]	0	[]	[]	[]	[]
NODE_972_length_9806_cov_4.809045_169:1686(+)	eukaryotic	SRR17458630__METABAT2__E.1__bin.3	SRR17458630	PRJNA777294	ESLC-3	ESLC-3_SSPC-2878	True	SRCR domain-containing protein (Fragment)	UniRef50_A0A7S2R3Z6	26.0	250.0	135.0	506.0	16.0	238.0	281.0	29.0	255.0	0.000157	53.1	44.1	80.8	SRCR domain-containing protein (Fragment)	2.0	49252.0	A0A7S2R3Z6_9STRA																																												0	[]	[]	[]	[]	0	[]	[]	[]	[]	0	[]	[]	[]	[]	[]	0	[]	[]	[]	[]
NODE_5054_length_4074_cov_5.441652_1158:2261(+)	eukaryotic	SRR17458630__METABAT2__E.1__bin.3	SRR17458630	PRJNA777294	ESLC-3	ESLC-3_SSPC-2879	True	Ank;Ank_2;Ank_3;Ank_4;Ank_5;MTS;Methyltransf_16;Methyltransf_25;Methyltransf_31;Methyltransferase small domain-containing protein	UniRef50_A0A7S3NGL5	39.8	399.0	202.0	368.0	1.0	365.0	454.0	11.0	405.0	2.56e-68	229.0	99.2	87.0	Methyltransferase small domain-containing protein	2.0	44058.0	A0A7S3NGL5_9STRA																																												9	['PF00023.33', 'PF12796.10', 'PF13606.9', 'PF13637.9', 'PF13857.9', 'PF10294.12', 'PF13649.9', 'PF13847.9', 'PF05175.17']	['Ank', 'Ank_2', 'Ank_3', 'Ank_4', 'Ank_5', 'Methyltransf_16', 'Methyltransf_25', 'Methyltransf_31', 'MTS']	['0.0024', '2.4e-13', '3.4', '0.00026', '1.7e-09', '1e-15', '2.8e-06', '7.5e-06', '6.2e-08']	['21.0', '53.3', '11.3', '24.3', '40.6', '60.8', '30.8', '28.7', '35.4']	0	[]	[]	[]	[]	0	[]	[]	[]	[]	[]	0	[]	[]	[]	[]
NODE_5104_length_4046_cov_5.735405_106:981(+)	eukaryotic	SRR17458630__METABAT2__E.1__bin.3	SRR17458630	PRJNA777294	ESLC-3	ESLC-3_SSPC-288	True	Hexosyltransferase	UniRef50_A0A6S8BBN0	38.7	279.0	131.0	292.0	2.0	253.0	348.0	36.0	301.0	2.8e-45	164.0	86.3	76.4	Hexosyltransferase	1.0	44058.0	A0A6S8BBN0_9STRA																																												0	[]	[]	[]	[]	0	[]	[]	[]	[]	0	[]	[]	[]	[]	[]	0	[]	[]	[]	[]
NODE_5361_length_3921_cov_4.978272_7:828(+)	eukaryotic	SRR17458630__METABAT2__E.1__bin.3	SRR17458630	PRJNA777294	ESLC-3	ESLC-3_SSPC-288	False	Hexosyltransferase	UniRef50_A0A6S8BBN0	41.7	252.0	119.0	274.0	6.0	231.0	348.0	52.0	301.0	1.74e-48	172.0	82.5	71.8	Hexosyltransferase	1.0	44058.0	A0A6S8BBN0_9STRA																																												0	[]	[]	[]	[]	0	[]	[]	[]	[]	0	[]	[]	[]	[]	[]	0	[]	[]	[]	[]
NODE_5054_length_4074_cov_5.441652_157:861(-)	eukaryotic	SRR17458630__METABAT2__E.1__bin.3	SRR17458630	PRJNA777294	ESLC-3	ESLC-3_SSPC-2880	True	60KD_IMP;Membrane insertase YidC/Oxa/ALB C-terminal domain-containing protein	UniRef50_A0A7S3JPA0	51.6	250.0	97.0	235.0	2.0	235.0	453.0	41.0	282.0	1.1e-69	228.0	99.6	53.4	Membrane insertase YidC/Oxa/ALB C-terminal domain-containing protein	1.0	44058.0	A0A7S3JPA0_9STRA																																												1	['PF02096.23']	['60KD_IMP']	['2.3e-18']	['69.6']	0	[]	[]	[]	[]	0	[]	[]	[]	[]	[]	0	[]	[]	[]	[]
NODE_5126_length_4032_cov_4.541363_1118:3841(-)	eukaryotic	SRR17458630__METABAT2__E.1__bin.3	SRR17458630	PRJNA777294	ESLC-3	ESLC-3_SSPC-2881	True	EF-hand domain-containing protein (Fragment)	UniRef50_A0A3D1BDR5	36.8	68.0	40.0	908.0	256.0	323.0	786.0	611.0	675.0	0.000298	54.7	7.5	8.3	EF-hand domain-containing protein (Fragment)	2.0	200644.0	A0A3D1BDR5_9FLAO																																												0	[]	[]	[]	[]	0	[]	[]	[]	[]	0	[]	[]	[]	[]	[]	0	[]	[]	[]	[]
NODE_5126_length_4032_cov_4.541363_2:559(+)	eukaryotic	SRR17458630__METABAT2__E.1__bin.3	SRR17458630	PRJNA777294	ESLC-3	ESLC-3_SSPC-2882	True	FAD-binding domain-containing protein;FAD_binding_3	UniRef50_A0A7S3NDK4	48.2	193.0	86.0	186.0	1.0	186.0	326.0	60.0	245.0	2.3199999999999997e-41	149.0	100.0	57.1	FAD-binding domain-containing protein	1.0	44058.0	A0A7S3NDK4_9STRA	BGC0000665|c1|7534-9327|-|CCH63734.1|XiaH_protein|CCH63734.1	30.7	179.0	95.0	186.0	1.0	172.0	597.0	330.0	486.0	2.61e-07	50.4	92.5	26.3																														1	['PF01494.22']	['FAD_binding_3']	['8.6e-07']	['31.5']	0	[]	[]	[]	[]	0	[]	[]	[]	[]	[]	0	[]	[]	[]	[]
NODE_5200_length_3997_cov_4.623795_649:2139(+)	eukaryotic	SRR17458630__METABAT2__E.1__bin.3	SRR17458630	PRJNA777294	ESLC-3	ESLC-3_SSPC-2883	True	Ank;Ank_2;Ank_3;Ank_4;Ank_5;Uncharacterized protein	UniRef50_A0A7S3JTX4	57.4	188.0	78.0	497.0	296.0	483.0	700.0	513.0	698.0	7.299999999999999e-25	117.0	37.8	26.6	Uncharacterized protein	1.0	44058.0	A0A7S3JTX4_9STRA																																												5	['PF00023.33', 'PF12796.10', 'PF13606.9', 'PF13637.9', 'PF13857.9']	['Ank', 'Ank_2', 'Ank_3', 'Ank_4', 'Ank_5']	['0.013', '1e-13', '0.036', '6.8e-07', '0.0015']	['18.7', '54.5', '17.4', '32.6', '21.6']	0	[]	[]	[]	[]	0	[]	[]	[]	[]	[]	0	[]	[]	[]	[]
NODE_5200_length_3997_cov_4.623795_2977:3189(-)	eukaryotic	SRR17458630__METABAT2__E.1__bin.3	SRR17458630	PRJNA777294	ESLC-3	ESLC-3_SSPC-2884	True																																																															0	[]	[]	[]	[]	0	[]	[]	[]	[]	0	[]	[]	[]	[]	[]	0	[]	[]	[]	[]
NODE_5280_length_3959_cov_4.943904_1407:2135(-)	eukaryotic	SRR17458630__METABAT2__E.1__bin.3	SRR17458630	PRJNA777294	ESLC-3	ESLC-3_SSPC-2885	True																																																															0	[]	[]	[]	[]	0	[]	[]	[]	[]	0	[]	[]	[]	[]	[]	0	[]	[]	[]	[]
NODE_5280_length_3959_cov_4.943904_2310:2819(-)	eukaryotic	SRR17458630__METABAT2__E.1__bin.3	SRR17458630	PRJNA777294	ESLC-3	ESLC-3_SSPC-2886	True																																																															0	[]	[]	[]	[]	0	[]	[]	[]	[]	0	[]	[]	[]	[]	[]	0	[]	[]	[]	[]
NODE_5341_length_3932_cov_5.372453_3487:3930(+)	eukaryotic	SRR17458630__METABAT2__E.1__bin.3	SRR17458630	PRJNA777294	ESLC-3	ESLC-3_SSPC-2887	True	Uncharacterized protein	UniRef50_A0A7S3NM42	54.1	133.0	60.0	148.0	16.0	148.0	210.0	49.0	180.0	1.34e-38	137.0	89.9	62.9	Uncharacterized protein	1.0	44058.0	A0A7S3NM42_9STRA																																												0	[]	[]	[]	[]	0	[]	[]	[]	[]	0	[]	[]	[]	[]	[]	0	[]	[]	[]	[]
NODE_5341_length_3932_cov_5.372453_2995:3309(-)	eukaryotic	SRR17458630__METABAT2__E.1__bin.3	SRR17458630	PRJNA777294	ESLC-3	ESLC-3_SSPC-2888	True	BED-type domain-containing protein	UniRef50_A0A8J2WNX6	46.7	90.0	43.0	105.0	1.0	90.0	469.0	232.0	316.0	2.98e-16	81.3	85.7	18.1	BED-type domain-containing protein	2.0	35677.0	A0A8J2WNX6_9STRA																																												0	[]	[]	[]	[]	0	[]	[]	[]	[]	0	[]	[]	[]	[]	[]	0	[]	[]	[]	[]
NODE_5410_length_3901_cov_4.564223_353:1333(+)	eukaryotic	SRR17458630__METABAT2__E.1__bin.3	SRR17458630	PRJNA777294	ESLC-3	ESLC-3_SSPC-2889	True	Fuz_longin_1;Fuz_longin_2;Importin N-terminal domain-containing protein;vacuolar fusion protein MON1	UniRef50_F0XWU8	41.5	306.0	164.0	327.0	13.0	305.0	3045.0	20.0	323.0	1.98e-50	189.0	89.6	10.0	Importin N-terminal domain-containing protein	1.0	44056.0	F0XWU8_AURAN																																												2	['PF19036.3', 'PF19037.3']	['Fuz_longin_1', 'Fuz_longin_2']	['4.5e-11', '2.6e-12']	['45.9', '49.6']	0	[]	[]	[]	[]	0	[]	[]	[]	[]	[]	1	['K20195']	['vacuolar fusion protein MON1']	[1.7999999999999998e-68]	[234.7]
NODE_13164_length_2119_cov_5.887597_1120:1350(-)	eukaryotic	SRR17458630__METABAT2__E.1__bin.3	SRR17458630	PRJNA777294	ESLC-3	ESLC-3_SSPC-289	False																																																															0	[]	[]	[]	[]	0	[]	[]	[]	[]	0	[]	[]	[]	[]	[]	0	[]	[]	[]	[]
NODE_5395_length_3908_cov_5.182455_2914:3258(+)	eukaryotic	SRR17458630__METABAT2__E.1__bin.3	SRR17458630	PRJNA777294	ESLC-3	ESLC-3_SSPC-289	True																																																															0	[]	[]	[]	[]	0	[]	[]	[]	[]	0	[]	[]	[]	[]	[]	0	[]	[]	[]	[]
NODE_5410_length_3901_cov_4.564223_2319:2567(-)	eukaryotic	SRR17458630__METABAT2__E.1__bin.3	SRR17458630	PRJNA777294	ESLC-3	ESLC-3_SSPC-2890	True	Uncharacterized protein	UniRef50_A0A7S4E867	52.1	48.0	23.0	83.0	34.0	81.0	120.0	54.0	101.0	1.44e-05	48.1	57.8	40.0	Uncharacterized protein	1.0	35677.0	A0A7S4E867_9STRA																																												0	[]	[]	[]	[]	0	[]	[]	[]	[]	0	[]	[]	[]	[]	[]	0	[]	[]	[]	[]
NODE_5410_length_3901_cov_4.564223_1586:1969(+)	eukaryotic	SRR17458630__METABAT2__E.1__bin.3	SRR17458630	PRJNA777294	ESLC-3	ESLC-3_SSPC-2891	True																																																															0	[]	[]	[]	[]	0	[]	[]	[]	[]	0	[]	[]	[]	[]	[]	0	[]	[]	[]	[]
NODE_5472_length_3868_cov_4.277734_120:3533(-)	eukaryotic	SRR17458630__METABAT2__E.1__bin.3	SRR17458630	PRJNA777294	ESLC-3	ESLC-3_SSPC-2892	True	FYVE;FYVE-type domain-containing protein;Pex24p	UniRef50_F0XYJ7	31.2	1264.0	621.0	1138.0	1.0	1138.0	1597.0	439.0	1579.0	1.66e-119	413.0	100.0	71.4	FYVE-type domain-containing protein	1.0	44056.0	F0XYJ7_AURAN																																												2	['PF01363.24', 'PF06398.14']	['FYVE', 'Pex24p']	['3e-12', '0.0028']	['49.4', '19.6']	0	[]	[]	[]	[]	0	[]	[]	[]	[]	[]	0	[]	[]	[]	[]
NODE_8473_length_2931_cov_4.812587_71:1147(+)	eukaryotic	SRR17458630__METABAT2__E.1__bin.3	SRR17458630	PRJNA777294	ESLC-3	ESLC-3_SSPC-2893	True	Fe2OG dioxygenase domain-containing protein	UniRef50_F0YIT9	29.9	341.0	227.0	359.0	1.0	336.0	2180.0	963.0	1296.0	9.45e-34	141.0	93.6	15.3	Fe2OG dioxygenase domain-containing protein	1.0	44056.0	F0YIT9_AURAN																																												0	[]	[]	[]	[]	0	[]	[]	[]	[]	0	[]	[]	[]	[]	[]	0	[]	[]	[]	[]
NODE_8473_length_2931_cov_4.812587_2131:2886(-)	eukaryotic	SRR17458630__METABAT2__E.1__bin.3	SRR17458630	PRJNA777294	ESLC-3	ESLC-3_SSPC-2894	True	BACK;BTB;BTB domain-containing protein;Kelch_1;Kelch_2;Kelch_4;Kelch_5;speckle-type POZ protein	UniRef50_A0A7S2BYV7	53.5	243.0	90.0	252.0	2.0	244.0	247.0	28.0	247.0	7.550000000000001e-77	240.0	96.4	89.1	BTB domain-containing protein	3.0	2698737.0	A0A7S2BYV7_9STRA																																												6	['PF07707.18', 'PF00651.34', 'PF01344.28', 'PF07646.18', 'PF13418.9', 'PF13854.9']	['BACK', 'BTB', 'Kelch_1', 'Kelch_2', 'Kelch_4', 'Kelch_5']	['8.2e-05', '2.7e-17', '0.00011', '0.002', '0.0015', '3e-06']	['25.5', '65.9', '24.5', '20.9', '21.3', '29.8']	0	[]	[]	[]	[]	0	[]	[]	[]	[]	[]	1	['K10523']	['speckle-type POZ protein']	[1.5e-44]	[155.9]
NODE_8549_length_2912_cov_5.217711_1342:2298(-)	eukaryotic	SRR17458630__METABAT2__E.1__bin.3	SRR17458630	PRJNA777294	ESLC-3	ESLC-3_SSPC-2895	True	CXXC-type domain-containing protein;zf-CXXC	UniRef50_A0A7S3JVL6	42.1	359.0	122.0	319.0	9.0	308.0	431.0	14.0	345.0	9.59e-56	194.0	94.0	77.0	CXXC-type domain-containing protein	3.0	44058.0	A0A7S3JVL6_9STRA																																												1	['PF02008.23']	['zf-CXXC']	['4.5e-10']	['42.3']	0	[]	[]	[]	[]	0	[]	[]	[]	[]	[]	0	[]	[]	[]	[]
NODE_8641_length_2894_cov_4.566749_2394:2891(-)	eukaryotic	SRR17458630__METABAT2__E.1__bin.3	SRR17458630	PRJNA777294	ESLC-3	ESLC-3_SSPC-2896	True	Ribosomal protein L1;Ribosomal_L1;ribosome biogenesis protein UTP30	UniRef50_A0A7S3K0K3	61.7	167.0	57.0	166.0	1.0	166.0	426.0	139.0	299.0	8.400000000000001e-58	194.0	100.0	37.8	Ribosomal protein L1	1.0	44058.0	A0A7S3K0K3_9STRA																																												1	['PF00687.24']	['Ribosomal_L1']	['1.4e-34']	['122.6']	0	[]	[]	[]	[]	0	[]	[]	[]	[]	[]	1	['K14775']	['ribosome biogenesis protein UTP30']	[7.9e-45]	[156.8]
NODE_8641_length_2894_cov_4.566749_572:1339(+)	eukaryotic	SRR17458630__METABAT2__E.1__bin.3	SRR17458630	PRJNA777294	ESLC-3	ESLC-3_SSPC-2897	True	ADAMTS9 protein	UniRef50_A0A812IFJ6	36.1	288.0	137.0	256.0	1.0	250.0	508.0	98.0	376.0	2.3e-44	164.0	97.7	54.9	ADAMTS9 protein	1.0	1519616.0	A0A812IFJ6_9DINO																																												0	[]	[]	[]	[]	0	[]	[]	[]	[]	0	[]	[]	[]	[]	[]	0	[]	[]	[]	[]
NODE_8641_length_2894_cov_4.566749_2428:2892(+)	eukaryotic	SRR17458630__METABAT2__E.1__bin.3	SRR17458630	PRJNA777294	ESLC-3	ESLC-3_SSPC-2898	True																																																															0	[]	[]	[]	[]	0	[]	[]	[]	[]	0	[]	[]	[]	[]	[]	0	[]	[]	[]	[]
NODE_8704_length_2877_cov_5.169029_801:1940(+)	eukaryotic	SRR17458630__METABAT2__E.1__bin.3	SRR17458630	PRJNA777294	ESLC-3	ESLC-3_SSPC-2899	True	EF-hand domain-containing protein	UniRef50_F0XW78	36.1	319.0	151.0	380.0	14.0	313.0	1613.0	1239.0	1523.0	5.49e-49	186.0	78.9	17.7	EF-hand domain-containing protein	1.0	44056.0	F0XW78_AURAN																																												0	[]	[]	[]	[]	0	[]	[]	[]	[]	0	[]	[]	[]	[]	[]	0	[]	[]	[]	[]
NODE_1086_length_9178_cov_5.417297_8960:9172(+)	eukaryotic	SRR17458630__METABAT2__E.1__bin.3	SRR17458630	PRJNA777294	ESLC-3	ESLC-3_SSPC-29	False																																																															0	[]	[]	[]	[]	0	[]	[]	[]	[]	0	[]	[]	[]	[]	[]	0	[]	[]	[]	[]
NODE_13143_length_2122_cov_3.869376_918:1544(-)	eukaryotic	SRR17458630__METABAT2__E.1__bin.3	SRR17458630	PRJNA777294	ESLC-3	ESLC-3_SSPC-29	False	LRR_4;LRR_6																																																														2	['PF12799.10', 'PF13516.9']	['LRR_4', 'LRR_6']	['0.017', '0.091']	['18.4', '15.7']	0	[]	[]	[]	[]	0	[]	[]	[]	[]	[]	0	[]	[]	[]	[]
NODE_16453_length_1782_cov_3.748697_1367:1780(-)	eukaryotic	SRR17458630__METABAT2__E.1__bin.3	SRR17458630	PRJNA777294	ESLC-3	ESLC-3_SSPC-29	False	LRR_4;LRR_6																																																														2	['PF12799.10', 'PF13516.9']	['LRR_4', 'LRR_6']	['0.12', '0.34']	['15.7', '13.9']	0	[]	[]	[]	[]	0	[]	[]	[]	[]	[]	0	[]	[]	[]	[]
NODE_17050_length_1732_cov_2.861658_1560:1724(-)	eukaryotic	SRR17458630__METABAT2__E.1__bin.3	SRR17458630	PRJNA777294	ESLC-3	ESLC-3_SSPC-29	False																																																															0	[]	[]	[]	[]	0	[]	[]	[]	[]	0	[]	[]	[]	[]	[]	0	[]	[]	[]	[]
NODE_2111_length_6583_cov_5.068015_6401:6580(+)	eukaryotic	SRR17458630__METABAT2__E.1__bin.3	SRR17458630	PRJNA777294	ESLC-3	ESLC-3_SSPC-29	False																																																															0	[]	[]	[]	[]	0	[]	[]	[]	[]	0	[]	[]	[]	[]	[]	0	[]	[]	[]	[]
NODE_2247_length_6371_cov_4.757283_1:255(+)	eukaryotic	SRR17458630__METABAT2__E.1__bin.3	SRR17458630	PRJNA777294	ESLC-3	ESLC-3_SSPC-29	False	LRR_6																																																														1	['PF13516.9']	['LRR_6']	['1.5']	['11.9']	0	[]	[]	[]	[]	0	[]	[]	[]	[]	[]	0	[]	[]	[]	[]
NODE_2449_length_6096_cov_4.827015_1460:2746(+)	eukaryotic	SRR17458630__METABAT2__E.1__bin.3	SRR17458630	PRJNA777294	ESLC-3	ESLC-3_SSPC-29	True	LRR_1;LRR_4;LRR_6																																																														3	['PF00560.36', 'PF12799.10', 'PF13516.9']	['LRR_1', 'LRR_4', 'LRR_6']	['2.4e+02', '0.1', '0.018']	['5.7', '15.9', '17.9']	0	[]	[]	[]	[]	0	[]	[]	[]	[]	[]	0	[]	[]	[]	[]
NODE_3740_length_4867_cov_3.579593_2629:3069(-)	eukaryotic	SRR17458630__METABAT2__E.1__bin.3	SRR17458630	PRJNA777294	ESLC-3	ESLC-3_SSPC-29	False	LRR_6																																																														1	['PF13516.9']	['LRR_6']	['0.043']	['16.7']	0	[]	[]	[]	[]	0	[]	[]	[]	[]	[]	0	[]	[]	[]	[]
NODE_6093_length_3637_cov_5.254606_3427:3636(+)	eukaryotic	SRR17458630__METABAT2__E.1__bin.3	SRR17458630	PRJNA777294	ESLC-3	ESLC-3_SSPC-29	False																																																															0	[]	[]	[]	[]	0	[]	[]	[]	[]	0	[]	[]	[]	[]	[]	0	[]	[]	[]	[]
NODE_6430_length_3525_cov_4.694524_3245:3523(-)	eukaryotic	SRR17458630__METABAT2__E.1__bin.3	SRR17458630	PRJNA777294	ESLC-3	ESLC-3_SSPC-29	False																																																															0	[]	[]	[]	[]	0	[]	[]	[]	[]	0	[]	[]	[]	[]	[]	0	[]	[]	[]	[]
NODE_781_length_11073_cov_4.612452_36:485(+)	eukaryotic	SRR17458630__METABAT2__E.1__bin.3	SRR17458630	PRJNA777294	ESLC-3	ESLC-3_SSPC-29	False	LRR_4;LRR_6																																																														2	['PF12799.10', 'PF13516.9']	['LRR_4', 'LRR_6']	['6.1', '0.64']	['10.3', '13.1']	0	[]	[]	[]	[]	0	[]	[]	[]	[]	[]	0	[]	[]	[]	[]
NODE_8130_length_3009_cov_3.946513_1:204(+)	eukaryotic	SRR17458630__METABAT2__E.1__bin.3	SRR17458630	PRJNA777294	ESLC-3	ESLC-3_SSPC-29	False																																																															0	[]	[]	[]	[]	0	[]	[]	[]	[]	0	[]	[]	[]	[]	[]	0	[]	[]	[]	[]
NODE_8551_length_2912_cov_4.544977_2527:2907(-)	eukaryotic	SRR17458630__METABAT2__E.1__bin.3	SRR17458630	PRJNA777294	ESLC-3	ESLC-3_SSPC-29	False																																																															0	[]	[]	[]	[]	0	[]	[]	[]	[]	0	[]	[]	[]	[]	[]	0	[]	[]	[]	[]
NODE_2399_length_6177_cov_4.303496_2591:3133(+)	eukaryotic	SRR17458630__METABAT2__E.1__bin.3	SRR17458630	PRJNA777294	ESLC-3	ESLC-3_SSPC-290	False																																																															0	[]	[]	[]	[]	0	[]	[]	[]	[]	0	[]	[]	[]	[]	[]	0	[]	[]	[]	[]
NODE_2462_length_6077_cov_5.468117_904:1464(-)	eukaryotic	SRR17458630__METABAT2__E.1__bin.3	SRR17458630	PRJNA777294	ESLC-3	ESLC-3_SSPC-290	True																																																															0	[]	[]	[]	[]	0	[]	[]	[]	[]	0	[]	[]	[]	[]	[]	0	[]	[]	[]	[]
NODE_8774_length_2858_cov_5.789154_244:2781(-)	eukaryotic	SRR17458630__METABAT2__E.1__bin.3	SRR17458630	PRJNA777294	ESLC-3	ESLC-3_SSPC-2900	True	PKD/REJ-like domain-containing protein	UniRef50_F0Y8X7	39.3	708.0	352.0	846.0	58.0	756.0	2062.0	1195.0	1833.0	1.63e-119	408.0	82.6	31.0	PKD/REJ-like domain-containing protein	1.0	44056.0	F0Y8X7_AURAN																																												0	[]	[]	[]	[]	0	[]	[]	[]	[]	0	[]	[]	[]	[]	[]	0	[]	[]	[]	[]
NODE_8869_length_2840_cov_4.565530_1461:2588(-)	eukaryotic	SRR17458630__METABAT2__E.1__bin.3	SRR17458630	PRJNA777294	ESLC-3	ESLC-3_SSPC-2901	True	PK_Tyr_Ser-Thr;Pkinase;Protein kinase DC2	UniRef50_A0A8J5DMD6	30.3	330.0	160.0	376.0	54.0	368.0	379.0	69.0	343.0	2.04e-32	133.0	83.8	72.6	Protein kinase DC2	40.0	33213.0	A0A8J5DMD6_9DIPT																																												2	['PF00069.28', 'PF07714.20']	['Pkinase', 'PK_Tyr_Ser-Thr']	['6e-19', '4.7e-09']	['71.4', '38.9']	0	[]	[]	[]	[]	0	[]	[]	[]	[]	[]	0	[]	[]	[]	[]
NODE_8946_length_2820_cov_5.301989_595:1503(-)	eukaryotic	SRR17458630__METABAT2__E.1__bin.3	SRR17458630	PRJNA777294	ESLC-3	ESLC-3_SSPC-2902	True	Haloacid dehalogenase-like hydrolase (Fragment);Hydrolase;Hydrolase_3;S6PP	UniRef50_A0A7S3NP46	53.3	291.0	127.0	303.0	22.0	303.0	325.0	19.0	309.0	1.44e-98	300.0	93.1	89.5	Haloacid dehalogenase-like hydrolase (Fragment)	1.0	44058.0	A0A7S3NP46_9STRA	BGC0000691|c1|17387-18238|+|CAJ81028.1|putative_hydrolase_AcbJ|CAJ81028.1	30.0	277.0	169.0	303.0	25.0	295.0	283.0	13.0	270.0	1.8e-16	78.6	89.4	91.2																WIA29304.1|GH5	28.8	260.0	166.0	303.0	26.0	275.0	910.0	191.0	441.0	1.08e-17	89.4	82.5	27.6	3	['PF00702.29', 'PF08282.15', 'PF05116.16']	['Hydrolase', 'Hydrolase_3', 'S6PP']	['1.8e-05', '3.3e-46', '0.0069']	['28.0', '161.1', '18.9']	0	[]	[]	[]	[]	0	[]	[]	[]	[]	[]	0	[]	[]	[]	[]
NODE_9030_length_2802_cov_4.676374_656:1720(+)	eukaryotic	SRR17458630__METABAT2__E.1__bin.3	SRR17458630	PRJNA777294	ESLC-3	ESLC-3_SSPC-2903	True	RING-CH-type domain-containing protein;Semialdhyde_dh;Semialdhyde_dhC	UniRef50_A0A8J2STX2	50.3	364.0	164.0	355.0	1.0	355.0	555.0	105.0	460.0	1.44e-108	336.0	100.0	64.1	RING-CH-type domain-containing protein	1.0	35677.0	A0A8J2STX2_9STRA																																												2	['PF01118.27', 'PF02774.21']	['Semialdhyde_dh', 'Semialdhyde_dhC']	['6.6e-09', '8.7e-12']	['39.1', '48.4']	0	[]	[]	[]	[]	0	[]	[]	[]	[]	[]	0	[]	[]	[]	[]
NODE_9030_length_2802_cov_4.676374_1977:2540(+)	eukaryotic	SRR17458630__METABAT2__E.1__bin.3	SRR17458630	PRJNA777294	ESLC-3	ESLC-3_SSPC-2904	True																																																															0	[]	[]	[]	[]	0	[]	[]	[]	[]	0	[]	[]	[]	[]	[]	0	[]	[]	[]	[]
NODE_9030_length_2802_cov_4.676374_1913:2599(-)	eukaryotic	SRR17458630__METABAT2__E.1__bin.3	SRR17458630	PRJNA777294	ESLC-3	ESLC-3_SSPC-2905	True	Late embryogenesis abundant protein LEA-2 subgroup domain-containing protein	UniRef50_A0A7S3JSA5	45.5	233.0	109.0	229.0	11.0	228.0	243.0	13.0	242.0	4.11e-51	174.0	95.2	94.7	Late embryogenesis abundant protein LEA-2 subgroup domain-containing protein	1.0	44058.0	A0A7S3JSA5_9STRA																																												0	[]	[]	[]	[]	0	[]	[]	[]	[]	0	[]	[]	[]	[]	[]	0	[]	[]	[]	[]
NODE_9120_length_2780_cov_4.372477_539:1348(+)	eukaryotic	SRR17458630__METABAT2__E.1__bin.3	SRR17458630	PRJNA777294	ESLC-3	ESLC-3_SSPC-2906	True																																																															0	[]	[]	[]	[]	0	[]	[]	[]	[]	0	[]	[]	[]	[]	[]	0	[]	[]	[]	[]
NODE_9120_length_2780_cov_4.372477_1651:2778(-)	eukaryotic	SRR17458630__METABAT2__E.1__bin.3	SRR17458630	PRJNA777294	ESLC-3	ESLC-3_SSPC-2907	True	PI3_PI4_kinase;Phosphatidylinositol 3-kinase	UniRef50_A0A7S3K4C0	72.0	328.0	74.0	376.0	67.0	376.0	1193.0	866.0	1193.0	7.39e-146	451.0	82.4	27.5	Phosphatidylinositol 3-kinase	1.0	44058.0	A0A7S3K4C0_9STRA																														CAD7278683.1|GH22	24.2	236.0	126.0	376.0	121.0	306.0	654.0	173.0	405.0	2.22e-06	55.8	49.5	35.6	1	['PF00454.30']	['PI3_PI4_kinase']	['5.6e-30']	['107.9']	0	[]	[]	[]	[]	0	[]	[]	[]	[]	[]	0	[]	[]	[]	[]
NODE_9218_length_2759_cov_4.498151_2256:2732(-)	eukaryotic	SRR17458630__METABAT2__E.1__bin.3	SRR17458630	PRJNA777294	ESLC-3	ESLC-3_SSPC-2908	True	FAD dependent oxidoreductase domain-containing protein	UniRef50_A0A7S3K454	43.3	178.0	82.0	159.0	1.0	159.0	381.0	195.0	372.0	3.21e-28	115.0	100.0	46.7	FAD dependent oxidoreductase domain-containing protein	1.0	44058.0	A0A7S3K454_9STRA																																												0	[]	[]	[]	[]	0	[]	[]	[]	[]	0	[]	[]	[]	[]	[]	0	[]	[]	[]	[]
NODE_12058_length_2263_cov_3.958333_1339:2205(+)	eukaryotic	SRR17458630__METABAT2__E.1__bin.3	SRR17458630	PRJNA777294	ESLC-3	ESLC-3_SSPC-2909	True	BRCT;BRCT domain-containing protein;BRCT_2;PTCB-BRCT	UniRef50_A0A7S3NKD9	43.2	287.0	148.0	289.0	1.0	277.0	341.0	1.0	282.0	1.11e-65	216.0	95.8	82.7	BRCT domain-containing protein	1.0	44058.0	A0A7S3NKD9_9STRA																																												3	['PF00533.29', 'PF16589.8', 'PF12738.10']	['BRCT', 'BRCT_2', 'PTCB-BRCT']	['3.5e-11', '0.065', '1.4e-12']	['46.2', '16.5', '50.2']	0	[]	[]	[]	[]	0	[]	[]	[]	[]	[]	0	[]	[]	[]	[]
NODE_1894_length_6939_cov_5.076264_225:2762(+)	eukaryotic	SRR17458630__METABAT2__E.1__bin.3	SRR17458630	PRJNA777294	ESLC-3	ESLC-3_SSPC-291	False	DNA-directed RNA polymerase	UniRef50_A0A6C0KXW0	39.8	166.0	88.0	846.0	683.0	846.0	1685.0	1306.0	1461.0	2.72e-20	107.0	19.4	9.3	DNA-directed RNA polymerase	2.0	1070528.0	A0A6C0KXW0_9ZZZZ																																												0	[]	[]	[]	[]	0	[]	[]	[]	[]	0	[]	[]	[]	[]	[]	0	[]	[]	[]	[]
NODE_2339_length_6239_cov_4.961999_3001:6234(-)	eukaryotic	SRR17458630__METABAT2__E.1__bin.3	SRR17458630	PRJNA777294	ESLC-3	ESLC-3_SSPC-291	True	DNA replication licensing factor MCM4 (Fragment);MCM;MCM_lid	UniRef50_A0A7S3ZSW7	71.7	205.0	49.0	1078.0	883.0	1078.0	823.0	587.0	791.0	3.1300000000000003e-75	274.0	18.2	24.9	DNA replication licensing factor MCM4 (Fragment)	4.0	54409.0	A0A7S3ZSW7_9STRA	BGC0001281|c1|131440-133980|+|UMAG_06402|putative_mini-chromosome_maintenance_complex_protein_7|XP_011392688.1	44.4	232.0	111.0	1078.0	861.0	1078.0	846.0	515.0	742.0	7.35e-41	163.0	20.2	27.0																CAG5104613.1|GT90	52.7	182.0	78.0	1078.0	883.0	1060.0	1303.0	184.0	361.0	2.0299999999999997e-42	175.0	16.5	13.7	2	['PF00493.26', 'PF17855.4']	['MCM', 'MCM_lid']	['1.8e-43', '7.7e-23']	['151.1', '83.6']	0	[]	[]	[]	[]	0	[]	[]	[]	[]	[]	0	[]	[]	[]	[]
NODE_12167_length_2246_cov_3.751712_1215:1859(-)	eukaryotic	SRR17458630__METABAT2__E.1__bin.3	SRR17458630	PRJNA777294	ESLC-3	ESLC-3_SSPC-2910	True																																																															0	[]	[]	[]	[]	0	[]	[]	[]	[]	0	[]	[]	[]	[]	[]	0	[]	[]	[]	[]
NODE_12167_length_2246_cov_3.751712_21:2124(+)	eukaryotic	SRR17458630__METABAT2__E.1__bin.3	SRR17458630	PRJNA777294	ESLC-3	ESLC-3_SSPC-2911	True	Peptidase M16 N-terminal domain-containing protein;Peptidase_M16;Peptidase_M16_C	UniRef50_A0A8J2T2F5	64.8	690.0	213.0	668.0	4.0	668.0	1118.0	50.0	734.0	1.5400000000000001e-291	835.0	99.6	61.3	Peptidase M16 N-terminal domain-containing protein	2.0	54409.0	A0A8J2T2F5_9STRA	BGC0001522|c1|2122-3504|+|AWR88380.1|hypothetical_protein|AWR88380.1	26.4	227.0	139.0	668.0	15.0	232.0	460.0	23.0	230.0	5.12e-12	69.3	32.6	45.2																ARS66095.1|GH12	33.3	240.0	133.0	668.0	13.0	241.0	592.0	47.0	270.0	6.03e-26	119.0	34.3	37.8	2	['PF00675.23', 'PF05193.24']	['Peptidase_M16', 'Peptidase_M16_C']	['2.7e-15', '1.1e-13']	['59.5', '54.6']	0	[]	[]	[]	[]	0	[]	[]	[]	[]	[]	0	[]	[]	[]	[]
NODE_12167_length_2246_cov_3.751712_426:764(-)	eukaryotic	SRR17458630__METABAT2__E.1__bin.3	SRR17458630	PRJNA777294	ESLC-3	ESLC-3_SSPC-2912	True																																																															0	[]	[]	[]	[]	0	[]	[]	[]	[]	0	[]	[]	[]	[]	[]	0	[]	[]	[]	[]
NODE_12167_length_2246_cov_3.751712_96:332(-)	eukaryotic	SRR17458630__METABAT2__E.1__bin.3	SRR17458630	PRJNA777294	ESLC-3	ESLC-3_SSPC-2913	True																																																															0	[]	[]	[]	[]	0	[]	[]	[]	[]	0	[]	[]	[]	[]	[]	0	[]	[]	[]	[]
NODE_12255_length_2235_cov_4.342661_680:1801(+)	eukaryotic	SRR17458630__METABAT2__E.1__bin.3	SRR17458630	PRJNA777294	ESLC-3	ESLC-3_SSPC-2914	True																																																															0	[]	[]	[]	[]	0	[]	[]	[]	[]	0	[]	[]	[]	[]	[]	0	[]	[]	[]	[]
NODE_12403_length_2215_cov_4.549537_108:1952(-)	eukaryotic	SRR17458630__METABAT2__E.1__bin.3	SRR17458630	PRJNA777294	ESLC-3	ESLC-3_SSPC-2915	True	DUF6492																																																														1	['PF20102.2']	['DUF6492']	['7.8e-12']	['47.8']	0	[]	[]	[]	[]	0	[]	[]	[]	[]	[]	0	[]	[]	[]	[]
NODE_12518_length_2202_cov_3.680019_364:1722(+)	eukaryotic	SRR17458630__METABAT2__E.1__bin.3	SRR17458630	PRJNA777294	ESLC-3	ESLC-3_SSPC-2916	True	Alpha-(1,6)-fucosyltransferase N- and catalytic domain-containing protein;FUT8_N_cat	UniRef50_A0A7S2RT44	33.9	437.0	224.0	453.0	38.0	453.0	450.0	58.0	450.0	9.52e-59	207.0	91.8	87.3	Alpha-(1,6)-fucosyltransferase N- and catalytic domain-containing protein	1.0	1034831.0	A0A7S2RT44_9STRA																														SVE69705.1|GT23	30.2	199.0	102.0	453.0	247.0	435.0	585.0	335.0	506.0	2.11e-09	65.9	41.7	29.4	1	['PF19745.2']	['FUT8_N_cat']	['2e-10']	['43.0']	0	[]	[]	[]	[]	0	[]	[]	[]	[]	[]	0	[]	[]	[]	[]
NODE_12629_length_2187_cov_5.301126_1727:2185(-)	eukaryotic	SRR17458630__METABAT2__E.1__bin.3	SRR17458630	PRJNA777294	ESLC-3	ESLC-3_SSPC-2917	True	Coiled-coil domain-containing protein 153 (Fragment)	UniRef50_A0A7S2WP30	31.4	140.0	90.0	153.0	13.0	149.0	143.0	3.0	139.0	8.64e-10	62.0	89.5	95.8	Coiled-coil domain-containing protein 153 (Fragment)	1.0	1034831.0	A0A7S2WP30_9STRA																																												0	[]	[]	[]	[]	0	[]	[]	[]	[]	0	[]	[]	[]	[]	[]	0	[]	[]	[]	[]
NODE_12629_length_2187_cov_5.301126_2:247(-)	eukaryotic	SRR17458630__METABAT2__E.1__bin.3	SRR17458630	PRJNA777294	ESLC-3	ESLC-3_SSPC-2918	True	Uncharacterized protein	UniRef50_A0A7S3JPU8	53.6	84.0	34.0	82.0	1.0	82.0	431.0	51.0	131.0	6.54e-18	84.7	100.0	18.8	Uncharacterized protein	1.0	44058.0	A0A7S3JPU8_9STRA																																												0	[]	[]	[]	[]	0	[]	[]	[]	[]	0	[]	[]	[]	[]	[]	0	[]	[]	[]	[]
NODE_12756_length_2168_cov_4.596782_1065:2075(+)	eukaryotic	SRR17458630__METABAT2__E.1__bin.3	SRR17458630	PRJNA777294	ESLC-3	ESLC-3_SSPC-2919	True	Uncharacterized protein	UniRef50_F0YG16	46.7	351.0	163.0	337.0	1.0	337.0	1032.0	307.0	647.0	4e-85	285.0	100.0	33.0	Uncharacterized protein	1.0	44056.0	F0YG16_AURAN																																												0	[]	[]	[]	[]	0	[]	[]	[]	[]	0	[]	[]	[]	[]	[]	0	[]	[]	[]	[]
NODE_1078_length_9224_cov_5.582288_8088:8411(-)	eukaryotic	SRR17458630__METABAT2__E.1__bin.3	SRR17458630	PRJNA777294	ESLC-3	ESLC-3_SSPC-292	True	TFIIS-type domain-containing protein	UniRef50_A0A8J2SHE2	48.6	111.0	43.0	108.0	4.0	100.0	226.0	2.0	112.0	6.88e-20	88.6	89.8	49.1	TFIIS-type domain-containing protein	1.0	35677.0	A0A8J2SHE2_9STRA																																												0	[]	[]	[]	[]	0	[]	[]	[]	[]	0	[]	[]	[]	[]	[]	0	[]	[]	[]	[]
NODE_12606_length_2190_cov_5.482436_4:216(-)	eukaryotic	SRR17458630__METABAT2__E.1__bin.3	SRR17458630	PRJNA777294	ESLC-3	ESLC-3_SSPC-292	False	TFIIS-type domain-containing protein	UniRef50_A0A8J2SHE2	58.2	67.0	28.0	71.0	4.0	70.0	226.0	2.0	68.0	2.3e-16	77.8	94.4	29.6	TFIIS-type domain-containing protein	1.0	35677.0	A0A8J2SHE2_9STRA																																												0	[]	[]	[]	[]	0	[]	[]	[]	[]	0	[]	[]	[]	[]	[]	0	[]	[]	[]	[]
NODE_12854_length_2157_cov_4.527117_64:888(-)	eukaryotic	SRR17458630__METABAT2__E.1__bin.3	SRR17458630	PRJNA777294	ESLC-3	ESLC-3_SSPC-2920	True	Reverse transcriptase Ty1/copia-type domain-containing protein	UniRef50_A0A6U2QQL9	24.9	261.0	179.0	275.0	21.0	275.0	879.0	542.0	791.0	0.000553	50.8	92.7	28.4	Reverse transcriptase Ty1/copia-type domain-containing protein	1.0	163516.0	A0A6U2QQL9_9STRA																																												0	[]	[]	[]	[]	0	[]	[]	[]	[]	0	[]	[]	[]	[]	[]	0	[]	[]	[]	[]
NODE_12971_length_2142_cov_4.316243_1446:1916(-)	eukaryotic	SRR17458630__METABAT2__E.1__bin.3	SRR17458630	PRJNA777294	ESLC-3	ESLC-3_SSPC-2921	True	Uncharacterized protein	UniRef50_A0A0J6BI43	38.9	113.0	67.0	157.0	44.0	154.0	193.0	36.0	148.0	1.16e-05	52.0	70.7	58.5	Uncharacterized protein	1.0	1662190.0	A0A0J6BI43_9SYNE																																												0	[]	[]	[]	[]	0	[]	[]	[]	[]	0	[]	[]	[]	[]	[]	0	[]	[]	[]	[]
NODE_12971_length_2142_cov_4.316243_1177:1992(+)	eukaryotic	SRR17458630__METABAT2__E.1__bin.3	SRR17458630	PRJNA777294	ESLC-3	ESLC-3_SSPC-2922	True	DUF92;TIGR00297 family protein	UniRef50_A0A7S2RSZ3	58.5	234.0	95.0	272.0	40.0	272.0	321.0	76.0	308.0	1.38e-84	263.0	85.7	72.6	TIGR00297 family protein	3.0	2759.0	A0A7S2RSZ3_9STRA																																												1	['PF01940.19']	['DUF92']	['5.7e-51']	['176.1']	0	[]	[]	[]	[]	0	[]	[]	[]	[]	[]	0	[]	[]	[]	[]
NODE_12971_length_2142_cov_4.316243_501:1084(-)	eukaryotic	SRR17458630__METABAT2__E.1__bin.3	SRR17458630	PRJNA777294	ESLC-3	ESLC-3_SSPC-2923	True	Clathrin light chain	UniRef50_A0A7S3JVQ1	55.6	178.0	58.0	182.0	12.0	182.0	191.0	22.0	185.0	2.11e-45	155.0	94.0	85.9	Clathrin light chain	1.0	44058.0	A0A7S3JVQ1_9STRA																																												0	[]	[]	[]	[]	0	[]	[]	[]	[]	0	[]	[]	[]	[]	[]	0	[]	[]	[]	[]
NODE_13097_length_2127_cov_7.025579_1055:1867(+)	eukaryotic	SRR17458630__METABAT2__E.1__bin.3	SRR17458630	PRJNA777294	ESLC-3	ESLC-3_SSPC-2924	True																																																															0	[]	[]	[]	[]	0	[]	[]	[]	[]	0	[]	[]	[]	[]	[]	0	[]	[]	[]	[]
NODE_13097_length_2127_cov_7.025579_324:533(-)	eukaryotic	SRR17458630__METABAT2__E.1__bin.3	SRR17458630	PRJNA777294	ESLC-3	ESLC-3_SSPC-2925	True	Uncharacterized protein	UniRef50_A0A2R6NPU7	69.2	65.0	20.0	70.0	4.0	68.0	133.0	23.0	87.0	7.88e-18	79.3	92.9	48.9	Uncharacterized protein	1.0	98765.0	A0A2R6NPU7_9APHY																																												0	[]	[]	[]	[]	0	[]	[]	[]	[]	0	[]	[]	[]	[]	[]	0	[]	[]	[]	[]
NODE_360_length_18546_cov_4.285436_5247:7172(-)	eukaryotic	SRR17458630__METABAT2__E.1__bin.3	SRR17458630	PRJNA777294	ESLC-3	ESLC-3_SSPC-2926	True	DnaJ-like_C11_C;Uncharacterized protein	UniRef50_F0Y121	43.5	630.0	338.0	642.0	5.0	624.0	1108.0	16.0	637.0	3.1300000000000005e-166	512.0	96.6	56.1	Uncharacterized protein	1.0	44056.0	F0Y121_AURAN																																												1	['PF11875.11']	['DnaJ-like_C11_C']	['2e-05']	['27.5']	0	[]	[]	[]	[]	0	[]	[]	[]	[]	[]	0	[]	[]	[]	[]
NODE_360_length_18546_cov_4.285436_9045:10115(+)	eukaryotic	SRR17458630__METABAT2__E.1__bin.3	SRR17458630	PRJNA777294	ESLC-3	ESLC-3_SSPC-2927	True	Ank_5;Uncharacterized protein	UniRef50_A0A7S4A8H9	46.6	163.0	83.0	357.0	8.0	166.0	311.0	33.0	195.0	4.9299999999999995e-40	151.0	44.5	52.4	Uncharacterized protein	1.0	35677.0	A0A7S4A8H9_9STRA																																												1	['PF13857.9']	['Ank_5']	['0.2']	['14.9']	0	[]	[]	[]	[]	0	[]	[]	[]	[]	[]	0	[]	[]	[]	[]
NODE_360_length_18546_cov_4.285436_15204:16604(+)	eukaryotic	SRR17458630__METABAT2__E.1__bin.3	SRR17458630	PRJNA777294	ESLC-3	ESLC-3_SSPC-2928	True	ANAPC4_WD40;TFIID subunit TAF5 NTD2 domain-containing protein;WD40;transcription initiation factor TFIID subunit 5	UniRef50_F0Y6S0	40.6	471.0	203.0	467.0	5.0	467.0	571.0	92.0	493.0	8.6e-84	276.0	99.1	70.4	TFIID subunit TAF5 NTD2 domain-containing protein	1.0	44056.0	F0Y6S0_AURAN																																												2	['PF12894.10', 'PF00400.35']	['ANAPC4_WD40', 'WD40']	['17', '1.6e-06']	['8.6', '31.6']	0	[]	[]	[]	[]	0	[]	[]	[]	[]	[]	1	['K03130']	['transcription initiation factor TFIID subunit 5']	[1.4e-65]	[225.1]
NODE_360_length_18546_cov_4.285436_10453:11271(-)	eukaryotic	SRR17458630__METABAT2__E.1__bin.3	SRR17458630	PRJNA777294	ESLC-3	ESLC-3_SSPC-2929	True	PhyH;WWE domain-containing protein	UniRef50_F0XZZ7	48.7	277.0	127.0	273.0	1.0	263.0	1271.0	565.0	840.0	6.6600000000000004e-77	262.0	96.3	21.7	WWE domain-containing protein	1.0	44056.0	F0XZZ7_AURAN																														QRW25537.1|GH36	32.5	191.0	112.0	273.0	79.0	253.0	1322.0	302.0	491.0	1.85e-12	73.2	64.1	14.4	1	['PF05721.16']	['PhyH']	['8.2e-11']	['45.5']	0	[]	[]	[]	[]	0	[]	[]	[]	[]	[]	0	[]	[]	[]	[]
NODE_1203_length_8750_cov_4.736055_0:1187(+)	eukaryotic	SRR17458630__METABAT2__E.1__bin.3	SRR17458630	PRJNA777294	ESLC-3	ESLC-3_SSPC-293	True	Uncharacterized protein (Fragment)	UniRef50_A0A7S1WRQ6	38.1	176.0	93.0	396.0	233.0	395.0	196.0	11.0	183.0	3.6300000000000003e-22	101.0	41.2	88.3	Uncharacterized protein (Fragment)	1.0	2925.0	A0A7S1WRQ6_ALECA																																												0	[]	[]	[]	[]	0	[]	[]	[]	[]	0	[]	[]	[]	[]	[]	0	[]	[]	[]	[]
NODE_12325_length_2226_cov_4.004146_1481:1978(-)	eukaryotic	SRR17458630__METABAT2__E.1__bin.3	SRR17458630	PRJNA777294	ESLC-3	ESLC-3_SSPC-293	False	F-box profile protein	UniRef50_C1N6P8	28.3	173.0	106.0	166.0	11.0	166.0	489.0	316.0	487.0	9.65e-14	76.6	94.0	35.2	F-box profile protein	1.0	564608.0	C1N6P8_MICPC																																												0	[]	[]	[]	[]	0	[]	[]	[]	[]	0	[]	[]	[]	[]	[]	0	[]	[]	[]	[]
NODE_360_length_18546_cov_4.285436_11773:13029(+)	eukaryotic	SRR17458630__METABAT2__E.1__bin.3	SRR17458630	PRJNA777294	ESLC-3	ESLC-3_SSPC-2930	True	ERO1;Endoplasmic reticulum oxidoreductin 1	UniRef50_A0A7S3NI84	56.5	418.0	146.0	419.0	2.0	416.0	537.0	125.0	509.0	1.51e-154	455.0	99.0	71.7	Endoplasmic reticulum oxidoreductin 1	2.0	54409.0	A0A7S3NI84_9STRA																																												1	['PF04137.18']	['ERO1']	['1.5e-46']	['162.1']	0	[]	[]	[]	[]	0	[]	[]	[]	[]	[]	0	[]	[]	[]	[]
NODE_360_length_18546_cov_4.285436_8046:8555(+)	eukaryotic	SRR17458630__METABAT2__E.1__bin.3	SRR17458630	PRJNA777294	ESLC-3	ESLC-3_SSPC-2931	True																																																															0	[]	[]	[]	[]	0	[]	[]	[]	[]	0	[]	[]	[]	[]	[]	0	[]	[]	[]	[]
NODE_360_length_18546_cov_4.285436_13474:13689(+)	eukaryotic	SRR17458630__METABAT2__E.1__bin.3	SRR17458630	PRJNA777294	ESLC-3	ESLC-3_SSPC-2932	True																																																															0	[]	[]	[]	[]	0	[]	[]	[]	[]	0	[]	[]	[]	[]	[]	0	[]	[]	[]	[]
NODE_360_length_18546_cov_4.285436_7350:7955(-)	eukaryotic	SRR17458630__METABAT2__E.1__bin.3	SRR17458630	PRJNA777294	ESLC-3	ESLC-3_SSPC-2933	True	URO-D;Uroporphyrinogen decarboxylase (URO-D) domain-containing protein;uroporphyrinogen decarboxylase [EC:4.1.1.37]	UniRef50_A0A7S3NQ52	74.4	195.0	49.0	202.0	9.0	202.0	390.0	29.0	223.0	6.1e-95	289.0	96.0	50.0	Uroporphyrinogen decarboxylase (URO-D) domain-containing protein	3.0	54409.0	A0A7S3NQ52_9STRA	BGC0000341|c1|27544-28638|+|ABD65940.1|uroporphyrinogen_decarboxylase|ABD65940.1	39.1	202.0	103.0	202.0	5.0	200.0	364.0	13.0	200.0	1.11e-28	110.0	97.0	51.6																														1	['PF01208.20']	['URO-D']	['9.7e-49']	['169.3']	0	[]	[]	[]	[]	0	[]	[]	[]	[]	[]	1	['K01599']	['uroporphyrinogen decarboxylase [EC:4.1.1.37]']	[5e-55]	[190.1]
NODE_360_length_18546_cov_4.285436_139:5124(+)	eukaryotic	SRR17458630__METABAT2__E.1__bin.3	SRR17458630	PRJNA777294	ESLC-3	ESLC-3_SSPC-2934	True	Ank;Ank_2;Ank_3;Ank_4;Ank_5;Calmodulin;zf-TRAF	UniRef50_A0A8J2SAI7	34.8	1725.0	923.0	1662.0	60.0	1623.0	2564.0	806.0	2489.0	2.4399999999999998e-244	787.0	94.1	65.7	Calmodulin	1.0	35677.0	A0A8J2SAI7_9STRA																																												6	['PF00023.33', 'PF12796.10', 'PF13606.9', 'PF13637.9', 'PF13857.9', 'PF02176.21']	['Ank', 'Ank_2', 'Ank_3', 'Ank_4', 'Ank_5', 'zf-TRAF']	['0.0068', '1.5e-09', '0.22', '2.4e-06', '0.0024', '8.2e-07']	['19.6', '41.2', '15.0', '30.9', '21.0', '32.5']	0	[]	[]	[]	[]	0	[]	[]	[]	[]	[]	0	[]	[]	[]	[]
NODE_360_length_18546_cov_4.285436_16850:18193(-)	eukaryotic	SRR17458630__METABAT2__E.1__bin.3	SRR17458630	PRJNA777294	ESLC-3	ESLC-3_SSPC-2935	True	MatE;Polysaccharide biosynthesis protein C-terminal domain-containing protein	UniRef50_A0A8J2SQJ7	52.1	451.0	199.0	448.0	1.0	448.0	487.0	49.0	485.0	1.0800000000000004e-109	340.0	100.0	89.7	Polysaccharide biosynthesis protein C-terminal domain-containing protein	2.0	35677.0	A0A8J2SQJ7_9STRA																																												1	['PF01554.21']	['MatE']	['2.3e-11']	['46.5']	0	[]	[]	[]	[]	0	[]	[]	[]	[]	[]	0	[]	[]	[]	[]
NODE_501_length_14441_cov_4.061866_3370:4053(-)	eukaryotic	SRR17458630__METABAT2__E.1__bin.3	SRR17458630	PRJNA777294	ESLC-3	ESLC-3_SSPC-2936	True																																																															0	[]	[]	[]	[]	0	[]	[]	[]	[]	0	[]	[]	[]	[]	[]	0	[]	[]	[]	[]
NODE_501_length_14441_cov_4.061866_5993:6670(-)	eukaryotic	SRR17458630__METABAT2__E.1__bin.3	SRR17458630	PRJNA777294	ESLC-3	ESLC-3_SSPC-2937	True																																																															0	[]	[]	[]	[]	0	[]	[]	[]	[]	0	[]	[]	[]	[]	[]	0	[]	[]	[]	[]
NODE_501_length_14441_cov_4.061866_7001:7657(+)	eukaryotic	SRR17458630__METABAT2__E.1__bin.3	SRR17458630	PRJNA777294	ESLC-3	ESLC-3_SSPC-2938	True																																																															0	[]	[]	[]	[]	0	[]	[]	[]	[]	0	[]	[]	[]	[]	[]	0	[]	[]	[]	[]
NODE_503_length_14405_cov_4.782718_10733:10954(-)	eukaryotic	SRR17458630__METABAT2__E.1__bin.3	SRR17458630	PRJNA777294	ESLC-3	ESLC-3_SSPC-2939	True																																																															0	[]	[]	[]	[]	0	[]	[]	[]	[]	0	[]	[]	[]	[]	[]	0	[]	[]	[]	[]
NODE_1363_length_8197_cov_4.692090_2096:4636(+)	eukaryotic	SRR17458630__METABAT2__E.1__bin.3	SRR17458630	PRJNA777294	ESLC-3	ESLC-3_SSPC-294	True	Kelch_1;Kelch_2;Kelch_3;Kelch_4;Kelch_5;Kelch_6;MYND-type domain-containing protein;zf-MYND	UniRef50_A0A6S8BIK8	30.8	896.0	510.0	847.0	1.0	845.0	959.0	121.0	957.0	9.08e-103	348.0	99.8	87.3	MYND-type domain-containing protein	2.0	44058.0	A0A6S8BIK8_9STRA																																												7	['PF01344.28', 'PF07646.18', 'PF13415.9', 'PF13418.9', 'PF13854.9', 'PF13964.9', 'PF01753.21']	['Kelch_1', 'Kelch_2', 'Kelch_3', 'Kelch_4', 'Kelch_5', 'Kelch_6', 'zf-MYND']	['0.00049', '14', '0.0006', '0.0056', '0.01', '0.02', '1.2e-10']	['22.5', '8.8', '22.9', '19.5', '18.4', '18.0', '44.1']	0	[]	[]	[]	[]	0	[]	[]	[]	[]	[]	0	[]	[]	[]	[]
NODE_1530_length_7732_cov_5.068777_5573:5773(+)	eukaryotic	SRR17458630__METABAT2__E.1__bin.3	SRR17458630	PRJNA777294	ESLC-3	ESLC-3_SSPC-294	False																																																															0	[]	[]	[]	[]	0	[]	[]	[]	[]	0	[]	[]	[]	[]	[]	0	[]	[]	[]	[]
NODE_503_length_14405_cov_4.782718_13729:14043(-)	eukaryotic	SRR17458630__METABAT2__E.1__bin.3	SRR17458630	PRJNA777294	ESLC-3	ESLC-3_SSPC-2940	True																																																															0	[]	[]	[]	[]	0	[]	[]	[]	[]	0	[]	[]	[]	[]	[]	0	[]	[]	[]	[]
NODE_503_length_14405_cov_4.782718_12321:13061(-)	eukaryotic	SRR17458630__METABAT2__E.1__bin.3	SRR17458630	PRJNA777294	ESLC-3	ESLC-3_SSPC-2941	True	KR;Short-chain dehydrogenase;adh_short;adh_short_C2	UniRef50_A0A0R2VUQ2	56.2	242.0	96.0	247.0	11.0	247.0	243.0	1.0	237.0	1.5400000000000001e-86	265.0	96.0	97.5	Short-chain dehydrogenase	6.0	976.0	A0A0R2VUQ2_9SPHI	BGC0002045|c1|1-726|-|FZ103_09765|SDR_family_oxidoreductase|MUL41457.1	35.5	231.0	137.0	247.0	12.0	241.0	241.0	8.0	227.0	6.95e-25	99.4	93.1	91.3	VFG038840(gb|WP_005300916)	29.0	200.0	125.0	247.0	12.0	211.0	244.0	6.0	188.0	5.05e-16	72.4	81.0	75.0	(flmH) short chain dehydrogenase/reductase family oxidoreductase [Polar flagella (VF0473) - Motility (VFC0204)] [Aeromonas hydrophila ML09-119]	QUI25374.1|GH117	25.7	218.0	145.0	247.0	12.0	228.0	654.0	7.0	208.0	5.75e-12	70.9	87.9	30.9	3	['PF00106.28', 'PF13561.9', 'PF08659.13']	['adh_short', 'adh_short_C2', 'KR']	['3.1e-38', '5e-28', '1.5e-07']	['134.1', '101.2', '34.4']	0	[]	[]	[]	[]	0	[]	[]	[]	[]	[]	0	[]	[]	[]	[]
NODE_503_length_14405_cov_4.782718_10482:11945(+)	eukaryotic	SRR17458630__METABAT2__E.1__bin.3	SRR17458630	PRJNA777294	ESLC-3	ESLC-3_SSPC-2942	True	Membrane transporter protein;TauE;uncharacterized protein	UniRef50_A0A7S2UZR2	53.7	389.0	148.0	488.0	54.0	442.0	383.0	1.0	357.0	1.2700000000000002e-125	379.0	79.7	93.2	Membrane transporter protein	6.0	2696291.0	A0A7S2UZR2_9STRA																																												1	['PF01925.22']	['TauE']	['1.4e-15']	['60.5']	0	[]	[]	[]	[]	0	[]	[]	[]	[]	[]	1	['K07090']	['uncharacterized protein']	[1.7000000000000002e-22]	[83.0]
NODE_503_length_14405_cov_4.782718_1335:4088(+)	eukaryotic	SRR17458630__METABAT2__E.1__bin.3	SRR17458630	PRJNA777294	ESLC-3	ESLC-3_SSPC-2943	True	ATP-dependent DNA helicase;DEAD;Helicase_C;RecQ_Zn_bind	UniRef50_A0A8J2WWS5	46.9	938.0	429.0	918.0	4.0	918.0	899.0	3.0	894.0	1.44e-238	702.0	99.7	99.2	ATP-dependent DNA helicase	1.0	35677.0	A0A8J2WWS5_9STRA	BGC0001378|c1|4086-5783|+|AME17992.1|ATP-dependent_DNA_helicase_RecQ|AME17992.1	38.2	353.0	195.0	918.0	33.0	378.0	565.0	5.0	341.0	4.279999999999999e-52	192.0	37.7	59.6																CAD1833109.1|GT8	36.5	356.0	173.0	918.0	100.0	451.0	1301.0	53.0	359.0	8.849999999999999e-46	185.0	38.3	23.6	3	['PF00270.32', 'PF00271.34', 'PF16124.8']	['DEAD', 'Helicase_C', 'RecQ_Zn_bind']	['6e-18', '1.4e-13', '2.5e-05']	['68.1', '54.0', '27.7']	0	[]	[]	[]	[]	0	[]	[]	[]	[]	[]	0	[]	[]	[]	[]
NODE_503_length_14405_cov_4.782718_6705:9680(+)	eukaryotic	SRR17458630__METABAT2__E.1__bin.3	SRR17458630	PRJNA777294	ESLC-3	ESLC-3_SSPC-2944	True																																																															0	[]	[]	[]	[]	0	[]	[]	[]	[]	0	[]	[]	[]	[]	[]	0	[]	[]	[]	[]
NODE_600_length_12921_cov_4.861029_1771:12900(-)	eukaryotic	SRR17458630__METABAT2__E.1__bin.3	SRR17458630	PRJNA777294	ESLC-3	ESLC-3_SSPC-2945	True	C2;Calmodulin (Fragment);MORN	UniRef50_A0A7S3ZXM5	38.3	3915.0	2038.0	3710.0	4.0	3695.0	4607.0	848.0	4607.0	0.0	2029.0	99.5	81.6	Calmodulin (Fragment)	6.0	35677.0	A0A7S3ZXM5_9STRA																																												2	['PF00168.33', 'PF02493.23']	['C2', 'MORN']	['2.6e-17', '0.00012']	['65.9', '24.5']	0	[]	[]	[]	[]	0	[]	[]	[]	[]	[]	0	[]	[]	[]	[]
NODE_684_length_12078_cov_4.686351_189:590(-)	eukaryotic	SRR17458630__METABAT2__E.1__bin.3	SRR17458630	PRJNA777294	ESLC-3	ESLC-3_SSPC-2946	True																																																															0	[]	[]	[]	[]	0	[]	[]	[]	[]	0	[]	[]	[]	[]	[]	0	[]	[]	[]	[]
NODE_684_length_12078_cov_4.686351_7713:8258(-)	eukaryotic	SRR17458630__METABAT2__E.1__bin.3	SRR17458630	PRJNA777294	ESLC-3	ESLC-3_SSPC-2947	True																																																															0	[]	[]	[]	[]	0	[]	[]	[]	[]	0	[]	[]	[]	[]	[]	0	[]	[]	[]	[]
NODE_684_length_12078_cov_4.686351_11056:11682(-)	eukaryotic	SRR17458630__METABAT2__E.1__bin.3	SRR17458630	PRJNA777294	ESLC-3	ESLC-3_SSPC-2948	True	Autophagy-related protein 9	UniRef50_A0A6U6D316	28.2	213.0	131.0	209.0	4.0	209.0	381.0	155.0	352.0	2.79e-12	73.6	98.6	52.0	Autophagy-related protein 9	1.0	265563.0	A0A6U6D316_9STRA																																												0	[]	[]	[]	[]	0	[]	[]	[]	[]	0	[]	[]	[]	[]	[]	0	[]	[]	[]	[]
NODE_684_length_12078_cov_4.686351_579:2324(+)	eukaryotic	SRR17458630__METABAT2__E.1__bin.3	SRR17458630	PRJNA777294	ESLC-3	ESLC-3_SSPC-2949	True	PK_Tyr_Ser-Thr;Pkinase;Protein kinase domain-containing protein	UniRef50_A0A7S0TEA4	45.7	466.0	236.0	582.0	127.0	582.0	946.0	380.0	838.0	2.2500000000000003e-105	347.0	78.4	48.5	Protein kinase domain-containing protein	1.0	1411660.0	A0A7S0TEA4_9STRA																														VDC77445.1|CBM0	32.0	244.0	133.0	582.0	354.0	579.0	1018.0	632.0	860.0	2.32e-17	92.4	38.8	22.5	2	['PF00069.28', 'PF07714.20']	['Pkinase', 'PK_Tyr_Ser-Thr']	['1.4e-38', '8.5e-43']	['135.7', '149.4']	0	[]	[]	[]	[]	0	[]	[]	[]	[]	[]	0	[]	[]	[]	[]
NODE_13781_length_2041_cov_5.111782_201:2039(+)	eukaryotic	SRR17458630__METABAT2__E.1__bin.3	SRR17458630	PRJNA777294	ESLC-3	ESLC-3_SSPC-295	False	GCS;Glutamate--cysteine ligase;glutamate--cysteine ligase catalytic subunit [EC:6.3.2.2]	UniRef50_A0A8J2WY55	64.9	536.0	161.0	613.0	17.0	542.0	705.0	21.0	539.0	1.84e-233	670.0	85.8	73.6	Glutamate--cysteine ligase	3.0	54409.0	A0A8J2WY55_9STRA																																												1	['PF03074.19']	['GCS']	['1.5e-112']	['379.6']	0	[]	[]	[]	[]	0	[]	[]	[]	[]	[]	1	['K11204']	['glutamate--cysteine ligase catalytic subunit [EC:6.3.2.2]']	[1.1e-204]	[685.1]
NODE_3726_length_4879_cov_4.230929_1259:3619(+)	eukaryotic	SRR17458630__METABAT2__E.1__bin.3	SRR17458630	PRJNA777294	ESLC-3	ESLC-3_SSPC-295	True	GCS;Glutamate--cysteine ligase;glutamate--cysteine ligase catalytic subunit [EC:6.3.2.2]	UniRef50_A0A7S3JZB8	69.7	790.0	204.0	787.0	1.0	763.0	813.0	1.0	782.0	0.0	1084.0	97.0	96.2	Glutamate--cysteine ligase	3.0	54409.0	A0A7S3JZB8_9STRA																																												1	['PF03074.19']	['GCS']	['6.5e-146']	['489.3']	0	[]	[]	[]	[]	0	[]	[]	[]	[]	[]	1	['K11204']	['glutamate--cysteine ligase catalytic subunit [EC:6.3.2.2]']	[8.9e-252]	[840.9]
NODE_684_length_12078_cov_4.686351_2783:3952(-)	eukaryotic	SRR17458630__METABAT2__E.1__bin.3	SRR17458630	PRJNA777294	ESLC-3	ESLC-3_SSPC-2950	True	Uncharacterized protein (Fragment)	UniRef50_A0A0S4IJT9	32.9	161.0	98.0	390.0	2.0	159.0	594.0	115.0	268.0	1.43e-13	81.6	40.5	25.9	Uncharacterized protein (Fragment)	1.0	75058.0	A0A0S4IJT9_BODSA																																												0	[]	[]	[]	[]	0	[]	[]	[]	[]	0	[]	[]	[]	[]	[]	0	[]	[]	[]	[]
NODE_761_length_11253_cov_5.163422_0:293(+)	eukaryotic	SRR17458630__METABAT2__E.1__bin.3	SRR17458630	PRJNA777294	ESLC-3	ESLC-3_SSPC-2951	True	Serine aminopeptidase S33 domain-containing protein	UniRef50_F8BSR4	65.3	98.0	32.0	98.0	1.0	98.0	406.0	156.0	251.0	6.83e-36	133.0	100.0	23.6	Serine aminopeptidase S33 domain-containing protein	158.0	1.0	F8BSR4_AFIC5																																												0	[]	[]	[]	[]	0	[]	[]	[]	[]	0	[]	[]	[]	[]	[]	0	[]	[]	[]	[]
NODE_761_length_11253_cov_5.163422_6422:6808(-)	eukaryotic	SRR17458630__METABAT2__E.1__bin.3	SRR17458630	PRJNA777294	ESLC-3	ESLC-3_SSPC-2952	True	FG-GAP_2;LamG-like jellyroll fold domain-containing protein (Fragment)	UniRef50_A0A960FNB9	36.4	121.0	71.0	129.0	5.0	120.0	625.0	418.0	537.0	6.5e-10	64.3	89.9	19.2	LamG-like jellyroll fold domain-containing protein (Fragment)	1.0	2201156.0	A0A960FNB9_9ACTN																																												1	['PF14312.9']	['FG-GAP_2']	['0.0036']	['20.4']	0	[]	[]	[]	[]	0	[]	[]	[]	[]	[]	0	[]	[]	[]	[]
NODE_761_length_11253_cov_5.163422_1181:2017(-)	eukaryotic	SRR17458630__METABAT2__E.1__bin.3	SRR17458630	PRJNA777294	ESLC-3	ESLC-3_SSPC-2953	True	T9SS type A sorting domain-containing protein	UniRef50_A0A959FLC5	36.4	209.0	95.0	279.0	57.0	260.0	1393.0	293.0	468.0	1.19e-24	112.0	73.1	12.6	T9SS type A sorting domain-containing protein	1.0	2004506.0	A0A959FLC5_9BACT																																												0	[]	[]	[]	[]	0	[]	[]	[]	[]	0	[]	[]	[]	[]	[]	0	[]	[]	[]	[]
NODE_761_length_11253_cov_5.163422_8205:9059(-)	eukaryotic	SRR17458630__METABAT2__E.1__bin.3	SRR17458630	PRJNA777294	ESLC-3	ESLC-3_SSPC-2954	True	Bulb-type lectin domain-containing protein;FG-GAP_2	UniRef50_A0A7S1V0U6	34.5	200.0	95.0	285.0	4.0	185.0	420.0	148.0	329.0	5.15e-09	65.9	63.9	43.3	Bulb-type lectin domain-containing protein	1.0	210454.0	A0A7S1V0U6_9STRA																																												1	['PF14312.9']	['FG-GAP_2']	['1.7']	['11.8']	0	[]	[]	[]	[]	0	[]	[]	[]	[]	[]	0	[]	[]	[]	[]
NODE_761_length_11253_cov_5.163422_2849:6223(-)	eukaryotic	SRR17458630__METABAT2__E.1__bin.3	SRR17458630	PRJNA777294	ESLC-3	ESLC-3_SSPC-2955	True	FG-GAP_2;Type IV pilus biogenesis protein PilO (Fragment)	UniRef50_A0A3B0VXA4	27.9	1070.0	522.0	1125.0	47.0	1009.0	959.0	2.0	928.0	5.36e-51	205.0	85.6	96.7	Type IV pilus biogenesis protein PilO (Fragment)	1.0	652676.0	A0A3B0VXA4_9ZZZZ																																												1	['PF14312.9']	['FG-GAP_2']	['0.00072']	['22.6']	0	[]	[]	[]	[]	0	[]	[]	[]	[]	[]	0	[]	[]	[]	[]
NODE_761_length_11253_cov_5.163422_7845:8006(-)	eukaryotic	SRR17458630__METABAT2__E.1__bin.3	SRR17458630	PRJNA777294	ESLC-3	ESLC-3_SSPC-2956	True																																																															0	[]	[]	[]	[]	0	[]	[]	[]	[]	0	[]	[]	[]	[]	[]	0	[]	[]	[]	[]
NODE_761_length_11253_cov_5.163422_9375:9761(-)	eukaryotic	SRR17458630__METABAT2__E.1__bin.3	SRR17458630	PRJNA777294	ESLC-3	ESLC-3_SSPC-2957	True	HH_signal;hypothetical protein	UniRef50_UPI0009AD7D06	44.0	125.0	48.0	129.0	1.0	123.0	317.0	211.0	315.0	2.31e-16	81.6	95.3	33.1	hypothetical protein	1.0	1211326.0	UPI0009AD7D06																																												1	['PF01085.21']	['HH_signal']	['3.5e-12']	['49.2']	0	[]	[]	[]	[]	0	[]	[]	[]	[]	[]	0	[]	[]	[]	[]
NODE_829_length_10684_cov_4.469282_2301:2798(-)	eukaryotic	SRR17458630__METABAT2__E.1__bin.3	SRR17458630	PRJNA777294	ESLC-3	ESLC-3_SSPC-2958	True																																																															0	[]	[]	[]	[]	0	[]	[]	[]	[]	0	[]	[]	[]	[]	[]	0	[]	[]	[]	[]
NODE_829_length_10684_cov_4.469282_2292:2801(+)	eukaryotic	SRR17458630__METABAT2__E.1__bin.3	SRR17458630	PRJNA777294	ESLC-3	ESLC-3_SSPC-2959	True	Uncharacterized protein	UniRef50_A0A7S3JU84	46.9	192.0	66.0	170.0	1.0	169.0	188.0	10.0	188.0	1.53e-30	117.0	99.4	95.2	Uncharacterized protein	1.0	44058.0	A0A7S3JU84_9STRA																																												0	[]	[]	[]	[]	0	[]	[]	[]	[]	0	[]	[]	[]	[]	[]	0	[]	[]	[]	[]
NODE_4180_length_4568_cov_4.274097_363:1450(-)	eukaryotic	SRR17458630__METABAT2__E.1__bin.3	SRR17458630	PRJNA777294	ESLC-3	ESLC-3_SSPC-296	False	Uncharacterized protein	UniRef50_A0A7S3JQ05	71.5	214.0	41.0	226.0	16.0	226.0	236.0	40.0	236.0	6.34e-98	292.0	93.4	83.5	Uncharacterized protein	4.0	54409.0	A0A7S3JQ05_9STRA																																												0	[]	[]	[]	[]	0	[]	[]	[]	[]	0	[]	[]	[]	[]	[]	0	[]	[]	[]	[]
NODE_6983_length_3333_cov_4.233984_1086:1832(-)	eukaryotic	SRR17458630__METABAT2__E.1__bin.3	SRR17458630	PRJNA777294	ESLC-3	ESLC-3_SSPC-296	True	Uncharacterized protein	UniRef50_A0A7S3JQ05	72.5	200.0	49.0	249.0	50.0	249.0	236.0	43.0	236.0	5.05e-96	288.0	80.3	82.2	Uncharacterized protein	4.0	54409.0	A0A7S3JQ05_9STRA																																												0	[]	[]	[]	[]	0	[]	[]	[]	[]	0	[]	[]	[]	[]	[]	0	[]	[]	[]	[]
NODE_829_length_10684_cov_4.469282_4438:6951(+)	eukaryotic	SRR17458630__METABAT2__E.1__bin.3	SRR17458630	PRJNA777294	ESLC-3	ESLC-3_SSPC-2960	True	HDA2-3;Helicase;Helicase_C;SNF2-rel_dom	UniRef50_A0A7S3NMI7	39.7	808.0	377.0	838.0	49.0	822.0	951.0	141.0	872.0	7.94e-165	511.0	92.4	77.0	Helicase	1.0	44058.0	A0A7S3NMI7_9STRA	BGC0001073|c1|44236-47025|+|AFJ52712.1|SNF2/RAD54_family_helicase|AFJ52712.1	34.9	169.0	100.0	838.0	531.0	699.0	929.0	729.0	887.0	1.47e-17	88.6	20.2	17.1																														3	['PF11496.11', 'PF00271.34', 'PF00176.26']	['HDA2-3', 'Helicase_C', 'SNF2-rel_dom']	['0.00044', '1.9e-14', '7.7e-36']	['22.5', '56.8', '126.5']	0	[]	[]	[]	[]	0	[]	[]	[]	[]	[]	0	[]	[]	[]	[]
NODE_829_length_10684_cov_4.469282_9956:10681(-)	eukaryotic	SRR17458630__METABAT2__E.1__bin.3	SRR17458630	PRJNA777294	ESLC-3	ESLC-3_SSPC-2961	True	Methyltransf_11;Methyltransf_12;Methyltransf_23;Methyltransf_25;Methyltransferase domain-containing protein	UniRef50_A0A8J2SZD9	47.8	251.0	112.0	242.0	1.0	242.0	296.0	49.0	289.0	2.42e-71	228.0	100.0	81.4	Methyltransferase domain-containing protein	1.0	35677.0	A0A8J2SZD9_9STRA																																												4	['PF08241.15', 'PF08242.15', 'PF13489.9', 'PF13649.9']	['Methyltransf_11', 'Methyltransf_12', 'Methyltransf_23', 'Methyltransf_25']	['2.8e-07', '6.2e-07', '1.3e-05', '4.5e-09']	['33.9', '33.0', '27.9', '39.7']	0	[]	[]	[]	[]	0	[]	[]	[]	[]	[]	0	[]	[]	[]	[]
NODE_829_length_10684_cov_4.469282_719:1726(-)	eukaryotic	SRR17458630__METABAT2__E.1__bin.3	SRR17458630	PRJNA777294	ESLC-3	ESLC-3_SSPC-2962	True	Methyltransf_11;Methyltransf_12;Methyltransf_23;Methyltransf_25;Probable UDP-N-acetylglucosamine--peptide N-acetylglucosaminyltransferase SPINDLY	UniRef50_A0A0Q9YFB5	27.5	262.0	151.0	336.0	76.0	336.0	504.0	281.0	504.0	1.38e-18	95.5	77.7	44.4	Probable UDP-N-acetylglucosamine--peptide N-acetylglucosaminyltransferase SPINDLY	4.0	1224.0	A0A0Q9YFB5_9COXI																																												4	['PF08241.15', 'PF08242.15', 'PF13489.9', 'PF13649.9']	['Methyltransf_11', 'Methyltransf_12', 'Methyltransf_23', 'Methyltransf_25']	['2e-06', '2.2e-07', '7.8e-09', '2.1e-07']	['31.2', '34.4', '38.5', '34.4']	0	[]	[]	[]	[]	0	[]	[]	[]	[]	[]	0	[]	[]	[]	[]
NODE_829_length_10684_cov_4.469282_7312:9831(-)	eukaryotic	SRR17458630__METABAT2__E.1__bin.3	SRR17458630	PRJNA777294	ESLC-3	ESLC-3_SSPC-2963	True	Beta-mannosidase	UniRef50_A0A7S3NKQ7	41.1	885.0	431.0	840.0	1.0	817.0	903.0	4.0	866.0	9.88e-178	543.0	97.3	95.6	Beta-mannosidase	2.0	44058.0	A0A7S3NKQ7_9STRA	BGC0000341|c1|18731-21112|-|ABD65933.1|beta-mannosidase|ABD65933.1	27.7	447.0	258.0	840.0	2.0	424.0	793.0	7.0	412.0	1.45e-18	91.7	50.4	51.2																AGA80080.1|GH2	29.0	801.0	473.0	840.0	21.0	766.0	878.0	56.0	815.0	6.52e-81	284.0	88.8	86.6	0	[]	[]	[]	[]	0	[]	[]	[]	[]	0	[]	[]	[]	[]	[]	0	[]	[]	[]	[]
NODE_897_length_10290_cov_4.099365_8472:9038(-)	eukaryotic	SRR17458630__METABAT2__E.1__bin.3	SRR17458630	PRJNA777294	ESLC-3	ESLC-3_SSPC-2964	True																																																															0	[]	[]	[]	[]	0	[]	[]	[]	[]	0	[]	[]	[]	[]	[]	0	[]	[]	[]	[]
NODE_897_length_10290_cov_4.099365_1815:5306(+)	eukaryotic	SRR17458630__METABAT2__E.1__bin.3	SRR17458630	PRJNA777294	ESLC-3	ESLC-3_SSPC-2965	True	5-methylcytosine-specific restriction enzyme A [EC:3.1.21.-];DNA helicase;HNH;SNF2-rel_dom	UniRef50_A0A7S3JVH1	44.3	1208.0	565.0	1164.0	1.0	1137.0	1285.0	19.0	1189.0	1.42e-296	874.0	97.7	91.1	DNA helicase	1.0	44058.0	A0A7S3JVH1_9STRA																														CAD7278023.1|GT39	30.3	432.0	202.0	1164.0	343.0	732.0	1383.0	963.0	1337.0	2.76e-32	143.0	33.5	27.1	2	['PF01844.26', 'PF00176.26']	['HNH', 'SNF2-rel_dom']	['9.5e-07', '3.1e-21']	['31.8', '78.6']	0	[]	[]	[]	[]	0	[]	[]	[]	[]	[]	1	['K07451']	['5-methylcytosine-specific restriction enzyme A [EC:3.1.21.-]']	[4.2e-11]	[46.0]
NODE_897_length_10290_cov_4.099365_711:1328(+)	eukaryotic	SRR17458630__METABAT2__E.1__bin.3	SRR17458630	PRJNA777294	ESLC-3	ESLC-3_SSPC-2966	True																																																															0	[]	[]	[]	[]	0	[]	[]	[]	[]	0	[]	[]	[]	[]	[]	0	[]	[]	[]	[]
NODE_897_length_10290_cov_4.099365_9629:9871(-)	eukaryotic	SRR17458630__METABAT2__E.1__bin.3	SRR17458630	PRJNA777294	ESLC-3	ESLC-3_SSPC-2967	True																																																															0	[]	[]	[]	[]	0	[]	[]	[]	[]	0	[]	[]	[]	[]	[]	0	[]	[]	[]	[]
NODE_897_length_10290_cov_4.099365_5836:9459(+)	eukaryotic	SRR17458630__METABAT2__E.1__bin.3	SRR17458630	PRJNA777294	ESLC-3	ESLC-3_SSPC-2968	True	Calmodulin;PK_Tyr_Ser-Thr;Pkinase	UniRef50_A0A7S3K0M3	39.4	1288.0	585.0	1208.0	1.0	1208.0	1230.0	7.0	1179.0	1.87e-223	684.0	100.0	95.4	Calmodulin	1.0	44058.0	A0A7S3K0M3_9STRA																														QOY40502.1|CBM20	41.2	165.0	85.0	1208.0	502.0	666.0	676.0	202.0	354.0	2.7000000000000002e-27	125.0	13.7	22.6	2	['PF00069.28', 'PF07714.20']	['Pkinase', 'PK_Tyr_Ser-Thr']	['1.1e-36', '3.5e-17']	['129.5', '65.5']	0	[]	[]	[]	[]	0	[]	[]	[]	[]	[]	0	[]	[]	[]	[]
NODE_949_length_9924_cov_4.557807_1503:2462(-)	eukaryotic	SRR17458630__METABAT2__E.1__bin.3	SRR17458630	PRJNA777294	ESLC-3	ESLC-3_SSPC-2969	True	Adhesin domain-containing protein	UniRef50_A0A8J2S6C1	30.9	262.0	163.0	320.0	68.0	320.0	344.0	76.0	328.0	4.48e-12	75.1	79.1	73.5	Adhesin domain-containing protein	1.0	35677.0	A0A8J2S6C1_9STRA																																												0	[]	[]	[]	[]	0	[]	[]	[]	[]	0	[]	[]	[]	[]	[]	0	[]	[]	[]	[]
NODE_2880_length_5577_cov_4.034770_5184:5354(+)	eukaryotic	SRR17458630__METABAT2__E.1__bin.3	SRR17458630	PRJNA777294	ESLC-3	ESLC-3_SSPC-297	False																																																															0	[]	[]	[]	[]	0	[]	[]	[]	[]	0	[]	[]	[]	[]	[]	0	[]	[]	[]	[]
NODE_6501_length_3501_cov_5.275392_458:1018(+)	eukaryotic	SRR17458630__METABAT2__E.1__bin.3	SRR17458630	PRJNA777294	ESLC-3	ESLC-3_SSPC-297	True																																																															0	[]	[]	[]	[]	0	[]	[]	[]	[]	0	[]	[]	[]	[]	[]	0	[]	[]	[]	[]
NODE_949_length_9924_cov_4.557807_5478:6491(-)	eukaryotic	SRR17458630__METABAT2__E.1__bin.3	SRR17458630	PRJNA777294	ESLC-3	ESLC-3_SSPC-2970	True	AAT;Cysteine protease family	UniRef50_A0A0M0JZI7	33.2	286.0	161.0	338.0	14.0	269.0	390.0	29.0	314.0	1.9699999999999999e-28	122.0	75.7	73.3	Cysteine protease family	1.0	1460289.0	A0A0M0JZI7_9EUKA																																												1	['PF03417.19']	['AAT']	['6.5e-14']	['55.0']	0	[]	[]	[]	[]	0	[]	[]	[]	[]	[]	0	[]	[]	[]	[]
NODE_949_length_9924_cov_4.557807_6877:7980(-)	eukaryotic	SRR17458630__METABAT2__E.1__bin.3	SRR17458630	PRJNA777294	ESLC-3	ESLC-3_SSPC-2971	True	RNA 3'-terminal phosphate cyclase-like protein;RNA 3'-terminal-phosphate cyclase (ATP);RTC;RTC_insert	UniRef50_A0A7S3K020	51.9	401.0	151.0	368.0	9.0	368.0	430.0	31.0	430.0	4.830000000000001e-129	384.0	97.8	93.0	RNA 3'-terminal-phosphate cyclase (ATP)	1.0	44058.0	A0A7S3K020_9STRA																																												2	['PF01137.24', 'PF05189.16']	['RTC', 'RTC_insert']	['3.8e-30', '8.2e-25']	['107.7', '90.2']	0	[]	[]	[]	[]	0	[]	[]	[]	[]	[]	1	['K11108']	["RNA 3'-terminal phosphate cyclase-like protein"]	[2e-102]	[346.1]
NODE_949_length_9924_cov_4.557807_7051:7815(+)	eukaryotic	SRR17458630__METABAT2__E.1__bin.3	SRR17458630	PRJNA777294	ESLC-3	ESLC-3_SSPC-2972	True																																																															0	[]	[]	[]	[]	0	[]	[]	[]	[]	0	[]	[]	[]	[]	[]	0	[]	[]	[]	[]
NODE_949_length_9924_cov_4.557807_2:1423(+)	eukaryotic	SRR17458630__METABAT2__E.1__bin.3	SRR17458630	PRJNA777294	ESLC-3	ESLC-3_SSPC-2973	True	Alg6_Alg8;Alpha-1,3-glucosyltransferase;alpha-1,3-glucosyltransferase [EC:2.4.1.265]	UniRef50_A0A8J2SIL0	45.4	471.0	215.0	474.0	1.0	456.0	524.0	27.0	470.0	1.74e-110	344.0	96.2	84.7	Alpha-1,3-glucosyltransferase	1.0	35677.0	A0A8J2SIL0_9STRA																														AAL39807.1|GT57	37.9	477.0	236.0	474.0	1.0	450.0	511.0	28.0	471.0	1.57e-63	219.0	94.9	86.9	1	['PF03155.18']	['Alg6_Alg8']	['4.5e-100']	['338.9']	0	[]	[]	[]	[]	0	[]	[]	[]	[]	[]	1	['K03849']	['alpha-1,3-glucosyltransferase [EC:2.4.1.265]']	[1.8e-115]	[389.6]
NODE_949_length_9924_cov_4.557807_4050:4805(-)	eukaryotic	SRR17458630__METABAT2__E.1__bin.3	SRR17458630	PRJNA777294	ESLC-3	ESLC-3_SSPC-2974	True																																																															0	[]	[]	[]	[]	0	[]	[]	[]	[]	0	[]	[]	[]	[]	[]	0	[]	[]	[]	[]
NODE_949_length_9924_cov_4.557807_2667:4799(+)	eukaryotic	SRR17458630__METABAT2__E.1__bin.3	SRR17458630	PRJNA777294	ESLC-3	ESLC-3_SSPC-2975	True	GSIII_N;Gln-synt_C;Gln-synt_C-ter;Uncharacterized protein GS2;glutamine synthetase [EC:6.3.1.2]	UniRef50_F0YC82	71.5	684.0	190.0	711.0	20.0	703.0	1137.0	454.0	1132.0	0.0	985.0	96.2	59.7	Uncharacterized protein GS2	1.0	44056.0	F0YC82_AURAN																																												3	['PF00120.27', 'PF18318.4', 'PF12437.11']	['Gln-synt_C', 'Gln-synt_C-ter', 'GSIII_N']	['2.3e-16', '2e-22', '4.4e-45']	['62.7', '82.0', '156.0']	0	[]	[]	[]	[]	0	[]	[]	[]	[]	[]	1	['K01915']	['glutamine synthetase [EC:6.3.1.2]']	[4.3e-42]	[147.3]
NODE_1001_length_9607_cov_4.572446_207:1295(+)	eukaryotic	SRR17458630__METABAT2__E.1__bin.3	SRR17458630	PRJNA777294	ESLC-3	ESLC-3_SSPC-2976	True	Phosphodiest;Sulfatase;Sulfatase N-terminal domain-containing protein	UniRef50_A0A6S8BXY1	52.3	371.0	156.0	363.0	8.0	363.0	1071.0	98.0	462.0	8.139999999999999e-115	366.0	98.1	34.1	Sulfatase N-terminal domain-containing protein	1.0	44058.0	A0A6S8BXY1_9STRA																														QXD25722.1|GH33	40.5	370.0	188.0	363.0	6.0	360.0	886.0	51.0	403.0	1.84e-63	222.0	97.8	39.8	2	['PF01663.25', 'PF00884.26']	['Phosphodiest', 'Sulfatase']	['0.00064', '3.2e-41']	['22.4', '144.7']	0	[]	[]	[]	[]	0	[]	[]	[]	[]	[]	0	[]	[]	[]	[]
NODE_1001_length_9607_cov_4.572446_2286:2741(-)	eukaryotic	SRR17458630__METABAT2__E.1__bin.3	SRR17458630	PRJNA777294	ESLC-3	ESLC-3_SSPC-2977	True																																																															0	[]	[]	[]	[]	0	[]	[]	[]	[]	0	[]	[]	[]	[]	[]	0	[]	[]	[]	[]
NODE_1001_length_9607_cov_4.572446_6822:7613(+)	eukaryotic	SRR17458630__METABAT2__E.1__bin.3	SRR17458630	PRJNA777294	ESLC-3	ESLC-3_SSPC-2978	True																																																															0	[]	[]	[]	[]	0	[]	[]	[]	[]	0	[]	[]	[]	[]	[]	0	[]	[]	[]	[]
NODE_1001_length_9607_cov_4.572446_4740:6518(+)	eukaryotic	SRR17458630__METABAT2__E.1__bin.3	SRR17458630	PRJNA777294	ESLC-3	ESLC-3_SSPC-2979	True	Pre-PUA;SUI1;SUI1 domain-containing protein	UniRef50_A0A8J2SNZ5	37.7	629.0	339.0	593.0	1.0	591.0	631.0	13.0	626.0	4.64e-93	306.0	99.7	97.3	SUI1 domain-containing protein	1.0	35677.0	A0A8J2SNZ5_9STRA																																												2	['PF17832.4', 'PF01253.25']	['Pre-PUA', 'SUI1']	['2.6e-10', '1.1e-06']	['43.6', '31.9']	0	[]	[]	[]	[]	0	[]	[]	[]	[]	[]	0	[]	[]	[]	[]
NODE_1873_length_6965_cov_4.775543_5137:5814(+)	eukaryotic	SRR17458630__METABAT2__E.1__bin.3	SRR17458630	PRJNA777294	ESLC-3	ESLC-3_SSPC-298	True																																																															0	[]	[]	[]	[]	0	[]	[]	[]	[]	0	[]	[]	[]	[]	[]	0	[]	[]	[]	[]
NODE_916_length_10137_cov_4.361833_9114:9572(+)	eukaryotic	SRR17458630__METABAT2__E.1__bin.3	SRR17458630	PRJNA777294	ESLC-3	ESLC-3_SSPC-298	False																																																															0	[]	[]	[]	[]	0	[]	[]	[]	[]	0	[]	[]	[]	[]	[]	0	[]	[]	[]	[]
NODE_1001_length_9607_cov_4.572446_3021:3800(-)	eukaryotic	SRR17458630__METABAT2__E.1__bin.3	SRR17458630	PRJNA777294	ESLC-3	ESLC-3_SSPC-2980	True																																																															0	[]	[]	[]	[]	0	[]	[]	[]	[]	0	[]	[]	[]	[]	[]	0	[]	[]	[]	[]
NODE_1001_length_9607_cov_4.572446_2946:4562(+)	eukaryotic	SRR17458630__METABAT2__E.1__bin.3	SRR17458630	PRJNA777294	ESLC-3	ESLC-3_SSPC-2981	True	Glyco_hydro_79n;Sulfatase N-terminal domain-containing protein	UniRef50_A0A6S8BXY1	45.6	553.0	264.0	539.0	1.0	538.0	1071.0	537.0	1067.0	8.979999999999999e-150	464.0	99.8	49.6	Sulfatase N-terminal domain-containing protein	1.0	44058.0	A0A6S8BXY1_9STRA																														BAT76276.1|GH79	30.0	493.0	282.0	539.0	74.0	533.0	524.0	54.0	516.0	1.25e-33	139.0	85.3	88.4	1	['PF03662.17']	['Glyco_hydro_79n']	['2.1e-13']	['52.8']	0	[]	[]	[]	[]	0	[]	[]	[]	[]	[]	0	[]	[]	[]	[]
NODE_1053_length_9380_cov_5.096193_3849:4322(+)	eukaryotic	SRR17458630__METABAT2__E.1__bin.3	SRR17458630	PRJNA777294	ESLC-3	ESLC-3_SSPC-2982	True	Uncharacterized protein (Fragment)	UniRef50_A0A7S4A3L7	48.4	64.0	31.0	158.0	16.0	77.0	159.0	15.0	78.0	1.95e-08	58.9	39.2	40.3	Uncharacterized protein (Fragment)	1.0	35677.0	A0A7S4A3L7_9STRA																																												0	[]	[]	[]	[]	0	[]	[]	[]	[]	0	[]	[]	[]	[]	[]	0	[]	[]	[]	[]
NODE_1053_length_9380_cov_5.096193_4472:5659(-)	eukaryotic	SRR17458630__METABAT2__E.1__bin.3	SRR17458630	PRJNA777294	ESLC-3	ESLC-3_SSPC-2983	True	Uncharacterized protein	UniRef50_A0A8J2WXG4	30.7	410.0	245.0	396.0	6.0	396.0	609.0	87.0	476.0	5.59e-39	155.0	98.7	64.0	Uncharacterized protein	2.0	35677.0	A0A8J2WXG4_9STRA																																												0	[]	[]	[]	[]	0	[]	[]	[]	[]	0	[]	[]	[]	[]	[]	0	[]	[]	[]	[]
NODE_1053_length_9380_cov_5.096193_7715:8218(-)	eukaryotic	SRR17458630__METABAT2__E.1__bin.3	SRR17458630	PRJNA777294	ESLC-3	ESLC-3_SSPC-2984	True	DUF4760 domain-containing protein	UniRef50_A0A954H1R2	43.0	165.0	91.0	168.0	1.0	163.0	190.0	18.0	181.0	1.01e-36	133.0	97.0	86.3	DUF4760 domain-containing protein	1.0	2026779.0	A0A954H1R2_9PLAN																																												0	[]	[]	[]	[]	0	[]	[]	[]	[]	0	[]	[]	[]	[]	[]	0	[]	[]	[]	[]
NODE_1053_length_9380_cov_5.096193_5778:7256(+)	eukaryotic	SRR17458630__METABAT2__E.1__bin.3	SRR17458630	PRJNA777294	ESLC-3	ESLC-3_SSPC-2985	True	GDA1_CD39;Uncharacterized protein	UniRef50_A0A7S3JPW7	54.9	408.0	176.0	493.0	79.0	486.0	469.0	66.0	465.0	1.0299999999999999e-147	438.0	82.8	85.3	Uncharacterized protein	1.0	44058.0	A0A7S3JPW7_9STRA	BGC0002267|c1|3333-5574|-|ATEG_07658|conserved_hypothetical_protein|EAU31920.1	26.4	405.0	241.0	493.0	96.0	455.0	703.0	8.0	400.0	8.21e-25	108.0	73.0	55.9																														1	['PF01150.20']	['GDA1_CD39']	['2.3e-76']	['260.1']	0	[]	[]	[]	[]	0	[]	[]	[]	[]	[]	0	[]	[]	[]	[]
NODE_1053_length_9380_cov_5.096193_482:1246(+)	eukaryotic	SRR17458630__METABAT2__E.1__bin.3	SRR17458630	PRJNA777294	ESLC-3	ESLC-3_SSPC-2986	True	Methyltransf_11;Methyltransf_23;Methyltransferase type 11 domain-containing protein	UniRef50_A0A7S3NKV3	56.8	264.0	103.0	255.0	1.0	255.0	268.0	4.0	265.0	2.8999999999999995e-104	311.0	100.0	97.8	Methyltransferase type 11 domain-containing protein	2.0	54409.0	A0A7S3NKV3_9STRA																																												2	['PF08241.15', 'PF13489.9']	['Methyltransf_11', 'Methyltransf_23']	['0.00027', '2.6e-05']	['24.4', '27.0']	0	[]	[]	[]	[]	0	[]	[]	[]	[]	[]	0	[]	[]	[]	[]
NODE_1053_length_9380_cov_5.096193_2114:2428(+)	eukaryotic	SRR17458630__METABAT2__E.1__bin.3	SRR17458630	PRJNA777294	ESLC-3	ESLC-3_SSPC-2987	True	Secreted protein	UniRef50_A0A2H6JAG8	50.6	83.0	38.0	105.0	1.0	83.0	108.0	27.0	106.0	4.83e-11	62.8	79.0	74.1	Secreted protein	1.0	2005735.0	A0A2H6JAG8_9BACT																																												0	[]	[]	[]	[]	0	[]	[]	[]	[]	0	[]	[]	[]	[]	[]	0	[]	[]	[]	[]
NODE_1053_length_9380_cov_5.096193_1420:3774(-)	eukaryotic	SRR17458630__METABAT2__E.1__bin.3	SRR17458630	PRJNA777294	ESLC-3	ESLC-3_SSPC-2988	True	KH_1;RNase_PH;RNase_PH_C;S1;polyribonucleotide nucleotidyltransferase;polyribonucleotide nucleotidyltransferase [EC:2.7.7.8]	UniRef50_A0A8J2SHL9	51.9	751.0	340.0	785.0	23.0	769.0	757.0	21.0	754.0	1.56e-236	687.0	95.2	97.0	polyribonucleotide nucleotidyltransferase	3.0	54409.0	A0A8J2SHL9_9STRA																														CAD7252417.1|GH13	35.5	629.0	349.0	785.0	152.0	764.0	1593.0	328.0	915.0	2.86e-78	281.0	78.1	36.9	4	['PF00013.32', 'PF01138.24', 'PF03725.18', 'PF00575.26']	['KH_1', 'RNase_PH', 'RNase_PH_C', 'S1']	['1e-05', '1.6e-13', '3.3e-05', '4.8e-13']	['28.1', '54.2', '26.7', '52.1']	0	[]	[]	[]	[]	0	[]	[]	[]	[]	[]	1	['K00962']	['polyribonucleotide nucleotidyltransferase [EC:2.7.7.8]']	[1.6000000000000002e-236]	[790.5]
NODE_1053_length_9380_cov_5.096193_6368:6709(-)	eukaryotic	SRR17458630__METABAT2__E.1__bin.3	SRR17458630	PRJNA777294	ESLC-3	ESLC-3_SSPC-2989	True																																																															0	[]	[]	[]	[]	0	[]	[]	[]	[]	0	[]	[]	[]	[]	[]	0	[]	[]	[]	[]
NODE_12170_length_2245_cov_5.355251_276:1586(+)	eukaryotic	SRR17458630__METABAT2__E.1__bin.3	SRR17458630	PRJNA777294	ESLC-3	ESLC-3_SSPC-299	False	Exostosin GT47 domain-containing protein;Glyco_trans_1_2	UniRef50_A0A8J2SCI7	49.6	452.0	171.0	429.0	1.0	398.0	615.0	125.0	573.0	3.71e-131	399.0	92.8	73.0	Exostosin GT47 domain-containing protein	1.0	35677.0	A0A8J2SCI7_9STRA																																												1	['PF13524.9']	['Glyco_trans_1_2']	['1.7e-10']	['44.1']	0	[]	[]	[]	[]	0	[]	[]	[]	[]	[]	0	[]	[]	[]	[]
NODE_7002_length_3324_cov_5.369226_185:1558(+)	eukaryotic	SRR17458630__METABAT2__E.1__bin.3	SRR17458630	PRJNA777294	ESLC-3	ESLC-3_SSPC-299	True	Exostosin GT47 domain-containing protein;Glyco_trans_1_2	UniRef50_A0A8J2SCI7	48.0	502.0	199.0	458.0	6.0	458.0	615.0	122.0	610.0	6.54e-146	437.0	98.9	79.5	Exostosin GT47 domain-containing protein	1.0	35677.0	A0A8J2SCI7_9STRA																																												1	['PF13524.9']	['Glyco_trans_1_2']	['6.7e-11']	['45.3']	0	[]	[]	[]	[]	0	[]	[]	[]	[]	[]	0	[]	[]	[]	[]
NODE_1108_length_9110_cov_4.918940_5631:7505(+)	eukaryotic	SRR17458630__METABAT2__E.1__bin.3	SRR17458630	PRJNA777294	ESLC-3	ESLC-3_SSPC-2990	True	Peroxin/Ferlin domain-containing protein	UniRef50_A0A7S4EE44	28.7	575.0	215.0	625.0	54.0	610.0	573.0	149.0	546.0	1.3399999999999999e-45	179.0	89.1	69.5	Peroxin/Ferlin domain-containing protein	2.0	35677.0	A0A7S4EE44_9STRA																																												0	[]	[]	[]	[]	0	[]	[]	[]	[]	0	[]	[]	[]	[]	[]	0	[]	[]	[]	[]
NODE_1108_length_9110_cov_4.918940_7624:7863(-)	eukaryotic	SRR17458630__METABAT2__E.1__bin.3	SRR17458630	PRJNA777294	ESLC-3	ESLC-3_SSPC-2991	True	DUF3128																																																														1	['PF11326.11']	['DUF3128']	['1.8e-05']	['27.9']	0	[]	[]	[]	[]	0	[]	[]	[]	[]	[]	0	[]	[]	[]	[]
NODE_1108_length_9110_cov_4.918940_8566:9072(-)	eukaryotic	SRR17458630__METABAT2__E.1__bin.3	SRR17458630	PRJNA777294	ESLC-3	ESLC-3_SSPC-2992	True																																																															0	[]	[]	[]	[]	0	[]	[]	[]	[]	0	[]	[]	[]	[]	[]	0	[]	[]	[]	[]
NODE_1108_length_9110_cov_4.918940_2831:3493(+)	eukaryotic	SRR17458630__METABAT2__E.1__bin.3	SRR17458630	PRJNA777294	ESLC-3	ESLC-3_SSPC-2993	True	ABC-2 type transporter domain-containing protein;ABC_tran	UniRef50_A0A7S3K2H9	62.5	120.0	44.0	221.0	94.0	213.0	463.0	1.0	119.0	2.7699999999999997e-42	156.0	54.3	25.7	ABC-2 type transporter domain-containing protein	1.0	44058.0	A0A7S3K2H9_9STRA																																												1	['PF00005.30']	['ABC_tran']	['1.5e-09']	['41.4']	0	[]	[]	[]	[]	0	[]	[]	[]	[]	[]	0	[]	[]	[]	[]
NODE_1182_length_8819_cov_4.629735_3168:3536(+)	eukaryotic	SRR17458630__METABAT2__E.1__bin.3	SRR17458630	PRJNA777294	ESLC-3	ESLC-3_SSPC-2994	True	leucine--tRNA ligase	UniRef50_A0A2A9EHW1	56.7	104.0	44.0	123.0	1.0	103.0	504.0	399.0	502.0	2.86e-21	96.3	83.7	20.6	leucine--tRNA ligase	2.0	1760.0	A0A2A9EHW1_9MICO																																												0	[]	[]	[]	[]	0	[]	[]	[]	[]	0	[]	[]	[]	[]	[]	0	[]	[]	[]	[]
NODE_1182_length_8819_cov_4.629735_7308:8345(+)	eukaryotic	SRR17458630__METABAT2__E.1__bin.3	SRR17458630	PRJNA777294	ESLC-3	ESLC-3_SSPC-2995	True	Heme O synthase;UbiA;heme o synthase [EC:2.5.1.141]	UniRef50_A0A7S3JND6	64.1	326.0	108.0	346.0	1.0	317.0	392.0	48.0	373.0	6.03e-135	397.0	91.6	83.2	Heme O synthase	1.0	44058.0	A0A7S3JND6_9STRA																														USP82499.1|GH93	37.6	311.0	161.0	346.0	6.0	290.0	841.0	141.0	444.0	5.28e-43	164.0	82.4	36.1	1	['PF01040.21']	['UbiA']	['5.7e-50']	['172.9']	0	[]	[]	[]	[]	0	[]	[]	[]	[]	[]	1	['K02257']	['heme o synthase [EC:2.5.1.141]']	[1.2e-94]	[321.0]
NODE_1182_length_8819_cov_4.629735_4083:4583(+)	eukaryotic	SRR17458630__METABAT2__E.1__bin.3	SRR17458630	PRJNA777294	ESLC-3	ESLC-3_SSPC-2996	True	EF-hand domain-containing protein;EF-hand_1;EF-hand_5;EF-hand_6;EF-hand_7;EF-hand_8	UniRef50_A0A7S2C3J7	64.1	153.0	55.0	167.0	14.0	166.0	226.0	21.0	173.0	2.3e-68	214.0	91.6	67.7	EF-hand domain-containing protein	3.0	2696291.0	A0A7S2C3J7_9STRA																																												5	['PF00036.35', 'PF13202.9', 'PF13405.9', 'PF13499.9', 'PF13833.9']	['EF-hand_1', 'EF-hand_5', 'EF-hand_6', 'EF-hand_7', 'EF-hand_8']	['0.0042', '0.018', '0.0059', '8.2e-09', '0.00017']	['19.3', '17.3', '19.1', '38.7', '24.2']	0	[]	[]	[]	[]	0	[]	[]	[]	[]	[]	0	[]	[]	[]	[]
NODE_1182_length_8819_cov_4.629735_1442:4036(-)	eukaryotic	SRR17458630__METABAT2__E.1__bin.3	SRR17458630	PRJNA777294	ESLC-3	ESLC-3_SSPC-2997	True	Anticodon_1;Leucine--tRNA ligase;leucyl-tRNA synthetase [EC:6.1.1.4];tRNA-synt_1;tRNA-synt_1_2;tRNA-synt_1g	UniRef50_A9EYY7	57.9	847.0	318.0	865.0	37.0	865.0	854.0	28.0	853.0	0.0	968.0	95.8	96.7	Leucine--tRNA ligase	42.0	2.0	SYL_SORC5	BGC0001925|c1|1-3102|+|BBG06550.1|Ile-tRNA_synthetase_like_transferase|BBG06550.1	23.4	860.0	447.0	865.0	50.0	792.0	1033.0	26.0	790.0	3.21e-18	90.9	85.9	74.1																CUS04921.2|GT4	41.4	894.0	437.0	865.0	23.0	864.0	861.0	1.0	859.0	7.29e-216	638.0	97.3	99.8	4	['PF08264.16', 'PF00133.25', 'PF09334.14', 'PF13603.9']	['Anticodon_1', 'tRNA-synt_1', 'tRNA-synt_1g', 'tRNA-synt_1_2']	['1.4e-13', '4.5e-42', '4.7e-18', '3.7e-58']	['54.0', '147.0', '68.1', '199.0']	0	[]	[]	[]	[]	0	[]	[]	[]	[]	[]	1	['K01869']	['leucyl-tRNA synthetase [EC:6.1.1.4]']	[0.0]	[1154.6]
NODE_1182_length_8819_cov_4.629735_5982:6713(-)	eukaryotic	SRR17458630__METABAT2__E.1__bin.3	SRR17458630	PRJNA777294	ESLC-3	ESLC-3_SSPC-2998	True																																																															0	[]	[]	[]	[]	0	[]	[]	[]	[]	0	[]	[]	[]	[]	[]	0	[]	[]	[]	[]
NODE_1182_length_8819_cov_4.629735_829:1071(-)	eukaryotic	SRR17458630__METABAT2__E.1__bin.3	SRR17458630	PRJNA777294	ESLC-3	ESLC-3_SSPC-2999	True																																																															0	[]	[]	[]	[]	0	[]	[]	[]	[]	0	[]	[]	[]	[]	[]	0	[]	[]	[]	[]
NODE_10178_length_2574_cov_4.774514_48:422(-)	eukaryotic	SRR17458630__METABAT2__E.1__bin.3	SRR17458630	PRJNA777294	ESLC-3	ESLC-3_SSPC-3	False	RCC1_2																																																														1	['PF13540.9']	['RCC1_2']	['7.1e-05']	['25.3']	0	[]	[]	[]	[]	0	[]	[]	[]	[]	[]	0	[]	[]	[]	[]
NODE_10190_length_2572_cov_4.234803_4:225(-)	eukaryotic	SRR17458630__METABAT2__E.1__bin.3	SRR17458630	PRJNA777294	ESLC-3	ESLC-3_SSPC-3	False																																																															0	[]	[]	[]	[]	0	[]	[]	[]	[]	0	[]	[]	[]	[]	[]	0	[]	[]	[]	[]
NODE_10254_length_2560_cov_4.917764_2370:2558(+)	eukaryotic	SRR17458630__METABAT2__E.1__bin.3	SRR17458630	PRJNA777294	ESLC-3	ESLC-3_SSPC-3	False																																																															0	[]	[]	[]	[]	0	[]	[]	[]	[]	0	[]	[]	[]	[]	[]	0	[]	[]	[]	[]
NODE_10594_length_2500_cov_3.916155_2138:2431(+)	eukaryotic	SRR17458630__METABAT2__E.1__bin.3	SRR17458630	PRJNA777294	ESLC-3	ESLC-3_SSPC-3	False																																																															0	[]	[]	[]	[]	0	[]	[]	[]	[]	0	[]	[]	[]	[]	[]	0	[]	[]	[]	[]
NODE_10846_length_2458_cov_11.496047_1:609(-)	eukaryotic	SRR17458630__METABAT2__E.1__bin.3	SRR17458630	PRJNA777294	ESLC-3	ESLC-3_SSPC-3	True	RCC1_2																																																														1	['PF13540.9']	['RCC1_2']	['5.2e-07']	['32.1']	0	[]	[]	[]	[]	0	[]	[]	[]	[]	[]	0	[]	[]	[]	[]
NODE_10855_length_2456_cov_5.965848_2033:2329(+)	eukaryotic	SRR17458630__METABAT2__E.1__bin.3	SRR17458630	PRJNA777294	ESLC-3	ESLC-3_SSPC-3	False																																																															0	[]	[]	[]	[]	0	[]	[]	[]	[]	0	[]	[]	[]	[]	[]	0	[]	[]	[]	[]
NODE_10855_length_2456_cov_5.965848_4:192(-)	eukaryotic	SRR17458630__METABAT2__E.1__bin.3	SRR17458630	PRJNA777294	ESLC-3	ESLC-3_SSPC-3	False																																																															0	[]	[]	[]	[]	0	[]	[]	[]	[]	0	[]	[]	[]	[]	[]	0	[]	[]	[]	[]
NODE_1102_length_9127_cov_4.632716_27:326(-)	eukaryotic	SRR17458630__METABAT2__E.1__bin.3	SRR17458630	PRJNA777294	ESLC-3	ESLC-3_SSPC-3	False																																																															0	[]	[]	[]	[]	0	[]	[]	[]	[]	0	[]	[]	[]	[]	[]	0	[]	[]	[]	[]
NODE_11140_length_2408_cov_4.157246_2109:2327(-)	eukaryotic	SRR17458630__METABAT2__E.1__bin.3	SRR17458630	PRJNA777294	ESLC-3	ESLC-3_SSPC-3	False	RCC1_2																																																														1	['PF13540.9']	['RCC1_2']	['8.3e-06']	['28.3']	0	[]	[]	[]	[]	0	[]	[]	[]	[]	[]	0	[]	[]	[]	[]
NODE_11144_length_2407_cov_5.642432_2:178(+)	eukaryotic	SRR17458630__METABAT2__E.1__bin.3	SRR17458630	PRJNA777294	ESLC-3	ESLC-3_SSPC-3	False	PASTA domain-containing protein;RCC1;RCC1_2	UniRef50_A0A938AHM5	54.8	42.0	15.0	59.0	1.0	41.0	798.0	388.0	426.0	8.59e-05	46.6	69.5	4.9	PASTA domain-containing protein	1.0	2900548.0	A0A938AHM5_9ACTN																																												2	['PF00415.21', 'PF13540.9']	['RCC1', 'RCC1_2']	['0.48', '4.9e-07']	['13.9', '32.2']	0	[]	[]	[]	[]	0	[]	[]	[]	[]	[]	0	[]	[]	[]	[]
NODE_11175_length_2403_cov_5.500000_1986:2282(+)	eukaryotic	SRR17458630__METABAT2__E.1__bin.3	SRR17458630	PRJNA777294	ESLC-3	ESLC-3_SSPC-3	False																																																															0	[]	[]	[]	[]	0	[]	[]	[]	[]	0	[]	[]	[]	[]	[]	0	[]	[]	[]	[]
NODE_1135_length_9003_cov_5.403666_2:277(-)	eukaryotic	SRR17458630__METABAT2__E.1__bin.3	SRR17458630	PRJNA777294	ESLC-3	ESLC-3_SSPC-3	False																																																															0	[]	[]	[]	[]	0	[]	[]	[]	[]	0	[]	[]	[]	[]	[]	0	[]	[]	[]	[]
NODE_11491_length_2351_cov_9.135889_1777:2334(+)	eukaryotic	SRR17458630__METABAT2__E.1__bin.3	SRR17458630	PRJNA777294	ESLC-3	ESLC-3_SSPC-3	False	RCC1_2																																																														1	['PF13540.9']	['RCC1_2']	['2.1e-07']	['33.4']	0	[]	[]	[]	[]	0	[]	[]	[]	[]	[]	0	[]	[]	[]	[]
NODE_11524_length_2345_cov_5.631441_26:313(-)	eukaryotic	SRR17458630__METABAT2__E.1__bin.3	SRR17458630	PRJNA777294	ESLC-3	ESLC-3_SSPC-3	False																																																															0	[]	[]	[]	[]	0	[]	[]	[]	[]	0	[]	[]	[]	[]	[]	0	[]	[]	[]	[]
NODE_1157_length_8919_cov_4.507559_8732:8914(+)	eukaryotic	SRR17458630__METABAT2__E.1__bin.3	SRR17458630	PRJNA777294	ESLC-3	ESLC-3_SSPC-3	False																																																															0	[]	[]	[]	[]	0	[]	[]	[]	[]	0	[]	[]	[]	[]	[]	0	[]	[]	[]	[]
NODE_11581_length_2337_cov_3.394391_8:193(+)	eukaryotic	SRR17458630__METABAT2__E.1__bin.3	SRR17458630	PRJNA777294	ESLC-3	ESLC-3_SSPC-3	False	Ig-like domain-containing protein;RCC1;RCC1_2	UniRef50_UPI0021D1972F	35.3	68.0	28.0	62.0	11.0	62.0	618.0	362.0	429.0	3.08e-06	50.8	83.9	11.0	Ig-like domain-containing protein	1.0	2977129.0	UPI0021D1972F																														ARF14915.1|CBM48	28.4	67.0	35.0	62.0	9.0	62.0	805.0	197.0	263.0	5.03e-05	44.3	87.1	8.3	2	['PF00415.21', 'PF13540.9']	['RCC1', 'RCC1_2']	['0.35', '5e-09']	['14.4', '38.6']	0	[]	[]	[]	[]	0	[]	[]	[]	[]	[]	0	[]	[]	[]	[]
NODE_11991_length_2272_cov_5.035183_92:385(-)	eukaryotic	SRR17458630__METABAT2__E.1__bin.3	SRR17458630	PRJNA777294	ESLC-3	ESLC-3_SSPC-3	False																																																															0	[]	[]	[]	[]	0	[]	[]	[]	[]	0	[]	[]	[]	[]	[]	0	[]	[]	[]	[]
NODE_12287_length_2231_cov_4.574449_1973:2230(+)	eukaryotic	SRR17458630__METABAT2__E.1__bin.3	SRR17458630	PRJNA777294	ESLC-3	ESLC-3_SSPC-3	False																																																															0	[]	[]	[]	[]	0	[]	[]	[]	[]	0	[]	[]	[]	[]	[]	0	[]	[]	[]	[]
NODE_12364_length_2220_cov_10.690993_2:157(-)	eukaryotic	SRR17458630__METABAT2__E.1__bin.3	SRR17458630	PRJNA777294	ESLC-3	ESLC-3_SSPC-3	False																																																															0	[]	[]	[]	[]	0	[]	[]	[]	[]	0	[]	[]	[]	[]	[]	0	[]	[]	[]	[]
NODE_1246_length_8602_cov_5.709723_8398:8601(+)	eukaryotic	SRR17458630__METABAT2__E.1__bin.3	SRR17458630	PRJNA777294	ESLC-3	ESLC-3_SSPC-3	False																																																															0	[]	[]	[]	[]	0	[]	[]	[]	[]	0	[]	[]	[]	[]	[]	0	[]	[]	[]	[]
NODE_12496_length_2204_cov_4.402513_2050:2202(+)	eukaryotic	SRR17458630__METABAT2__E.1__bin.3	SRR17458630	PRJNA777294	ESLC-3	ESLC-3_SSPC-3	False																																																															0	[]	[]	[]	[]	0	[]	[]	[]	[]	0	[]	[]	[]	[]	[]	0	[]	[]	[]	[]
NODE_1291_length_8413_cov_5.206150_4373:4657(+)	eukaryotic	SRR17458630__METABAT2__E.1__bin.3	SRR17458630	PRJNA777294	ESLC-3	ESLC-3_SSPC-3	False																																																															0	[]	[]	[]	[]	0	[]	[]	[]	[]	0	[]	[]	[]	[]	[]	0	[]	[]	[]	[]
NODE_13239_length_2107_cov_7.498051_1:189(-)	eukaryotic	SRR17458630__METABAT2__E.1__bin.3	SRR17458630	PRJNA777294	ESLC-3	ESLC-3_SSPC-3	False																																																															0	[]	[]	[]	[]	0	[]	[]	[]	[]	0	[]	[]	[]	[]	[]	0	[]	[]	[]	[]
NODE_13341_length_2093_cov_4.423945_2:229(+)	eukaryotic	SRR17458630__METABAT2__E.1__bin.3	SRR17458630	PRJNA777294	ESLC-3	ESLC-3_SSPC-3	False	RCC1;RCC1_2																																																														2	['PF00415.21', 'PF13540.9']	['RCC1', 'RCC1_2']	['0.75', '1.4e-08']	['13.3', '37.2']	0	[]	[]	[]	[]	0	[]	[]	[]	[]	[]	0	[]	[]	[]	[]
NODE_13481_length_2078_cov_5.741967_1654:1950(+)	eukaryotic	SRR17458630__METABAT2__E.1__bin.3	SRR17458630	PRJNA777294	ESLC-3	ESLC-3_SSPC-3	False																																																															0	[]	[]	[]	[]	0	[]	[]	[]	[]	0	[]	[]	[]	[]	[]	0	[]	[]	[]	[]
NODE_13637_length_2059_cov_5.231038_0:476(-)	eukaryotic	SRR17458630__METABAT2__E.1__bin.3	SRR17458630	PRJNA777294	ESLC-3	ESLC-3_SSPC-3	False	RCC1_2																																																														1	['PF13540.9']	['RCC1_2']	['2.2e-07']	['33.3']	0	[]	[]	[]	[]	0	[]	[]	[]	[]	[]	0	[]	[]	[]	[]
NODE_1363_length_8197_cov_4.692090_125:418(-)	eukaryotic	SRR17458630__METABAT2__E.1__bin.3	SRR17458630	PRJNA777294	ESLC-3	ESLC-3_SSPC-3	False																																																															0	[]	[]	[]	[]	0	[]	[]	[]	[]	0	[]	[]	[]	[]	[]	0	[]	[]	[]	[]
NODE_13748_length_2046_cov_4.871421_70:264(-)	eukaryotic	SRR17458630__METABAT2__E.1__bin.3	SRR17458630	PRJNA777294	ESLC-3	ESLC-3_SSPC-3	False																																																															0	[]	[]	[]	[]	0	[]	[]	[]	[]	0	[]	[]	[]	[]	[]	0	[]	[]	[]	[]
NODE_13816_length_2037_cov_15.600908_1847:2035(+)	eukaryotic	SRR17458630__METABAT2__E.1__bin.3	SRR17458630	PRJNA777294	ESLC-3	ESLC-3_SSPC-3	False																																																															0	[]	[]	[]	[]	0	[]	[]	[]	[]	0	[]	[]	[]	[]	[]	0	[]	[]	[]	[]
NODE_14041_length_2013_cov_4.090398_0:432(+)	eukaryotic	SRR17458630__METABAT2__E.1__bin.3	SRR17458630	PRJNA777294	ESLC-3	ESLC-3_SSPC-3	False	Ig-like domain-containing protein;RCC1_2	UniRef50_A0A964VQD4	61.0	41.0	14.0	81.0	2.0	41.0	1517.0	464.0	503.0	0.000542	45.4	49.4	2.6	Ig-like domain-containing protein	1.0	2024890.0	A0A964VQD4_9BACT																																												1	['PF13540.9']	['RCC1_2']	['0.071']	['15.8']	0	[]	[]	[]	[]	0	[]	[]	[]	[]	[]	0	[]	[]	[]	[]
NODE_14180_length_1999_cov_7.670267_1848:1997(+)	eukaryotic	SRR17458630__METABAT2__E.1__bin.3	SRR17458630	PRJNA777294	ESLC-3	ESLC-3_SSPC-3	False																																																															0	[]	[]	[]	[]	0	[]	[]	[]	[]	0	[]	[]	[]	[]	[]	0	[]	[]	[]	[]
NODE_14484_length_1965_cov_4.835079_1671:1964(+)	eukaryotic	SRR17458630__METABAT2__E.1__bin.3	SRR17458630	PRJNA777294	ESLC-3	ESLC-3_SSPC-3	False																																																															0	[]	[]	[]	[]	0	[]	[]	[]	[]	0	[]	[]	[]	[]	[]	0	[]	[]	[]	[]
NODE_14730_length_1943_cov_4.127119_2:241(+)	eukaryotic	SRR17458630__METABAT2__E.1__bin.3	SRR17458630	PRJNA777294	ESLC-3	ESLC-3_SSPC-3	False	RCC1;RCC1_2																																																														2	['PF00415.21', 'PF13540.9']	['RCC1', 'RCC1_2']	['0.42', '4.5e-08']	['14.1', '35.5']	0	[]	[]	[]	[]	0	[]	[]	[]	[]	[]	0	[]	[]	[]	[]
NODE_14758_length_1939_cov_4.919321_2:193(-)	eukaryotic	SRR17458630__METABAT2__E.1__bin.3	SRR17458630	PRJNA777294	ESLC-3	ESLC-3_SSPC-3	False																																																															0	[]	[]	[]	[]	0	[]	[]	[]	[]	0	[]	[]	[]	[]	[]	0	[]	[]	[]	[]
NODE_14937_length_1921_cov_6.867095_1765:1920(+)	eukaryotic	SRR17458630__METABAT2__E.1__bin.3	SRR17458630	PRJNA777294	ESLC-3	ESLC-3_SSPC-3	False																																																															0	[]	[]	[]	[]	0	[]	[]	[]	[]	0	[]	[]	[]	[]	[]	0	[]	[]	[]	[]
NODE_15041_length_1911_cov_13.494612_1600:1890(+)	eukaryotic	SRR17458630__METABAT2__E.1__bin.3	SRR17458630	PRJNA777294	ESLC-3	ESLC-3_SSPC-3	False																																																															0	[]	[]	[]	[]	0	[]	[]	[]	[]	0	[]	[]	[]	[]	[]	0	[]	[]	[]	[]
NODE_15085_length_1906_cov_5.269584_676:1182(+)	eukaryotic	SRR17458630__METABAT2__E.1__bin.3	SRR17458630	PRJNA777294	ESLC-3	ESLC-3_SSPC-3	False	RCC1_2																																																														1	['PF13540.9']	['RCC1_2']	['1.2e-06']	['31.0']	0	[]	[]	[]	[]	0	[]	[]	[]	[]	[]	0	[]	[]	[]	[]
NODE_15343_length_1881_cov_4.763965_1328:1879(+)	eukaryotic	SRR17458630__METABAT2__E.1__bin.3	SRR17458630	PRJNA777294	ESLC-3	ESLC-3_SSPC-3	False	RCC1_2																																																														1	['PF13540.9']	['RCC1_2']	['5.1e-07']	['32.2']	0	[]	[]	[]	[]	0	[]	[]	[]	[]	[]	0	[]	[]	[]	[]
NODE_15437_length_1872_cov_5.833792_1387:1869(+)	eukaryotic	SRR17458630__METABAT2__E.1__bin.3	SRR17458630	PRJNA777294	ESLC-3	ESLC-3_SSPC-3	False	RCC1_2																																																														1	['PF13540.9']	['RCC1_2']	['3.2e-06']	['29.6']	0	[]	[]	[]	[]	0	[]	[]	[]	[]	[]	0	[]	[]	[]	[]
NODE_15579_length_1859_cov_4.420732_1:234(-)	eukaryotic	SRR17458630__METABAT2__E.1__bin.3	SRR17458630	PRJNA777294	ESLC-3	ESLC-3_SSPC-3	False																																																															0	[]	[]	[]	[]	0	[]	[]	[]	[]	0	[]	[]	[]	[]	[]	0	[]	[]	[]	[]
NODE_15746_length_1844_cov_4.536054_7:492(-)	eukaryotic	SRR17458630__METABAT2__E.1__bin.3	SRR17458630	PRJNA777294	ESLC-3	ESLC-3_SSPC-3	False	RCC1_2																																																														1	['PF13540.9']	['RCC1_2']	['0.00031']	['23.3']	0	[]	[]	[]	[]	0	[]	[]	[]	[]	[]	0	[]	[]	[]	[]
NODE_15758_length_1843_cov_5.992170_1:228(-)	eukaryotic	SRR17458630__METABAT2__E.1__bin.3	SRR17458630	PRJNA777294	ESLC-3	ESLC-3_SSPC-3	False																																																															0	[]	[]	[]	[]	0	[]	[]	[]	[]	0	[]	[]	[]	[]	[]	0	[]	[]	[]	[]
NODE_16072_length_1816_cov_5.980693_1593:1808(+)	eukaryotic	SRR17458630__METABAT2__E.1__bin.3	SRR17458630	PRJNA777294	ESLC-3	ESLC-3_SSPC-3	False																																																															0	[]	[]	[]	[]	0	[]	[]	[]	[]	0	[]	[]	[]	[]	[]	0	[]	[]	[]	[]
NODE_16184_length_1807_cov_5.228311_1631:1804(+)	eukaryotic	SRR17458630__METABAT2__E.1__bin.3	SRR17458630	PRJNA777294	ESLC-3	ESLC-3_SSPC-3	False																																																															0	[]	[]	[]	[]	0	[]	[]	[]	[]	0	[]	[]	[]	[]	[]	0	[]	[]	[]	[]
NODE_1627_length_7489_cov_5.670837_2:298(-)	eukaryotic	SRR17458630__METABAT2__E.1__bin.3	SRR17458630	PRJNA777294	ESLC-3	ESLC-3_SSPC-3	False																																																															0	[]	[]	[]	[]	0	[]	[]	[]	[]	0	[]	[]	[]	[]	[]	0	[]	[]	[]	[]
NODE_16292_length_1797_cov_4.373134_1:195(-)	eukaryotic	SRR17458630__METABAT2__E.1__bin.3	SRR17458630	PRJNA777294	ESLC-3	ESLC-3_SSPC-3	False																																																															0	[]	[]	[]	[]	0	[]	[]	[]	[]	0	[]	[]	[]	[]	[]	0	[]	[]	[]	[]
NODE_1640_length_7456_cov_4.769626_3:431(-)	eukaryotic	SRR17458630__METABAT2__E.1__bin.3	SRR17458630	PRJNA777294	ESLC-3	ESLC-3_SSPC-3	False	RCC1_2																																																														1	['PF13540.9']	['RCC1_2']	['0.00012']	['24.6']	0	[]	[]	[]	[]	0	[]	[]	[]	[]	[]	0	[]	[]	[]	[]
NODE_16514_length_1777_cov_5.267131_1595:1774(+)	eukaryotic	SRR17458630__METABAT2__E.1__bin.3	SRR17458630	PRJNA777294	ESLC-3	ESLC-3_SSPC-3	False																																																															0	[]	[]	[]	[]	0	[]	[]	[]	[]	0	[]	[]	[]	[]	[]	0	[]	[]	[]	[]
NODE_16602_length_1772_cov_3.298777_1545:1769(+)	eukaryotic	SRR17458630__METABAT2__E.1__bin.3	SRR17458630	PRJNA777294	ESLC-3	ESLC-3_SSPC-3	False																																																															0	[]	[]	[]	[]	0	[]	[]	[]	[]	0	[]	[]	[]	[]	[]	0	[]	[]	[]	[]
NODE_1681_length_7338_cov_5.286009_1:537(-)	eukaryotic	SRR17458630__METABAT2__E.1__bin.3	SRR17458630	PRJNA777294	ESLC-3	ESLC-3_SSPC-3	False	RCC1_2																																																														1	['PF13540.9']	['RCC1_2']	['8.4e-09']	['37.8']	0	[]	[]	[]	[]	0	[]	[]	[]	[]	[]	0	[]	[]	[]	[]
NODE_1683_length_7335_cov_3.769643_7103:7333(+)	eukaryotic	SRR17458630__METABAT2__E.1__bin.3	SRR17458630	PRJNA777294	ESLC-3	ESLC-3_SSPC-3	False																																																															0	[]	[]	[]	[]	0	[]	[]	[]	[]	0	[]	[]	[]	[]	[]	0	[]	[]	[]	[]
NODE_1697_length_7309_cov_4.428040_124:420(-)	eukaryotic	SRR17458630__METABAT2__E.1__bin.3	SRR17458630	PRJNA777294	ESLC-3	ESLC-3_SSPC-3	False																																																															0	[]	[]	[]	[]	0	[]	[]	[]	[]	0	[]	[]	[]	[]	[]	0	[]	[]	[]	[]
NODE_17061_length_1731_cov_4.584726_1250:1729(+)	eukaryotic	SRR17458630__METABAT2__E.1__bin.3	SRR17458630	PRJNA777294	ESLC-3	ESLC-3_SSPC-3	False	RCC1;RCC1_2;Uncharacterized protein	UniRef50_A0A938S2S5	40.9	66.0	38.0	160.0	75.0	140.0	490.0	42.0	106.0	2.49e-06	55.1	41.3	13.3	Uncharacterized protein	1.0	2026780.0	A0A938S2S5_UNCPL																																												2	['PF00415.21', 'PF13540.9']	['RCC1', 'RCC1_2']	['0.81', '3e-07']	['13.2', '32.9']	0	[]	[]	[]	[]	0	[]	[]	[]	[]	[]	0	[]	[]	[]	[]
NODE_17350_length_1707_cov_8.160412_1537:1704(+)	eukaryotic	SRR17458630__METABAT2__E.1__bin.3	SRR17458630	PRJNA777294	ESLC-3	ESLC-3_SSPC-3	False																																																															0	[]	[]	[]	[]	0	[]	[]	[]	[]	0	[]	[]	[]	[]	[]	0	[]	[]	[]	[]
NODE_1738_length_7224_cov_4.877249_6851:7153(+)	eukaryotic	SRR17458630__METABAT2__E.1__bin.3	SRR17458630	PRJNA777294	ESLC-3	ESLC-3_SSPC-3	False																																																															0	[]	[]	[]	[]	0	[]	[]	[]	[]	0	[]	[]	[]	[]	[]	0	[]	[]	[]	[]
NODE_17604_length_1687_cov_4.907475_1277:1684(+)	eukaryotic	SRR17458630__METABAT2__E.1__bin.3	SRR17458630	PRJNA777294	ESLC-3	ESLC-3_SSPC-3	False	DUF11 domain-containing protein;RCC1_2	UniRef50_A0A7C3HX33	45.5	66.0	26.0	136.0	74.0	129.0	1126.0	119.0	184.0	0.000108	49.7	41.2	5.9	DUF11 domain-containing protein	1.0	2052186.0	A0A7C3HX33_9BACT																																												1	['PF13540.9']	['RCC1_2']	['1.7e-07']	['33.7']	0	[]	[]	[]	[]	0	[]	[]	[]	[]	[]	0	[]	[]	[]	[]
NODE_18034_length_1654_cov_26.317073_1152:1640(+)	eukaryotic	SRR17458630__METABAT2__E.1__bin.3	SRR17458630	PRJNA777294	ESLC-3	ESLC-3_SSPC-3	False	Dockerin domain-containing protein;RCC1_2	UniRef50_A0A952B4X4	51.2	43.0	21.0	163.0	84.0	126.0	441.0	101.0	143.0	3.54e-06	54.7	26.4	9.8	Dockerin domain-containing protein	1.0	2026780.0	A0A952B4X4_UNCPL																																												1	['PF13540.9']	['RCC1_2']	['9.9e-07']	['31.3']	0	[]	[]	[]	[]	0	[]	[]	[]	[]	[]	0	[]	[]	[]	[]
NODE_1837_length_7030_cov_4.134050_1:219(-)	eukaryotic	SRR17458630__METABAT2__E.1__bin.3	SRR17458630	PRJNA777294	ESLC-3	ESLC-3_SSPC-3	False																																																															0	[]	[]	[]	[]	0	[]	[]	[]	[]	0	[]	[]	[]	[]	[]	0	[]	[]	[]	[]
NODE_18474_length_1621_cov_4.441890_1347:1619(+)	eukaryotic	SRR17458630__METABAT2__E.1__bin.3	SRR17458630	PRJNA777294	ESLC-3	ESLC-3_SSPC-3	False																																																															0	[]	[]	[]	[]	0	[]	[]	[]	[]	0	[]	[]	[]	[]	[]	0	[]	[]	[]	[]
NODE_18744_length_1603_cov_4.229974_1215:1511(+)	eukaryotic	SRR17458630__METABAT2__E.1__bin.3	SRR17458630	PRJNA777294	ESLC-3	ESLC-3_SSPC-3	False																																																															0	[]	[]	[]	[]	0	[]	[]	[]	[]	0	[]	[]	[]	[]	[]	0	[]	[]	[]	[]
NODE_19386_length_1563_cov_4.708886_1331:1558(+)	eukaryotic	SRR17458630__METABAT2__E.1__bin.3	SRR17458630	PRJNA777294	ESLC-3	ESLC-3_SSPC-3	False																																																															0	[]	[]	[]	[]	0	[]	[]	[]	[]	0	[]	[]	[]	[]	[]	0	[]	[]	[]	[]
NODE_19390_length_1563_cov_3.535809_1173:1472(+)	eukaryotic	SRR17458630__METABAT2__E.1__bin.3	SRR17458630	PRJNA777294	ESLC-3	ESLC-3_SSPC-3	False																																																															0	[]	[]	[]	[]	0	[]	[]	[]	[]	0	[]	[]	[]	[]	[]	0	[]	[]	[]	[]
NODE_1950_length_6860_cov_4.881999_6528:6857(-)	eukaryotic	SRR17458630__METABAT2__E.1__bin.3	SRR17458630	PRJNA777294	ESLC-3	ESLC-3_SSPC-3	False	RCC1;RCC1_2																																																														2	['PF00415.21', 'PF13540.9']	['RCC1', 'RCC1_2']	['3.9', '1.1e-06']	['11.0', '31.1']	0	[]	[]	[]	[]	0	[]	[]	[]	[]	[]	0	[]	[]	[]	[]
NODE_19528_length_1555_cov_4.588667_1365:1553(+)	eukaryotic	SRR17458630__METABAT2__E.1__bin.3	SRR17458630	PRJNA777294	ESLC-3	ESLC-3_SSPC-3	False																																																															0	[]	[]	[]	[]	0	[]	[]	[]	[]	0	[]	[]	[]	[]	[]	0	[]	[]	[]	[]
NODE_19585_length_1552_cov_3.755511_85:381(-)	eukaryotic	SRR17458630__METABAT2__E.1__bin.3	SRR17458630	PRJNA777294	ESLC-3	ESLC-3_SSPC-3	False																																																															0	[]	[]	[]	[]	0	[]	[]	[]	[]	0	[]	[]	[]	[]	[]	0	[]	[]	[]	[]
NODE_20041_length_1524_cov_7.271613_1366:1521(+)	eukaryotic	SRR17458630__METABAT2__E.1__bin.3	SRR17458630	PRJNA777294	ESLC-3	ESLC-3_SSPC-3	False																																																															0	[]	[]	[]	[]	0	[]	[]	[]	[]	0	[]	[]	[]	[]	[]	0	[]	[]	[]	[]
NODE_2072_length_6653_cov_5.009094_6458:6652(+)	eukaryotic	SRR17458630__METABAT2__E.1__bin.3	SRR17458630	PRJNA777294	ESLC-3	ESLC-3_SSPC-3	False																																																															0	[]	[]	[]	[]	0	[]	[]	[]	[]	0	[]	[]	[]	[]	[]	0	[]	[]	[]	[]
NODE_2206_length_6420_cov_5.269914_1:273(-)	eukaryotic	SRR17458630__METABAT2__E.1__bin.3	SRR17458630	PRJNA777294	ESLC-3	ESLC-3_SSPC-3	False																																																															0	[]	[]	[]	[]	0	[]	[]	[]	[]	0	[]	[]	[]	[]	[]	0	[]	[]	[]	[]
NODE_2214_length_6406_cov_4.712801_819:1040(-)	eukaryotic	SRR17458630__METABAT2__E.1__bin.3	SRR17458630	PRJNA777294	ESLC-3	ESLC-3_SSPC-3	False																																																															0	[]	[]	[]	[]	0	[]	[]	[]	[]	0	[]	[]	[]	[]	[]	0	[]	[]	[]	[]
NODE_2243_length_6374_cov_6.041621_5:298(-)	eukaryotic	SRR17458630__METABAT2__E.1__bin.3	SRR17458630	PRJNA777294	ESLC-3	ESLC-3_SSPC-3	False																																																															0	[]	[]	[]	[]	0	[]	[]	[]	[]	0	[]	[]	[]	[]	[]	0	[]	[]	[]	[]
NODE_2268_length_6352_cov_4.236144_6197:6349(+)	eukaryotic	SRR17458630__METABAT2__E.1__bin.3	SRR17458630	PRJNA777294	ESLC-3	ESLC-3_SSPC-3	False																																																															0	[]	[]	[]	[]	0	[]	[]	[]	[]	0	[]	[]	[]	[]	[]	0	[]	[]	[]	[]
NODE_2283_length_6330_cov_4.198088_0:161(-)	eukaryotic	SRR17458630__METABAT2__E.1__bin.3	SRR17458630	PRJNA777294	ESLC-3	ESLC-3_SSPC-3	False																																																															0	[]	[]	[]	[]	0	[]	[]	[]	[]	0	[]	[]	[]	[]	[]	0	[]	[]	[]	[]
NODE_2298_length_6313_cov_4.818313_6101:6310(+)	eukaryotic	SRR17458630__METABAT2__E.1__bin.3	SRR17458630	PRJNA777294	ESLC-3	ESLC-3_SSPC-3	False																																																															0	[]	[]	[]	[]	0	[]	[]	[]	[]	0	[]	[]	[]	[]	[]	0	[]	[]	[]	[]
NODE_2305_length_6301_cov_6.802754_6004:6297(+)	eukaryotic	SRR17458630__METABAT2__E.1__bin.3	SRR17458630	PRJNA777294	ESLC-3	ESLC-3_SSPC-3	False																																																															0	[]	[]	[]	[]	0	[]	[]	[]	[]	0	[]	[]	[]	[]	[]	0	[]	[]	[]	[]
NODE_2309_length_6289_cov_6.447706_0:191(-)	eukaryotic	SRR17458630__METABAT2__E.1__bin.3	SRR17458630	PRJNA777294	ESLC-3	ESLC-3_SSPC-3	False																																																															0	[]	[]	[]	[]	0	[]	[]	[]	[]	0	[]	[]	[]	[]	[]	0	[]	[]	[]	[]
NODE_2312_length_6287_cov_6.982189_6:353(+)	eukaryotic	SRR17458630__METABAT2__E.1__bin.3	SRR17458630	PRJNA777294	ESLC-3	ESLC-3_SSPC-3	False	RCC1;RCC1_2																																																														2	['PF00415.21', 'PF13540.9']	['RCC1', 'RCC1_2']	['0.024', '2.2e-05']	['18.1', '27.0']	0	[]	[]	[]	[]	0	[]	[]	[]	[]	[]	0	[]	[]	[]	[]
NODE_2441_length_6120_cov_5.149547_5944:6117(+)	eukaryotic	SRR17458630__METABAT2__E.1__bin.3	SRR17458630	PRJNA777294	ESLC-3	ESLC-3_SSPC-3	False																																																															0	[]	[]	[]	[]	0	[]	[]	[]	[]	0	[]	[]	[]	[]	[]	0	[]	[]	[]	[]
NODE_2499_length_6034_cov_4.561632_5722:6024(+)	eukaryotic	SRR17458630__METABAT2__E.1__bin.3	SRR17458630	PRJNA777294	ESLC-3	ESLC-3_SSPC-3	False																																																															0	[]	[]	[]	[]	0	[]	[]	[]	[]	0	[]	[]	[]	[]	[]	0	[]	[]	[]	[]
NODE_2526_length_5989_cov_5.321031_5470:5976(+)	eukaryotic	SRR17458630__METABAT2__E.1__bin.3	SRR17458630	PRJNA777294	ESLC-3	ESLC-3_SSPC-3	False	RCC1;RCC1_2																																																														2	['PF00415.21', 'PF13540.9']	['RCC1', 'RCC1_2']	['2.6', '7.3e-07']	['11.6', '31.7']	0	[]	[]	[]	[]	0	[]	[]	[]	[]	[]	0	[]	[]	[]	[]
NODE_2613_length_5868_cov_4.932909_0:233(-)	eukaryotic	SRR17458630__METABAT2__E.1__bin.3	SRR17458630	PRJNA777294	ESLC-3	ESLC-3_SSPC-3	False																																																															0	[]	[]	[]	[]	0	[]	[]	[]	[]	0	[]	[]	[]	[]	[]	0	[]	[]	[]	[]
NODE_2642_length_5840_cov_4.843907_5623:5838(+)	eukaryotic	SRR17458630__METABAT2__E.1__bin.3	SRR17458630	PRJNA777294	ESLC-3	ESLC-3_SSPC-3	False																																																															0	[]	[]	[]	[]	0	[]	[]	[]	[]	0	[]	[]	[]	[]	[]	0	[]	[]	[]	[]
NODE_2747_length_5715_cov_6.118728_1:165(-)	eukaryotic	SRR17458630__METABAT2__E.1__bin.3	SRR17458630	PRJNA777294	ESLC-3	ESLC-3_SSPC-3	False																																																															0	[]	[]	[]	[]	0	[]	[]	[]	[]	0	[]	[]	[]	[]	[]	0	[]	[]	[]	[]
NODE_2780_length_5670_cov_4.325557_124:423(-)	eukaryotic	SRR17458630__METABAT2__E.1__bin.3	SRR17458630	PRJNA777294	ESLC-3	ESLC-3_SSPC-3	False																																																															0	[]	[]	[]	[]	0	[]	[]	[]	[]	0	[]	[]	[]	[]	[]	0	[]	[]	[]	[]
NODE_2800_length_5652_cov_3.670180_88:360(-)	eukaryotic	SRR17458630__METABAT2__E.1__bin.3	SRR17458630	PRJNA777294	ESLC-3	ESLC-3_SSPC-3	False																																																															0	[]	[]	[]	[]	0	[]	[]	[]	[]	0	[]	[]	[]	[]	[]	0	[]	[]	[]	[]
NODE_2805_length_5647_cov_6.616953_5470:5643(+)	eukaryotic	SRR17458630__METABAT2__E.1__bin.3	SRR17458630	PRJNA777294	ESLC-3	ESLC-3_SSPC-3	False																																																															0	[]	[]	[]	[]	0	[]	[]	[]	[]	0	[]	[]	[]	[]	[]	0	[]	[]	[]	[]
NODE_2827_length_5626_cov_4.156166_5169:5624(+)	eukaryotic	SRR17458630__METABAT2__E.1__bin.3	SRR17458630	PRJNA777294	ESLC-3	ESLC-3_SSPC-3	False	RCC1_2																																																														1	['PF13540.9']	['RCC1_2']	['1.1e-05']	['28.0']	0	[]	[]	[]	[]	0	[]	[]	[]	[]	[]	0	[]	[]	[]	[]
NODE_2829_length_5625_cov_4.814004_1:192(-)	eukaryotic	SRR17458630__METABAT2__E.1__bin.3	SRR17458630	PRJNA777294	ESLC-3	ESLC-3_SSPC-3	False																																																															0	[]	[]	[]	[]	0	[]	[]	[]	[]	0	[]	[]	[]	[]	[]	0	[]	[]	[]	[]
NODE_2873_length_5585_cov_5.726401_5283:5564(+)	eukaryotic	SRR17458630__METABAT2__E.1__bin.3	SRR17458630	PRJNA777294	ESLC-3	ESLC-3_SSPC-3	False																																																															0	[]	[]	[]	[]	0	[]	[]	[]	[]	0	[]	[]	[]	[]	[]	0	[]	[]	[]	[]
NODE_2918_length_5535_cov_5.165511_0:233(+)	eukaryotic	SRR17458630__METABAT2__E.1__bin.3	SRR17458630	PRJNA777294	ESLC-3	ESLC-3_SSPC-3	False	RCC1;RCC1_2																																																														2	['PF00415.21', 'PF13540.9']	['RCC1', 'RCC1_2']	['0.31', '9.6e-06']	['14.5', '28.1']	0	[]	[]	[]	[]	0	[]	[]	[]	[]	[]	0	[]	[]	[]	[]
NODE_2977_length_5476_cov_3.665560_5315:5473(+)	eukaryotic	SRR17458630__METABAT2__E.1__bin.3	SRR17458630	PRJNA777294	ESLC-3	ESLC-3_SSPC-3	False																																																															0	[]	[]	[]	[]	0	[]	[]	[]	[]	0	[]	[]	[]	[]	[]	0	[]	[]	[]	[]
NODE_3074_length_5390_cov_4.792690_5048:5242(+)	eukaryotic	SRR17458630__METABAT2__E.1__bin.3	SRR17458630	PRJNA777294	ESLC-3	ESLC-3_SSPC-3	False																																																															0	[]	[]	[]	[]	0	[]	[]	[]	[]	0	[]	[]	[]	[]	[]	0	[]	[]	[]	[]
NODE_368_length_18141_cov_5.377143_103:399(-)	eukaryotic	SRR17458630__METABAT2__E.1__bin.3	SRR17458630	PRJNA777294	ESLC-3	ESLC-3_SSPC-3	False																																																															0	[]	[]	[]	[]	0	[]	[]	[]	[]	0	[]	[]	[]	[]	[]	0	[]	[]	[]	[]
NODE_3711_length_4889_cov_6.848159_4612:4887(+)	eukaryotic	SRR17458630__METABAT2__E.1__bin.3	SRR17458630	PRJNA777294	ESLC-3	ESLC-3_SSPC-3	False																																																															0	[]	[]	[]	[]	0	[]	[]	[]	[]	0	[]	[]	[]	[]	[]	0	[]	[]	[]	[]
NODE_3732_length_4874_cov_5.106246_4554:4850(+)	eukaryotic	SRR17458630__METABAT2__E.1__bin.3	SRR17458630	PRJNA777294	ESLC-3	ESLC-3_SSPC-3	False																																																															0	[]	[]	[]	[]	0	[]	[]	[]	[]	0	[]	[]	[]	[]	[]	0	[]	[]	[]	[]
NODE_3770_length_4847_cov_6.201586_4635:4844(+)	eukaryotic	SRR17458630__METABAT2__E.1__bin.3	SRR17458630	PRJNA777294	ESLC-3	ESLC-3_SSPC-3	False																																																															0	[]	[]	[]	[]	0	[]	[]	[]	[]	0	[]	[]	[]	[]	[]	0	[]	[]	[]	[]
NODE_3770_length_4847_cov_6.201586_7:306(-)	eukaryotic	SRR17458630__METABAT2__E.1__bin.3	SRR17458630	PRJNA777294	ESLC-3	ESLC-3_SSPC-3	False																																																															0	[]	[]	[]	[]	0	[]	[]	[]	[]	0	[]	[]	[]	[]	[]	0	[]	[]	[]	[]
NODE_3985_length_4688_cov_4.085905_2:481(-)	eukaryotic	SRR17458630__METABAT2__E.1__bin.3	SRR17458630	PRJNA777294	ESLC-3	ESLC-3_SSPC-3	False	RCC1_2																																																														1	['PF13540.9']	['RCC1_2']	['3.6e-06']	['29.5']	0	[]	[]	[]	[]	0	[]	[]	[]	[]	[]	0	[]	[]	[]	[]
NODE_4137_length_4593_cov_5.245483_2:244(-)	eukaryotic	SRR17458630__METABAT2__E.1__bin.3	SRR17458630	PRJNA777294	ESLC-3	ESLC-3_SSPC-3	False																																																															0	[]	[]	[]	[]	0	[]	[]	[]	[]	0	[]	[]	[]	[]	[]	0	[]	[]	[]	[]
NODE_4169_length_4575_cov_5.436947_4402:4572(+)	eukaryotic	SRR17458630__METABAT2__E.1__bin.3	SRR17458630	PRJNA777294	ESLC-3	ESLC-3_SSPC-3	False																																																															0	[]	[]	[]	[]	0	[]	[]	[]	[]	0	[]	[]	[]	[]	[]	0	[]	[]	[]	[]
NODE_4212_length_4551_cov_3.891681_2576:2800(+)	eukaryotic	SRR17458630__METABAT2__E.1__bin.3	SRR17458630	PRJNA777294	ESLC-3	ESLC-3_SSPC-3	False	Calx-beta domain-containing protein;RCC1_2	UniRef50_A0A7K0MY98	42.6	47.0	27.0	75.0	3.0	49.0	476.0	50.0	96.0	0.000118	47.0	62.7	9.9	Calx-beta domain-containing protein	9.0	1.0	A0A7K0MY98_UNCAC																																												1	['PF13540.9']	['RCC1_2']	['0.0017']	['20.9']	0	[]	[]	[]	[]	0	[]	[]	[]	[]	[]	0	[]	[]	[]	[]
NODE_4217_length_4547_cov_4.487088_89:352(-)	eukaryotic	SRR17458630__METABAT2__E.1__bin.3	SRR17458630	PRJNA777294	ESLC-3	ESLC-3_SSPC-3	False																																																															0	[]	[]	[]	[]	0	[]	[]	[]	[]	0	[]	[]	[]	[]	[]	0	[]	[]	[]	[]
NODE_4282_length_4506_cov_5.503482_4:174(-)	eukaryotic	SRR17458630__METABAT2__E.1__bin.3	SRR17458630	PRJNA777294	ESLC-3	ESLC-3_SSPC-3	False																																																															0	[]	[]	[]	[]	0	[]	[]	[]	[]	0	[]	[]	[]	[]	[]	0	[]	[]	[]	[]
NODE_4298_length_4497_cov_7.168167_4075:4371(+)	eukaryotic	SRR17458630__METABAT2__E.1__bin.3	SRR17458630	PRJNA777294	ESLC-3	ESLC-3_SSPC-3	False																																																															0	[]	[]	[]	[]	0	[]	[]	[]	[]	0	[]	[]	[]	[]	[]	0	[]	[]	[]	[]
NODE_433_length_16398_cov_5.167350_16225:16395(+)	eukaryotic	SRR17458630__METABAT2__E.1__bin.3	SRR17458630	PRJNA777294	ESLC-3	ESLC-3_SSPC-3	False																																																															0	[]	[]	[]	[]	0	[]	[]	[]	[]	0	[]	[]	[]	[]	[]	0	[]	[]	[]	[]
NODE_4347_length_4469_cov_4.164477_4257:4466(+)	eukaryotic	SRR17458630__METABAT2__E.1__bin.3	SRR17458630	PRJNA777294	ESLC-3	ESLC-3_SSPC-3	False																																																															0	[]	[]	[]	[]	0	[]	[]	[]	[]	0	[]	[]	[]	[]	[]	0	[]	[]	[]	[]
NODE_4360_length_4460_cov_5.772304_15:593(-)	eukaryotic	SRR17458630__METABAT2__E.1__bin.3	SRR17458630	PRJNA777294	ESLC-3	ESLC-3_SSPC-3	False	RCC1_2																																																														1	['PF13540.9']	['RCC1_2']	['5.9e-07']	['32.0']	0	[]	[]	[]	[]	0	[]	[]	[]	[]	[]	0	[]	[]	[]	[]
NODE_4387_length_4439_cov_5.315465_4096:4401(+)	eukaryotic	SRR17458630__METABAT2__E.1__bin.3	SRR17458630	PRJNA777294	ESLC-3	ESLC-3_SSPC-3	False																																																															0	[]	[]	[]	[]	0	[]	[]	[]	[]	0	[]	[]	[]	[]	[]	0	[]	[]	[]	[]
NODE_4399_length_4430_cov_5.080229_3847:4425(+)	eukaryotic	SRR17458630__METABAT2__E.1__bin.3	SRR17458630	PRJNA777294	ESLC-3	ESLC-3_SSPC-3	False	RCC1_2																																																														1	['PF13540.9']	['RCC1_2']	['2.8e-08']	['36.2']	0	[]	[]	[]	[]	0	[]	[]	[]	[]	[]	0	[]	[]	[]	[]
NODE_4419_length_4422_cov_7.053813_3852:4421(-)	eukaryotic	SRR17458630__METABAT2__E.1__bin.3	SRR17458630	PRJNA777294	ESLC-3	ESLC-3_SSPC-3	False	RCC1_2																																																														1	['PF13540.9']	['RCC1_2']	['3.8e-06']	['29.4']	0	[]	[]	[]	[]	0	[]	[]	[]	[]	[]	0	[]	[]	[]	[]
NODE_4543_length_4341_cov_5.331078_0:161(-)	eukaryotic	SRR17458630__METABAT2__E.1__bin.3	SRR17458630	PRJNA777294	ESLC-3	ESLC-3_SSPC-3	False																																																															0	[]	[]	[]	[]	0	[]	[]	[]	[]	0	[]	[]	[]	[]	[]	0	[]	[]	[]	[]
NODE_4625_length_4293_cov_7.764512_5:187(-)	eukaryotic	SRR17458630__METABAT2__E.1__bin.3	SRR17458630	PRJNA777294	ESLC-3	ESLC-3_SSPC-3	False																																																															0	[]	[]	[]	[]	0	[]	[]	[]	[]	0	[]	[]	[]	[]	[]	0	[]	[]	[]	[]
NODE_4783_length_4207_cov_10.157996_3813:4106(+)	eukaryotic	SRR17458630__METABAT2__E.1__bin.3	SRR17458630	PRJNA777294	ESLC-3	ESLC-3_SSPC-3	False																																																															0	[]	[]	[]	[]	0	[]	[]	[]	[]	0	[]	[]	[]	[]	[]	0	[]	[]	[]	[]
NODE_4899_length_4139_cov_5.513712_3940:4137(+)	eukaryotic	SRR17458630__METABAT2__E.1__bin.3	SRR17458630	PRJNA777294	ESLC-3	ESLC-3_SSPC-3	False																																																															0	[]	[]	[]	[]	0	[]	[]	[]	[]	0	[]	[]	[]	[]	[]	0	[]	[]	[]	[]
NODE_4967_length_4113_cov_5.876047_3932:4111(+)	eukaryotic	SRR17458630__METABAT2__E.1__bin.3	SRR17458630	PRJNA777294	ESLC-3	ESLC-3_SSPC-3	False																																																															0	[]	[]	[]	[]	0	[]	[]	[]	[]	0	[]	[]	[]	[]	[]	0	[]	[]	[]	[]
NODE_4978_length_4108_cov_5.397483_3690:4094(+)	eukaryotic	SRR17458630__METABAT2__E.1__bin.3	SRR17458630	PRJNA777294	ESLC-3	ESLC-3_SSPC-3	False	Immunoglobulin I-set domain protein;RCC1_2	UniRef50_A0A2N9NW00	55.6	45.0	20.0	135.0	80.0	124.0	235.0	8.0	52.0	6.63e-05	49.7	33.3	19.1	Immunoglobulin I-set domain protein	1.0	2026799.0	A0A2N9NW00_9BACT																														ARF14915.1|CBM48	54.5	44.0	19.0	135.0	91.0	133.0	805.0	196.0	239.0	0.000807	43.9	31.9	5.5	1	['PF13540.9']	['RCC1_2']	['1.3e-09']	['40.4']	0	[]	[]	[]	[]	0	[]	[]	[]	[]	[]	0	[]	[]	[]	[]
NODE_4986_length_4104_cov_5.171153_1:183(-)	eukaryotic	SRR17458630__METABAT2__E.1__bin.3	SRR17458630	PRJNA777294	ESLC-3	ESLC-3_SSPC-3	False																																																															0	[]	[]	[]	[]	0	[]	[]	[]	[]	0	[]	[]	[]	[]	[]	0	[]	[]	[]	[]
NODE_5056_length_4072_cov_5.875031_3678:3977(+)	eukaryotic	SRR17458630__METABAT2__E.1__bin.3	SRR17458630	PRJNA777294	ESLC-3	ESLC-3_SSPC-3	False																																																															0	[]	[]	[]	[]	0	[]	[]	[]	[]	0	[]	[]	[]	[]	[]	0	[]	[]	[]	[]
NODE_5063_length_4069_cov_6.430244_3562:4062(+)	eukaryotic	SRR17458630__METABAT2__E.1__bin.3	SRR17458630	PRJNA777294	ESLC-3	ESLC-3_SSPC-3	False	RCC1_2																																																														1	['PF13540.9']	['RCC1_2']	['8.8e-07']	['31.4']	0	[]	[]	[]	[]	0	[]	[]	[]	[]	[]	0	[]	[]	[]	[]
NODE_5163_length_4012_cov_10.295173_3501:3986(+)	eukaryotic	SRR17458630__METABAT2__E.1__bin.3	SRR17458630	PRJNA777294	ESLC-3	ESLC-3_SSPC-3	False	RCC1_2;Uncharacterized protein	UniRef50_A0A938S2S5	49.1	55.0	24.0	162.0	88.0	138.0	490.0	52.0	106.0	2.22e-05	52.4	31.5	11.2	Uncharacterized protein	1.0	2026780.0	A0A938S2S5_UNCPL																																												1	['PF13540.9']	['RCC1_2']	['2.5e-07']	['33.2']	0	[]	[]	[]	[]	0	[]	[]	[]	[]	[]	0	[]	[]	[]	[]
NODE_5308_length_3949_cov_4.651515_2:217(-)	eukaryotic	SRR17458630__METABAT2__E.1__bin.3	SRR17458630	PRJNA777294	ESLC-3	ESLC-3_SSPC-3	False																																																															0	[]	[]	[]	[]	0	[]	[]	[]	[]	0	[]	[]	[]	[]	[]	0	[]	[]	[]	[]
NODE_5317_length_3946_cov_6.564893_3570:3863(+)	eukaryotic	SRR17458630__METABAT2__E.1__bin.3	SRR17458630	PRJNA777294	ESLC-3	ESLC-3_SSPC-3	False																																																															0	[]	[]	[]	[]	0	[]	[]	[]	[]	0	[]	[]	[]	[]	[]	0	[]	[]	[]	[]
NODE_5435_length_3888_cov_5.707279_187:498(-)	eukaryotic	SRR17458630__METABAT2__E.1__bin.3	SRR17458630	PRJNA777294	ESLC-3	ESLC-3_SSPC-3	False																																																															0	[]	[]	[]	[]	0	[]	[]	[]	[]	0	[]	[]	[]	[]	[]	0	[]	[]	[]	[]
NODE_5674_length_3785_cov_4.490885_1:219(-)	eukaryotic	SRR17458630__METABAT2__E.1__bin.3	SRR17458630	PRJNA777294	ESLC-3	ESLC-3_SSPC-3	False																																																															0	[]	[]	[]	[]	0	[]	[]	[]	[]	0	[]	[]	[]	[]	[]	0	[]	[]	[]	[]
NODE_5726_length_3769_cov_8.662089_1:231(-)	eukaryotic	SRR17458630__METABAT2__E.1__bin.3	SRR17458630	PRJNA777294	ESLC-3	ESLC-3_SSPC-3	False																																																															0	[]	[]	[]	[]	0	[]	[]	[]	[]	0	[]	[]	[]	[]	[]	0	[]	[]	[]	[]
NODE_5898_length_3704_cov_6.071800_3511:3702(+)	eukaryotic	SRR17458630__METABAT2__E.1__bin.3	SRR17458630	PRJNA777294	ESLC-3	ESLC-3_SSPC-3	False																																																															0	[]	[]	[]	[]	0	[]	[]	[]	[]	0	[]	[]	[]	[]	[]	0	[]	[]	[]	[]
NODE_5969_length_3681_cov_5.808329_3437:3679(+)	eukaryotic	SRR17458630__METABAT2__E.1__bin.3	SRR17458630	PRJNA777294	ESLC-3	ESLC-3_SSPC-3	False																																																															0	[]	[]	[]	[]	0	[]	[]	[]	[]	0	[]	[]	[]	[]	[]	0	[]	[]	[]	[]
NODE_6038_length_3655_cov_4.023056_3484:3654(+)	eukaryotic	SRR17458630__METABAT2__E.1__bin.3	SRR17458630	PRJNA777294	ESLC-3	ESLC-3_SSPC-3	False																																																															0	[]	[]	[]	[]	0	[]	[]	[]	[]	0	[]	[]	[]	[]	[]	0	[]	[]	[]	[]
NODE_6194_length_3601_cov_5.479131_1:273(-)	eukaryotic	SRR17458630__METABAT2__E.1__bin.3	SRR17458630	PRJNA777294	ESLC-3	ESLC-3_SSPC-3	False																																																															0	[]	[]	[]	[]	0	[]	[]	[]	[]	0	[]	[]	[]	[]	[]	0	[]	[]	[]	[]
NODE_620_length_12720_cov_4.714489_2:529(-)	eukaryotic	SRR17458630__METABAT2__E.1__bin.3	SRR17458630	PRJNA777294	ESLC-3	ESLC-3_SSPC-3	False	RCC1_2																																																														1	['PF13540.9']	['RCC1_2']	['8.9e-06']	['28.2']	0	[]	[]	[]	[]	0	[]	[]	[]	[]	[]	0	[]	[]	[]	[]
NODE_6290_length_3571_cov_4.671217_658:933(-)	eukaryotic	SRR17458630__METABAT2__E.1__bin.3	SRR17458630	PRJNA777294	ESLC-3	ESLC-3_SSPC-3	False																																																															0	[]	[]	[]	[]	0	[]	[]	[]	[]	0	[]	[]	[]	[]	[]	0	[]	[]	[]	[]
NODE_646_length_12369_cov_4.965405_12066:12356(+)	eukaryotic	SRR17458630__METABAT2__E.1__bin.3	SRR17458630	PRJNA777294	ESLC-3	ESLC-3_SSPC-3	False																																																															0	[]	[]	[]	[]	0	[]	[]	[]	[]	0	[]	[]	[]	[]	[]	0	[]	[]	[]	[]
NODE_6514_length_3494_cov_12.596976_3074:3370(+)	eukaryotic	SRR17458630__METABAT2__E.1__bin.3	SRR17458630	PRJNA777294	ESLC-3	ESLC-3_SSPC-3	False																																																															0	[]	[]	[]	[]	0	[]	[]	[]	[]	0	[]	[]	[]	[]	[]	0	[]	[]	[]	[]
NODE_6821_length_3388_cov_3.966997_168:311(-)	eukaryotic	SRR17458630__METABAT2__E.1__bin.3	SRR17458630	PRJNA777294	ESLC-3	ESLC-3_SSPC-3	False	FlgD/Vpr Ig-like domain-containing protein;RCC1_2	UniRef50_A0A938SXD6	73.1	26.0	7.0	48.0	2.0	27.0	860.0	146.0	171.0	7.27e-05	46.2	54.2	3.0	FlgD/Vpr Ig-like domain-containing protein	2.0	1869227.0	A0A938SXD6_9BACT																																												1	['PF13540.9']	['RCC1_2']	['2.2e-08']	['36.5']	0	[]	[]	[]	[]	0	[]	[]	[]	[]	[]	0	[]	[]	[]	[]
NODE_6928_length_3350_cov_6.523217_3006:3302(+)	eukaryotic	SRR17458630__METABAT2__E.1__bin.3	SRR17458630	PRJNA777294	ESLC-3	ESLC-3_SSPC-3	False																																																															0	[]	[]	[]	[]	0	[]	[]	[]	[]	0	[]	[]	[]	[]	[]	0	[]	[]	[]	[]
NODE_7013_length_3321_cov_5.317514_2776:3318(+)	eukaryotic	SRR17458630__METABAT2__E.1__bin.3	SRR17458630	PRJNA777294	ESLC-3	ESLC-3_SSPC-3	False	RCC1_2																																																														1	['PF13540.9']	['RCC1_2']	['1.9e-06']	['30.3']	0	[]	[]	[]	[]	0	[]	[]	[]	[]	[]	0	[]	[]	[]	[]
NODE_7075_length_3299_cov_6.114057_3085:3294(+)	eukaryotic	SRR17458630__METABAT2__E.1__bin.3	SRR17458630	PRJNA777294	ESLC-3	ESLC-3_SSPC-3	False																																																															0	[]	[]	[]	[]	0	[]	[]	[]	[]	0	[]	[]	[]	[]	[]	0	[]	[]	[]	[]
NODE_7077_length_3299_cov_3.987670_2840:3298(+)	eukaryotic	SRR17458630__METABAT2__E.1__bin.3	SRR17458630	PRJNA777294	ESLC-3	ESLC-3_SSPC-3	False	RCC1_2																																																														1	['PF13540.9']	['RCC1_2']	['3.1e-06']	['29.7']	0	[]	[]	[]	[]	0	[]	[]	[]	[]	[]	0	[]	[]	[]	[]
NODE_7184_length_3269_cov_5.438395_2:178(-)	eukaryotic	SRR17458630__METABAT2__E.1__bin.3	SRR17458630	PRJNA777294	ESLC-3	ESLC-3_SSPC-3	False																																																															0	[]	[]	[]	[]	0	[]	[]	[]	[]	0	[]	[]	[]	[]	[]	0	[]	[]	[]	[]
NODE_7320_length_3223_cov_4.157513_3003:3215(+)	eukaryotic	SRR17458630__METABAT2__E.1__bin.3	SRR17458630	PRJNA777294	ESLC-3	ESLC-3_SSPC-3	False																																																															0	[]	[]	[]	[]	0	[]	[]	[]	[]	0	[]	[]	[]	[]	[]	0	[]	[]	[]	[]
NODE_7366_length_3209_cov_5.949905_100:393(-)	eukaryotic	SRR17458630__METABAT2__E.1__bin.3	SRR17458630	PRJNA777294	ESLC-3	ESLC-3_SSPC-3	False																																																															0	[]	[]	[]	[]	0	[]	[]	[]	[]	0	[]	[]	[]	[]	[]	0	[]	[]	[]	[]
NODE_738_length_11464_cov_5.067315_10433:10732(-)	eukaryotic	SRR17458630__METABAT2__E.1__bin.3	SRR17458630	PRJNA777294	ESLC-3	ESLC-3_SSPC-3	False																																																															0	[]	[]	[]	[]	0	[]	[]	[]	[]	0	[]	[]	[]	[]	[]	0	[]	[]	[]	[]
NODE_7501_length_3170_cov_8.744783_2951:3169(+)	eukaryotic	SRR17458630__METABAT2__E.1__bin.3	SRR17458630	PRJNA777294	ESLC-3	ESLC-3_SSPC-3	False																																																															0	[]	[]	[]	[]	0	[]	[]	[]	[]	0	[]	[]	[]	[]	[]	0	[]	[]	[]	[]
NODE_7687_length_3122_cov_4.833714_2676:2972(+)	eukaryotic	SRR17458630__METABAT2__E.1__bin.3	SRR17458630	PRJNA777294	ESLC-3	ESLC-3_SSPC-3	False																																																															0	[]	[]	[]	[]	0	[]	[]	[]	[]	0	[]	[]	[]	[]	[]	0	[]	[]	[]	[]
NODE_7774_length_3100_cov_4.828571_2657:2956(+)	eukaryotic	SRR17458630__METABAT2__E.1__bin.3	SRR17458630	PRJNA777294	ESLC-3	ESLC-3_SSPC-3	False																																																															0	[]	[]	[]	[]	0	[]	[]	[]	[]	0	[]	[]	[]	[]	[]	0	[]	[]	[]	[]
NODE_7857_length_3077_cov_4.201522_2858:3076(+)	eukaryotic	SRR17458630__METABAT2__E.1__bin.3	SRR17458630	PRJNA777294	ESLC-3	ESLC-3_SSPC-3	False																																																															0	[]	[]	[]	[]	0	[]	[]	[]	[]	0	[]	[]	[]	[]	[]	0	[]	[]	[]	[]
NODE_7885_length_3071_cov_3.375995_22:228(-)	eukaryotic	SRR17458630__METABAT2__E.1__bin.3	SRR17458630	PRJNA777294	ESLC-3	ESLC-3_SSPC-3	False																																																															0	[]	[]	[]	[]	0	[]	[]	[]	[]	0	[]	[]	[]	[]	[]	0	[]	[]	[]	[]
NODE_7912_length_3065_cov_4.228239_2799:3062(+)	eukaryotic	SRR17458630__METABAT2__E.1__bin.3	SRR17458630	PRJNA777294	ESLC-3	ESLC-3_SSPC-3	False																																																															0	[]	[]	[]	[]	0	[]	[]	[]	[]	0	[]	[]	[]	[]	[]	0	[]	[]	[]	[]
NODE_7932_length_3060_cov_6.445258_0:230(-)	eukaryotic	SRR17458630__METABAT2__E.1__bin.3	SRR17458630	PRJNA777294	ESLC-3	ESLC-3_SSPC-3	False																																																															0	[]	[]	[]	[]	0	[]	[]	[]	[]	0	[]	[]	[]	[]	[]	0	[]	[]	[]	[]
NODE_7942_length_3058_cov_4.742924_2828:3055(+)	eukaryotic	SRR17458630__METABAT2__E.1__bin.3	SRR17458630	PRJNA777294	ESLC-3	ESLC-3_SSPC-3	False																																																															0	[]	[]	[]	[]	0	[]	[]	[]	[]	0	[]	[]	[]	[]	[]	0	[]	[]	[]	[]
NODE_8107_length_3014_cov_5.096654_2706:2999(+)	eukaryotic	SRR17458630__METABAT2__E.1__bin.3	SRR17458630	PRJNA777294	ESLC-3	ESLC-3_SSPC-3	False																																																															0	[]	[]	[]	[]	0	[]	[]	[]	[]	0	[]	[]	[]	[]	[]	0	[]	[]	[]	[]
NODE_8117_length_3012_cov_10.361515_1:234(-)	eukaryotic	SRR17458630__METABAT2__E.1__bin.3	SRR17458630	PRJNA777294	ESLC-3	ESLC-3_SSPC-3	False																																																															0	[]	[]	[]	[]	0	[]	[]	[]	[]	0	[]	[]	[]	[]	[]	0	[]	[]	[]	[]
NODE_8162_length_3002_cov_7.330506_0:197(-)	eukaryotic	SRR17458630__METABAT2__E.1__bin.3	SRR17458630	PRJNA777294	ESLC-3	ESLC-3_SSPC-3	False																																																															0	[]	[]	[]	[]	0	[]	[]	[]	[]	0	[]	[]	[]	[]	[]	0	[]	[]	[]	[]
NODE_8191_length_2996_cov_5.143489_2791:2994(+)	eukaryotic	SRR17458630__METABAT2__E.1__bin.3	SRR17458630	PRJNA777294	ESLC-3	ESLC-3_SSPC-3	False																																																															0	[]	[]	[]	[]	0	[]	[]	[]	[]	0	[]	[]	[]	[]	[]	0	[]	[]	[]	[]
NODE_8226_length_2986_cov_4.730126_1:207(-)	eukaryotic	SRR17458630__METABAT2__E.1__bin.3	SRR17458630	PRJNA777294	ESLC-3	ESLC-3_SSPC-3	False																																																															0	[]	[]	[]	[]	0	[]	[]	[]	[]	0	[]	[]	[]	[]	[]	0	[]	[]	[]	[]
NODE_8251_length_2979_cov_5.286936_2743:2976(+)	eukaryotic	SRR17458630__METABAT2__E.1__bin.3	SRR17458630	PRJNA777294	ESLC-3	ESLC-3_SSPC-3	False																																																															0	[]	[]	[]	[]	0	[]	[]	[]	[]	0	[]	[]	[]	[]	[]	0	[]	[]	[]	[]
NODE_8303_length_2969_cov_3.050103_2:211(-)	eukaryotic	SRR17458630__METABAT2__E.1__bin.3	SRR17458630	PRJNA777294	ESLC-3	ESLC-3_SSPC-3	False																																																															0	[]	[]	[]	[]	0	[]	[]	[]	[]	0	[]	[]	[]	[]	[]	0	[]	[]	[]	[]
NODE_8440_length_2938_cov_3.930628_5:304(-)	eukaryotic	SRR17458630__METABAT2__E.1__bin.3	SRR17458630	PRJNA777294	ESLC-3	ESLC-3_SSPC-3	False																																																															0	[]	[]	[]	[]	0	[]	[]	[]	[]	0	[]	[]	[]	[]	[]	0	[]	[]	[]	[]
NODE_8471_length_2931_cov_5.188804_2455:2925(+)	eukaryotic	SRR17458630__METABAT2__E.1__bin.3	SRR17458630	PRJNA777294	ESLC-3	ESLC-3_SSPC-3	False	RCC1;RCC1_2;Uncharacterized protein (Fragment)	UniRef50_A0A2E7RHW2	51.3	39.0	19.0	157.0	82.0	120.0	101.0	24.0	62.0	0.000196	47.0	24.8	38.6	Uncharacterized protein (Fragment)	1.0	2026780.0	A0A2E7RHW2_UNCPL																																												2	['PF00415.21', 'PF13540.9']	['RCC1', 'RCC1_2']	['0.11', '1.7e-07']	['16.0', '33.7']	0	[]	[]	[]	[]	0	[]	[]	[]	[]	[]	0	[]	[]	[]	[]
NODE_8807_length_2853_cov_10.162974_2453:2749(+)	eukaryotic	SRR17458630__METABAT2__E.1__bin.3	SRR17458630	PRJNA777294	ESLC-3	ESLC-3_SSPC-3	False																																																															0	[]	[]	[]	[]	0	[]	[]	[]	[]	0	[]	[]	[]	[]	[]	0	[]	[]	[]	[]
NODE_9213_length_2760_cov_7.504991_2578:2757(+)	eukaryotic	SRR17458630__METABAT2__E.1__bin.3	SRR17458630	PRJNA777294	ESLC-3	ESLC-3_SSPC-3	False																																																															0	[]	[]	[]	[]	0	[]	[]	[]	[]	0	[]	[]	[]	[]	[]	0	[]	[]	[]	[]
NODE_9445_length_2711_cov_4.394955_1:243(-)	eukaryotic	SRR17458630__METABAT2__E.1__bin.3	SRR17458630	PRJNA777294	ESLC-3	ESLC-3_SSPC-3	False																																																															0	[]	[]	[]	[]	0	[]	[]	[]	[]	0	[]	[]	[]	[]	[]	0	[]	[]	[]	[]
NODE_9486_length_2703_cov_6.784743_59:364(-)	eukaryotic	SRR17458630__METABAT2__E.1__bin.3	SRR17458630	PRJNA777294	ESLC-3	ESLC-3_SSPC-3	False																																																															0	[]	[]	[]	[]	0	[]	[]	[]	[]	0	[]	[]	[]	[]	[]	0	[]	[]	[]	[]
NODE_9745_length_2654_cov_6.797999_2448:2651(+)	eukaryotic	SRR17458630__METABAT2__E.1__bin.3	SRR17458630	PRJNA777294	ESLC-3	ESLC-3_SSPC-3	False																																																															0	[]	[]	[]	[]	0	[]	[]	[]	[]	0	[]	[]	[]	[]	[]	0	[]	[]	[]	[]
NODE_975_length_9780_cov_4.387352_2:235(-)	eukaryotic	SRR17458630__METABAT2__E.1__bin.3	SRR17458630	PRJNA777294	ESLC-3	ESLC-3_SSPC-3	False																																																															0	[]	[]	[]	[]	0	[]	[]	[]	[]	0	[]	[]	[]	[]	[]	0	[]	[]	[]	[]
NODE_9789_length_2645_cov_8.337066_117:422(-)	eukaryotic	SRR17458630__METABAT2__E.1__bin.3	SRR17458630	PRJNA777294	ESLC-3	ESLC-3_SSPC-3	False																																																															0	[]	[]	[]	[]	0	[]	[]	[]	[]	0	[]	[]	[]	[]	[]	0	[]	[]	[]	[]
NODE_9791_length_2645_cov_4.833591_2:196(-)	eukaryotic	SRR17458630__METABAT2__E.1__bin.3	SRR17458630	PRJNA777294	ESLC-3	ESLC-3_SSPC-3	False																																																															0	[]	[]	[]	[]	0	[]	[]	[]	[]	0	[]	[]	[]	[]	[]	0	[]	[]	[]	[]
NODE_9802_length_2644_cov_4.498262_7:306(-)	eukaryotic	SRR17458630__METABAT2__E.1__bin.3	SRR17458630	PRJNA777294	ESLC-3	ESLC-3_SSPC-3	False																																																															0	[]	[]	[]	[]	0	[]	[]	[]	[]	0	[]	[]	[]	[]	[]	0	[]	[]	[]	[]
NODE_9943_length_2618_cov_4.385486_2298:2597(+)	eukaryotic	SRR17458630__METABAT2__E.1__bin.3	SRR17458630	PRJNA777294	ESLC-3	ESLC-3_SSPC-3	False																																																															0	[]	[]	[]	[]	0	[]	[]	[]	[]	0	[]	[]	[]	[]	[]	0	[]	[]	[]	[]
NODE_11040_length_2425_cov_4.631224_1909:2382(-)	eukaryotic	SRR17458630__METABAT2__E.1__bin.3	SRR17458630	PRJNA777294	ESLC-3	ESLC-3_SSPC-30	False	ANAPC4_WD40;WD40																																																														2	['PF12894.10', 'PF00400.35']	['ANAPC4_WD40', 'WD40']	['0.086', '3.9e-05']	['16.0', '27.2']	0	[]	[]	[]	[]	0	[]	[]	[]	[]	[]	0	[]	[]	[]	[]
NODE_12896_length_2151_cov_4.407920_1690:2145(-)	eukaryotic	SRR17458630__METABAT2__E.1__bin.3	SRR17458630	PRJNA777294	ESLC-3	ESLC-3_SSPC-30	False	ANAPC4_WD40;WD40																																																														2	['PF12894.10', 'PF00400.35']	['ANAPC4_WD40', 'WD40']	['0.11', '1e-06']	['15.7', '32.1']	0	[]	[]	[]	[]	0	[]	[]	[]	[]	[]	0	[]	[]	[]	[]
NODE_1642_length_7449_cov_4.589667_7093:7446(-)	eukaryotic	SRR17458630__METABAT2__E.1__bin.3	SRR17458630	PRJNA777294	ESLC-3	ESLC-3_SSPC-30	False	ANAPC4_WD40;WD40																																																														2	['PF12894.10', 'PF00400.35']	['ANAPC4_WD40', 'WD40']	['0.75', '1.2e-05']	['13.0', '28.8']	0	[]	[]	[]	[]	0	[]	[]	[]	[]	[]	0	[]	[]	[]	[]
NODE_3088_length_5381_cov_4.760984_24:671(+)	eukaryotic	SRR17458630__METABAT2__E.1__bin.3	SRR17458630	PRJNA777294	ESLC-3	ESLC-3_SSPC-30	False	ANAPC4_WD40;WD40																																																														2	['PF12894.10', 'PF00400.35']	['ANAPC4_WD40', 'WD40']	['0.11', '3.5e-06']	['15.7', '30.5']	0	[]	[]	[]	[]	0	[]	[]	[]	[]	[]	0	[]	[]	[]	[]
NODE_3259_length_5237_cov_4.751640_4614:5234(-)	eukaryotic	SRR17458630__METABAT2__E.1__bin.3	SRR17458630	PRJNA777294	ESLC-3	ESLC-3_SSPC-30	False	ANAPC4_WD40;WD40;WD40 repeat domain-containing protein (Fragment)	UniRef50_A0A538S4K5	28.1	135.0	66.0	207.0	23.0	146.0	424.0	35.0	149.0	2.17e-05	53.5	59.9	27.1	WD40 repeat domain-containing protein (Fragment)	1.0	2026780.0	A0A538S4K5_UNCPL																																												2	['PF12894.10', 'PF00400.35']	['ANAPC4_WD40', 'WD40']	['0.18', '0.00025']	['15.0', '24.6']	0	[]	[]	[]	[]	0	[]	[]	[]	[]	[]	0	[]	[]	[]	[]
NODE_3565_length_5000_cov_5.133670_4438:4998(-)	eukaryotic	SRR17458630__METABAT2__E.1__bin.3	SRR17458630	PRJNA777294	ESLC-3	ESLC-3_SSPC-30	False	ANAPC4_WD40;WD40																																																														2	['PF12894.10', 'PF00400.35']	['ANAPC4_WD40', 'WD40']	['0.017', '3.8e-06']	['18.3', '30.3']	0	[]	[]	[]	[]	0	[]	[]	[]	[]	[]	0	[]	[]	[]	[]
NODE_4998_length_4098_cov_4.805837_3581:4084(-)	eukaryotic	SRR17458630__METABAT2__E.1__bin.3	SRR17458630	PRJNA777294	ESLC-3	ESLC-3_SSPC-30	False	ANAPC4_WD40;WD40;WD40 repeat domain-containing protein (Fragment)	UniRef50_A0A538S4K5	35.4	82.0	41.0	168.0	3.0	84.0	424.0	50.0	119.0	2.9e-06	55.1	48.8	16.5	WD40 repeat domain-containing protein (Fragment)	1.0	2026780.0	A0A538S4K5_UNCPL																																												2	['PF12894.10', 'PF00400.35']	['ANAPC4_WD40', 'WD40']	['0.022', '2e-06']	['17.9', '31.2']	0	[]	[]	[]	[]	0	[]	[]	[]	[]	[]	0	[]	[]	[]	[]
NODE_5928_length_3696_cov_4.618786_1:336(+)	eukaryotic	SRR17458630__METABAT2__E.1__bin.3	SRR17458630	PRJNA777294	ESLC-3	ESLC-3_SSPC-30	False	ANAPC4_WD40;WD40																																																														2	['PF12894.10', 'PF00400.35']	['ANAPC4_WD40', 'WD40']	['0.025', '1.1e-05']	['17.8', '28.9']	0	[]	[]	[]	[]	0	[]	[]	[]	[]	[]	0	[]	[]	[]	[]
NODE_6713_length_3423_cov_3.788005_2724:3347(-)	eukaryotic	SRR17458630__METABAT2__E.1__bin.3	SRR17458630	PRJNA777294	ESLC-3	ESLC-3_SSPC-30	False	ANAPC4_WD40;WD40;WD40-repeat protein	UniRef50_B8C2V5	25.7	152.0	86.0	208.0	44.0	168.0	540.0	165.0	316.0	2.65e-07	59.3	60.1	28.1	WD40-repeat protein	2.0	33847.0	B8C2V5_THAPS																																												2	['PF12894.10', 'PF00400.35']	['ANAPC4_WD40', 'WD40']	['2.1', '0.00059']	['11.5', '23.4']	0	[]	[]	[]	[]	0	[]	[]	[]	[]	[]	0	[]	[]	[]	[]
NODE_6774_length_3401_cov_5.706216_128:772(+)	eukaryotic	SRR17458630__METABAT2__E.1__bin.3	SRR17458630	PRJNA777294	ESLC-3	ESLC-3_SSPC-30	False	ANAPC4_WD40;WD40																																																														2	['PF12894.10', 'PF00400.35']	['ANAPC4_WD40', 'WD40']	['4.1', '8.9e-05']	['10.6', '26.0']	0	[]	[]	[]	[]	0	[]	[]	[]	[]	[]	0	[]	[]	[]	[]
NODE_7328_length_3220_cov_4.892575_2443:3108(-)	eukaryotic	SRR17458630__METABAT2__E.1__bin.3	SRR17458630	PRJNA777294	ESLC-3	ESLC-3_SSPC-30	True	ANAPC4_WD40;WD40;WD40 repeat domain-containing protein (Fragment)	UniRef50_A0A538S4K5	26.9	134.0	80.0	222.0	38.0	161.0	424.0	24.0	149.0	1.14e-05	54.7	55.9	29.7	WD40 repeat domain-containing protein (Fragment)	1.0	2026780.0	A0A538S4K5_UNCPL																																												2	['PF12894.10', 'PF00400.35']	['ANAPC4_WD40', 'WD40']	['0.41', '6.6e-05']	['13.8', '26.4']	0	[]	[]	[]	[]	0	[]	[]	[]	[]	[]	0	[]	[]	[]	[]
NODE_8777_length_2858_cov_3.952551_5:463(+)	eukaryotic	SRR17458630__METABAT2__E.1__bin.3	SRR17458630	PRJNA777294	ESLC-3	ESLC-3_SSPC-30	False	ANAPC4_WD40;WD40																																																														2	['PF12894.10', 'PF00400.35']	['ANAPC4_WD40', 'WD40']	['0.098', '1.2e-05']	['15.8', '28.8']	0	[]	[]	[]	[]	0	[]	[]	[]	[]	[]	0	[]	[]	[]	[]
NODE_1166_length_8880_cov_4.273881_0:167(+)	eukaryotic	SRR17458630__METABAT2__E.1__bin.3	SRR17458630	PRJNA777294	ESLC-3	ESLC-3_SSPC-300	False	TPR repeat-containing protein;TPR_10;TPR_12	UniRef50_A0A1V1P4L2	56.0	50.0	22.0	56.0	2.0	51.0	185.0	15.0	64.0	2.11e-09	58.2	89.3	27.0	TPR repeat-containing protein	2.0	890399.0	A0A1V1P4L2_9BACT																																												2	['PF13374.9', 'PF13424.9']	['TPR_10', 'TPR_12']	['1.2e-06', '5.6e-09']	['31.0', '39.0']	0	[]	[]	[]	[]	0	[]	[]	[]	[]	[]	0	[]	[]	[]	[]
NODE_1605_length_7526_cov_5.578504_652:1073(+)	eukaryotic	SRR17458630__METABAT2__E.1__bin.3	SRR17458630	PRJNA777294	ESLC-3	ESLC-3_SSPC-300	True	TPR_1;TPR_10;TPR_12;TPR_14;TPR_19;TPR_2;TPR_7;TPR_8;Tetratricopeptide repeat protein (Fragment)	UniRef50_A0A533THY5	57.1	42.0	18.0	126.0	2.0	43.0	153.0	96.0	137.0	1.55e-07	55.5	33.3	27.5	Tetratricopeptide repeat protein (Fragment)	1.0	1095.0	A0A533THY5_CHLSQ																																												8	['PF00515.31', 'PF13374.9', 'PF13424.9', 'PF13428.9', 'PF14559.9', 'PF07719.20', 'PF13176.9', 'PF13181.9']	['TPR_1', 'TPR_10', 'TPR_12', 'TPR_14', 'TPR_19', 'TPR_2', 'TPR_7', 'TPR_8']	['6.5e-05', '4.9e-11', '3.6e-16', '0.52', '0.00095', '0.00056', '0.0002', '0.0015']	['25.4', '45.0', '62.1', '14.0', '22.5', '22.6', '23.9', '21.4']	0	[]	[]	[]	[]	0	[]	[]	[]	[]	[]	0	[]	[]	[]	[]
NODE_1182_length_8819_cov_4.629735_7493:7795(-)	eukaryotic	SRR17458630__METABAT2__E.1__bin.3	SRR17458630	PRJNA777294	ESLC-3	ESLC-3_SSPC-3000	True																																																															0	[]	[]	[]	[]	0	[]	[]	[]	[]	0	[]	[]	[]	[]	[]	0	[]	[]	[]	[]
NODE_1182_length_8819_cov_4.629735_4913:5380(+)	eukaryotic	SRR17458630__METABAT2__E.1__bin.3	SRR17458630	PRJNA777294	ESLC-3	ESLC-3_SSPC-3001	True	OCRE domain-containing protein	UniRef50_A0A7S3JVT9	76.3	76.0	18.0	156.0	78.0	153.0	374.0	160.0	235.0	4.28e-32	125.0	48.7	20.3	OCRE domain-containing protein	1.0	44058.0	A0A7S3JVT9_9STRA																																												0	[]	[]	[]	[]	0	[]	[]	[]	[]	0	[]	[]	[]	[]	[]	0	[]	[]	[]	[]
NODE_1231_length_8670_cov_4.377713_6255:7439(-)	eukaryotic	SRR17458630__METABAT2__E.1__bin.3	SRR17458630	PRJNA777294	ESLC-3	ESLC-3_SSPC-3002	True	CRT-like;EamA domain-containing protein;SLC35F	UniRef50_A0A7S4ECI4	55.0	313.0	131.0	395.0	7.0	319.0	390.0	12.0	314.0	4.33e-101	313.0	79.2	77.7	EamA domain-containing protein	1.0	35677.0	A0A7S4ECI4_9STRA																																												2	['PF08627.13', 'PF06027.15']	['CRT-like', 'SLC35F']	['5.8e-37', '0.0012']	['130.4', '21.4']	0	[]	[]	[]	[]	0	[]	[]	[]	[]	[]	0	[]	[]	[]	[]
NODE_1231_length_8670_cov_4.377713_8080:8574(+)	eukaryotic	SRR17458630__METABAT2__E.1__bin.3	SRR17458630	PRJNA777294	ESLC-3	ESLC-3_SSPC-3003	True	MYND-type domain-containing protein;Sel1;zf-MYND	UniRef50_A0A1Y1HTA5	32.7	159.0	84.0	165.0	15.0	162.0	419.0	271.0	417.0	2.68e-10	66.6	89.7	35.1	MYND-type domain-containing protein	2.0	105231.0	A0A1Y1HTA5_KLENI																																												2	['PF08238.15', 'PF01753.21']	['Sel1', 'zf-MYND']	['9.6e-06', '3.1e-07']	['29.0', '33.2']	0	[]	[]	[]	[]	0	[]	[]	[]	[]	[]	0	[]	[]	[]	[]
NODE_1231_length_8670_cov_4.377713_815:5194(-)	eukaryotic	SRR17458630__METABAT2__E.1__bin.3	SRR17458630	PRJNA777294	ESLC-3	ESLC-3_SSPC-3004	True	Ank;Ank_2;Ank_3;Ank_4;Ank_5;Metallo-beta-lactamase domain-containing protein	UniRef50_F0YGC3	33.5	1130.0	556.0	1460.0	483.0	1425.0	2149.0	1001.0	2122.0	1.0600000000000001e-85	320.0	64.6	52.2	Metallo-beta-lactamase domain-containing protein	1.0	44056.0	F0YGC3_AURAN																																												5	['PF00023.33', 'PF12796.10', 'PF13606.9', 'PF13637.9', 'PF13857.9']	['Ank', 'Ank_2', 'Ank_3', 'Ank_4', 'Ank_5']	['0.0022', '3.4e-13', '0.13', '4.8e-07', '3.7e-06']	['21.2', '52.8', '15.6', '33.1', '30.0']	0	[]	[]	[]	[]	0	[]	[]	[]	[]	[]	0	[]	[]	[]	[]
NODE_1231_length_8670_cov_4.377713_5390:6211(+)	eukaryotic	SRR17458630__METABAT2__E.1__bin.3	SRR17458630	PRJNA777294	ESLC-3	ESLC-3_SSPC-3005	True	Cyclin-like domain-containing protein (Fragment);Cyclin_N;cyclin L	UniRef50_F0YGC1	68.5	235.0	74.0	274.0	7.0	241.0	236.0	2.0	236.0	8.22e-111	327.0	85.8	99.6	Cyclin-like domain-containing protein (Fragment)	1.0	44056.0	F0YGC1_AURAN																																												1	['PF00134.26']	['Cyclin_N']	['1.8e-14']	['56.4']	0	[]	[]	[]	[]	0	[]	[]	[]	[]	[]	1	['K23966']	['cyclin L']	[2.2e-96]	[326.7]
NODE_1280_length_8459_cov_4.797715_7112:8377(-)	eukaryotic	SRR17458630__METABAT2__E.1__bin.3	SRR17458630	PRJNA777294	ESLC-3	ESLC-3_SSPC-3006	True	FHA;FHA domain-containing protein	UniRef50_A0A7S3ZU62	32.4	482.0	220.0	422.0	1.0	422.0	2858.0	4.0	439.0	4.02e-42	168.0	100.0	15.3	FHA domain-containing protein	1.0	35677.0	A0A7S3ZU62_9STRA																																												1	['PF00498.29']	['FHA']	['4.7e-07']	['32.9']	0	[]	[]	[]	[]	0	[]	[]	[]	[]	[]	0	[]	[]	[]	[]
NODE_1341_length_8252_cov_3.944004_7452:7868(-)	eukaryotic	SRR17458630__METABAT2__E.1__bin.3	SRR17458630	PRJNA777294	ESLC-3	ESLC-3_SSPC-3007	True																																																															0	[]	[]	[]	[]	0	[]	[]	[]	[]	0	[]	[]	[]	[]	[]	0	[]	[]	[]	[]
NODE_15332_length_1882_cov_4.130268_333:866(-)	eukaryotic	SRR17458630__METABAT2__E.1__bin.3	SRR17458630	PRJNA777294	ESLC-3	ESLC-3_SSPC-3008	True	HIT-type domain-containing protein;zf-HIT;zinc finger HIT domain-containing protein 3	UniRef50_W4GRW6	32.9	140.0	74.0	178.0	26.0	145.0	387.0	32.0	171.0	3.36e-15	80.9	67.4	36.2	HIT-type domain-containing protein	13.0	4764.0	W4GRW6_APHAT																																												1	['PF04438.19']	['zf-HIT']	['1.5e-05']	['27.6']	0	[]	[]	[]	[]	0	[]	[]	[]	[]	[]	1	['K23309']	['zinc finger HIT domain-containing protein 3']	[4.8e-12]	[49.2]
NODE_15332_length_1882_cov_4.130268_1154:1582(-)	eukaryotic	SRR17458630__METABAT2__E.1__bin.3	SRR17458630	PRJNA777294	ESLC-3	ESLC-3_SSPC-3009	True																																																															0	[]	[]	[]	[]	0	[]	[]	[]	[]	0	[]	[]	[]	[]	[]	0	[]	[]	[]	[]
NODE_1955_length_6848_cov_4.080818_5232:5708(-)	eukaryotic	SRR17458630__METABAT2__E.1__bin.3	SRR17458630	PRJNA777294	ESLC-3	ESLC-3_SSPC-301	True																																																															0	[]	[]	[]	[]	0	[]	[]	[]	[]	0	[]	[]	[]	[]	[]	0	[]	[]	[]	[]
NODE_9572_length_2687_cov_4.257979_2143:2316(-)	eukaryotic	SRR17458630__METABAT2__E.1__bin.3	SRR17458630	PRJNA777294	ESLC-3	ESLC-3_SSPC-301	False																																																															0	[]	[]	[]	[]	0	[]	[]	[]	[]	0	[]	[]	[]	[]	[]	0	[]	[]	[]	[]
NODE_15332_length_1882_cov_4.130268_1098:1880(+)	eukaryotic	SRR17458630__METABAT2__E.1__bin.3	SRR17458630	PRJNA777294	ESLC-3	ESLC-3_SSPC-3010	True	AAA_25;ATPase;DNA repair protein RAD51 homolog;HHH_5;Rad51;RecA	UniRef50_W7TKJ9	70.8	253.0	74.0	261.0	9.0	261.0	375.0	58.0	310.0	1.5800000000000002e-125	369.0	96.9	67.5	DNA repair protein RAD51 homolog	45.0	2759.0	W7TKJ9_9STRA																														UXI17178.1|GT50	46.9	243.0	125.0	261.0	22.0	261.0	504.0	197.0	438.0	1.1e-65	217.0	92.0	48.0	5	['PF13481.9', 'PF06745.16', 'PF14520.9', 'PF08423.14', 'PF00154.24']	['AAA_25', 'ATPase', 'HHH_5', 'Rad51', 'RecA']	['1.9e-06', '1.2e-05', '4.6e-05', '6.9e-87', '1.4e-10']	['30.5', '27.7', '26.7', '293.8', '44.0']	0	[]	[]	[]	[]	0	[]	[]	[]	[]	[]	0	[]	[]	[]	[]
NODE_15477_length_1869_cov_3.393054_238:1762(+)	eukaryotic	SRR17458630__METABAT2__E.1__bin.3	SRR17458630	PRJNA777294	ESLC-3	ESLC-3_SSPC-3011	True	Peptidase_S8;Peptidase_S8_N;subtilisin	UniRef50_F0Y3Y5	46.9	352.0	172.0	402.0	15.0	356.0	822.0	77.0	423.0	7.82e-92	301.0	85.1	42.2	subtilisin	1.0	44056.0	F0Y3Y5_AURAN																														BAY62672.1|CBM6	34.0	282.0	160.0	402.0	86.0	352.0	1093.0	36.0	306.0	5.01e-29	125.0	66.4	24.8	2	['PF00082.25', 'PF16361.8']	['Peptidase_S8', 'Peptidase_S8_N']	['2.6e-33', '1.1e-07']	['118.4', '35.3']	0	[]	[]	[]	[]	0	[]	[]	[]	[]	[]	0	[]	[]	[]	[]
NODE_16001_length_1822_cov_4.657046_790:1506(+)	eukaryotic	SRR17458630__METABAT2__E.1__bin.3	SRR17458630	PRJNA777294	ESLC-3	ESLC-3_SSPC-3012	True	Uncharacterized protein	UniRef50_A0A7S3K2B2	37.8	241.0	144.0	239.0	3.0	238.0	277.0	35.0	274.0	8.959999999999999e-40	146.0	98.7	86.6	Uncharacterized protein	1.0	44058.0	A0A7S3K2B2_9STRA																																												0	[]	[]	[]	[]	0	[]	[]	[]	[]	0	[]	[]	[]	[]	[]	0	[]	[]	[]	[]
NODE_16145_length_1811_cov_3.985763_26:496(-)	eukaryotic	SRR17458630__METABAT2__E.1__bin.3	SRR17458630	PRJNA777294	ESLC-3	ESLC-3_SSPC-3013	True	PPR;PPR_long;ribonuclease P	UniRef50_F0XWY5	41.7	127.0	71.0	157.0	20.0	143.0	636.0	182.0	308.0	4.02e-18	89.0	79.0	20.0	ribonuclease P	1.0	44056.0	F0XWY5_AURAN																																												2	['PF01535.23', 'PF17177.7']	['PPR', 'PPR_long']	['0.036', '4.6e-22']	['17.1', '81.3']	0	[]	[]	[]	[]	0	[]	[]	[]	[]	[]	0	[]	[]	[]	[]
NODE_16145_length_1811_cov_3.985763_1410:1562(+)	eukaryotic	SRR17458630__METABAT2__E.1__bin.3	SRR17458630	PRJNA777294	ESLC-3	ESLC-3_SSPC-3014	True	Protein kinase domain-containing protein	UniRef50_A0A7S3NJH4	43.1	51.0	29.0	51.0	1.0	51.0	896.0	72.0	122.0	3.28e-08	55.8	100.0	5.7	Protein kinase domain-containing protein	1.0	44058.0	A0A7S3NJH4_9STRA																																												0	[]	[]	[]	[]	0	[]	[]	[]	[]	0	[]	[]	[]	[]	[]	0	[]	[]	[]	[]
NODE_16312_length_1795_cov_5.561494_682:1110(-)	eukaryotic	SRR17458630__METABAT2__E.1__bin.3	SRR17458630	PRJNA777294	ESLC-3	ESLC-3_SSPC-3015	True	MYND-type domain-containing protein	UniRef50_F0Y796	34.2	184.0	77.0	143.0	3.0	143.0	3057.0	1222.0	1404.0	3.24e-19	91.7	98.6	6.0	MYND-type domain-containing protein	1.0	44056.0	F0Y796_AURAN																																												0	[]	[]	[]	[]	0	[]	[]	[]	[]	0	[]	[]	[]	[]	[]	0	[]	[]	[]	[]
NODE_16312_length_1795_cov_5.561494_97:300(-)	eukaryotic	SRR17458630__METABAT2__E.1__bin.3	SRR17458630	PRJNA777294	ESLC-3	ESLC-3_SSPC-3016	True	MYND-type domain-containing protein	UniRef50_F0Y796	43.5	69.0	32.0	68.0	1.0	62.0	3057.0	1531.0	1599.0	6.17e-07	53.1	91.2	2.3	MYND-type domain-containing protein	1.0	44056.0	F0Y796_AURAN																																												0	[]	[]	[]	[]	0	[]	[]	[]	[]	0	[]	[]	[]	[]	[]	0	[]	[]	[]	[]
NODE_16454_length_1782_cov_3.599884_1:564(-)	eukaryotic	SRR17458630__METABAT2__E.1__bin.3	SRR17458630	PRJNA777294	ESLC-3	ESLC-3_SSPC-3017	True	Sulfotransfer_1;Sulfotransfer_3;Sulfotransferase domain-containing protein	UniRef50_A0A8J2WR97	60.1	178.0	64.0	188.0	1.0	171.0	376.0	32.0	209.0	3.57e-59	197.0	91.0	47.3	Sulfotransferase domain-containing protein	1.0	35677.0	A0A8J2WR97_9STRA																														QHS10548.1|GT2	35.3	102.0	62.0	188.0	11.0	111.0	940.0	4.0	102.0	1.18e-05	50.8	53.7	10.5	2	['PF00685.30', 'PF13469.9']	['Sulfotransfer_1', 'Sulfotransfer_3']	['1.7e-06', '0.052']	['30.7', '16.9']	0	[]	[]	[]	[]	0	[]	[]	[]	[]	[]	0	[]	[]	[]	[]
NODE_16454_length_1782_cov_3.599884_705:1217(+)	eukaryotic	SRR17458630__METABAT2__E.1__bin.3	SRR17458630	PRJNA777294	ESLC-3	ESLC-3_SSPC-3018	True	Calmodulin-lysine N-methyltransferase;Methyltransf_16;Methyltransf_31;PrmA	UniRef50_A0A7S3JTL5	42.4	177.0	85.0	171.0	10.0	169.0	452.0	1.0	177.0	5.86e-27	113.0	93.6	39.2	Calmodulin-lysine N-methyltransferase	1.0	44058.0	A0A7S3JTL5_9STRA																																												3	['PF10294.12', 'PF13847.9', 'PF06325.16']	['Methyltransf_16', 'Methyltransf_31', 'PrmA']	['2.3e-14', '1.1e-05', '1e-05']	['56.4', '28.2', '28.1']	0	[]	[]	[]	[]	0	[]	[]	[]	[]	[]	0	[]	[]	[]	[]
NODE_17985_length_1658_cov_4.308172_186:1430(+)	eukaryotic	SRR17458630__METABAT2__E.1__bin.3	SRR17458630	PRJNA777294	ESLC-3	ESLC-3_SSPC-3019	True	CH;Calponin-homology (CH) domain-containing protein (Fragment);transgelin	UniRef50_A0A7S4D910	48.4	95.0	48.0	415.0	188.0	281.0	181.0	69.0	163.0	5.47e-20	95.5	22.7	52.5	Calponin-homology (CH) domain-containing protein (Fragment)	2.0	2696291.0	A0A7S4D910_HETAK																																												1	['PF00307.34']	['CH']	['1.3e-14']	['57.2']	0	[]	[]	[]	[]	0	[]	[]	[]	[]	[]	1	['K20526']	['transgelin']	[5.9999999999999996e-36]	[127.5]
NODE_2735_length_5734_cov_4.054587_245:2722(-)	eukaryotic	SRR17458630__METABAT2__E.1__bin.3	SRR17458630	PRJNA777294	ESLC-3	ESLC-3_SSPC-302	False	Alginate_lyase;Putative glycosyltransferase EpsE	UniRef50_A0A0M9EJU9	27.5	657.0	331.0	826.0	35.0	658.0	1562.0	245.0	789.0	1.0899999999999999e-55	218.0	75.5	34.9	Putative glycosyltransferase EpsE	3.0	2630038.0	A0A0M9EJU9_9RHOB																														ACF45869.1|PL38	28.4	725.0	386.0	826.0	15.0	710.0	1256.0	531.0	1151.0	2.21e-55	213.0	84.3	49.4	1	['PF05426.15']	['Alginate_lyase']	['3.5e-26']	['95.3']	0	[]	[]	[]	[]	0	[]	[]	[]	[]	[]	0	[]	[]	[]	[]
NODE_4072_length_4632_cov_5.110553_1369:3864(-)	eukaryotic	SRR17458630__METABAT2__E.1__bin.3	SRR17458630	PRJNA777294	ESLC-3	ESLC-3_SSPC-302	True	Alginate lyase domain-containing protein;Alginate_lyase	UniRef50_A0A369RB52	27.0	714.0	387.0	832.0	23.0	706.0	1256.0	542.0	1151.0	9.47e-55	215.0	82.2	48.6	Alginate lyase domain-containing protein	2.0	1101.0	A0A369RB52_9CHLB																														ACF45869.1|PL38	27.0	714.0	387.0	832.0	23.0	706.0	1256.0	542.0	1151.0	5.55e-56	215.0	82.2	48.6	1	['PF05426.15']	['Alginate_lyase']	['4.4e-28']	['101.5']	0	[]	[]	[]	[]	0	[]	[]	[]	[]	[]	0	[]	[]	[]	[]
NODE_6086_length_3639_cov_4.661272_970:1680(-)	eukaryotic	SRR17458630__METABAT2__E.1__bin.3	SRR17458630	PRJNA777294	ESLC-3	ESLC-3_SSPC-3020	True	EAP30;ESCRT-II complex subunit VPS22;Vacuolar-sorting protein SNF8	UniRef50_A0A7S4A369	49.2	236.0	115.0	237.0	3.0	237.0	237.0	4.0	235.0	3.6400000000000004e-71	225.0	99.2	97.9	Vacuolar-sorting protein SNF8	2.0	54409.0	A0A7S4A369_9STRA																																												1	['PF04157.19']	['EAP30']	['7.4e-48']	['165.8']	0	[]	[]	[]	[]	0	[]	[]	[]	[]	[]	1	['K12188']	['ESCRT-II complex subunit VPS22']	[7.7e-78]	[264.8]
NODE_6163_length_3613_cov_4.904160_3139:3600(-)	eukaryotic	SRR17458630__METABAT2__E.1__bin.3	SRR17458630	PRJNA777294	ESLC-3	ESLC-3_SSPC-3021	True	Secreted protein	UniRef50_A0A2M4D8R0	63.0	154.0	57.0	154.0	1.0	154.0	189.0	30.0	183.0	7.09e-51	168.0	100.0	81.5	Secreted protein	9.0	33213.0	A0A2M4D8R0_ANODA																																												0	[]	[]	[]	[]	0	[]	[]	[]	[]	0	[]	[]	[]	[]	[]	0	[]	[]	[]	[]
NODE_6163_length_3613_cov_4.904160_3007:3117(-)	eukaryotic	SRR17458630__METABAT2__E.1__bin.3	SRR17458630	PRJNA777294	ESLC-3	ESLC-3_SSPC-3022	True																																																															0	[]	[]	[]	[]	0	[]	[]	[]	[]	0	[]	[]	[]	[]	[]	0	[]	[]	[]	[]
NODE_6163_length_3613_cov_4.904160_433:2640(-)	eukaryotic	SRR17458630__METABAT2__E.1__bin.3	SRR17458630	PRJNA777294	ESLC-3	ESLC-3_SSPC-3023	True	Aldehyde dehydrogenase domain-containing protein	UniRef50_A0A7S3JZA2	46.4	796.0	346.0	736.0	6.0	736.0	809.0	20.0	799.0	3.45e-211	622.0	99.3	96.4	Aldehyde dehydrogenase domain-containing protein	1.0	44058.0	A0A7S3JZA2_9STRA																																												0	[]	[]	[]	[]	0	[]	[]	[]	[]	0	[]	[]	[]	[]	[]	0	[]	[]	[]	[]
NODE_6227_length_3589_cov_4.313526_2499:3551(-)	eukaryotic	SRR17458630__METABAT2__E.1__bin.3	SRR17458630	PRJNA777294	ESLC-3	ESLC-3_SSPC-3024	True	Alpha-1,6-mannosyl-glycoprotein 6-beta-N-acetylglucosaminyltransferase	UniRef50_A0A8J2SLA2	39.0	387.0	189.0	351.0	1.0	347.0	446.0	35.0	414.0	1.5999999999999998e-82	265.0	98.9	85.2	Alpha-1,6-mannosyl-glycoprotein 6-beta-N-acetylglucosaminyltransferase	1.0	35677.0	A0A8J2SLA2_9STRA																																												0	[]	[]	[]	[]	0	[]	[]	[]	[]	0	[]	[]	[]	[]	[]	0	[]	[]	[]	[]
NODE_6227_length_3589_cov_4.313526_1408:2230(-)	eukaryotic	SRR17458630__METABAT2__E.1__bin.3	SRR17458630	PRJNA777294	ESLC-3	ESLC-3_SSPC-3025	True	PK_Tyr_Ser-Thr;Pkinase;Protein kinase domain-containing protein	UniRef50_A0A7S4A2V0	52.0	269.0	122.0	262.0	1.0	262.0	691.0	85.0	353.0	5.36e-81	265.0	100.0	38.9	Protein kinase domain-containing protein	2.0	35677.0	A0A7S4A2V0_9STRA	BGC0000973|c1|549-2237|-|CCC55901.1|hypothetical_protein|CCC55901.1	32.9	234.0	139.0	262.0	26.0	246.0	562.0	27.0	255.0	1.13e-20	91.7	84.4	40.7																AMV26254.1|CBM51	28.4	268.0	164.0	262.0	1.0	246.0	540.0	47.0	308.0	8.58e-16	82.4	93.9	48.5	2	['PF00069.28', 'PF07714.20']	['Pkinase', 'PK_Tyr_Ser-Thr']	['1.3e-53', '1.5e-34']	['185.0', '122.4']	0	[]	[]	[]	[]	0	[]	[]	[]	[]	[]	0	[]	[]	[]	[]
NODE_6305_length_3567_cov_4.646355_1935:2387(-)	eukaryotic	SRR17458630__METABAT2__E.1__bin.3	SRR17458630	PRJNA777294	ESLC-3	ESLC-3_SSPC-3026	True																																																															0	[]	[]	[]	[]	0	[]	[]	[]	[]	0	[]	[]	[]	[]	[]	0	[]	[]	[]	[]
NODE_6305_length_3567_cov_4.646355_1455:2603(+)	eukaryotic	SRR17458630__METABAT2__E.1__bin.3	SRR17458630	PRJNA777294	ESLC-3	ESLC-3_SSPC-3027	True	SGL;SSL_N;Str_synth;Strictosidine synthase conserved region domain-containing protein	UniRef50_A0A7S3LCT8	33.9	366.0	191.0	383.0	58.0	383.0	430.0	69.0	423.0	9.279999999999999e-54	191.0	85.1	82.6	Strictosidine synthase conserved region domain-containing protein	1.0	265554.0	A0A7S3LCT8_9STRA																																												3	['PF08450.15', 'PF20067.2', 'PF03088.19']	['SGL', 'SSL_N', 'Str_synth']	['0.053', '5.6e-07', '3.2e-10']	['16.1', '32.2', '42.8']	0	[]	[]	[]	[]	0	[]	[]	[]	[]	[]	0	[]	[]	[]	[]
NODE_6305_length_3567_cov_4.646355_272:739(+)	eukaryotic	SRR17458630__METABAT2__E.1__bin.3	SRR17458630	PRJNA777294	ESLC-3	ESLC-3_SSPC-3028	True	CBFB_NFYA;Nuclear transcription factor Y subunit;nuclear transcription factor Y, alpha	UniRef50_A0A7S0XLV8	84.1	69.0	10.0	156.0	60.0	128.0	176.0	75.0	142.0	1.39e-27	108.0	44.2	38.6	Nuclear transcription factor Y subunit	1.0	1411660.0	A0A7S0XLV8_9STRA																																												1	['PF02045.18']	['CBFB_NFYA']	['2.2e-25']	['91.9']	0	[]	[]	[]	[]	0	[]	[]	[]	[]	[]	1	['K08064']	['nuclear transcription factor Y, alpha']	[2.3999999999999998e-39]	[139.2]
NODE_6375_length_3545_cov_4.267335_5:952(+)	eukaryotic	SRR17458630__METABAT2__E.1__bin.3	SRR17458630	PRJNA777294	ESLC-3	ESLC-3_SSPC-3029	True	FAD-binding domain-containing protein;FAD_binding_3	UniRef50_A0A8J2WUR3	42.5	358.0	147.0	316.0	1.0	316.0	595.0	126.0	466.0	3.45e-61	213.0	100.0	57.3	FAD-binding domain-containing protein	2.0	35677.0	A0A8J2WUR3_9STRA	BGC0001378|c1|39373-40536|+|AME18017.1|epoxidase|AME18017.1	31.2	247.0	132.0	316.0	59.0	285.0	387.0	108.0	336.0	2.38e-11	64.7	71.8	59.2																QKD56596.1|GH3	27.5	265.0	137.0	316.0	67.0	292.0	2011.0	490.0	738.0	1.34e-06	56.2	71.5	12.4	1	['PF01494.22']	['FAD_binding_3']	['1.3e-09']	['40.8']	0	[]	[]	[]	[]	0	[]	[]	[]	[]	[]	0	[]	[]	[]	[]
NODE_10653_length_2491_cov_4.656814_1:372(-)	eukaryotic	SRR17458630__METABAT2__E.1__bin.3	SRR17458630	PRJNA777294	ESLC-3	ESLC-3_SSPC-303	False	EF-hand domain-containing protein;Na_Ca_ex	UniRef50_F0Y0N5	79.8	124.0	25.0	124.0	1.0	124.0	1074.0	108.0	231.0	1.27e-63	217.0	100.0	11.5	EF-hand domain-containing protein	1.0	44056.0	F0Y0N5_AURAN																																												1	['PF01699.27']	['Na_Ca_ex']	['3.8e-20']	['75.3']	0	[]	[]	[]	[]	0	[]	[]	[]	[]	[]	0	[]	[]	[]	[]
NODE_2694_length_5785_cov_4.497731_3046:4629(-)	eukaryotic	SRR17458630__METABAT2__E.1__bin.3	SRR17458630	PRJNA777294	ESLC-3	ESLC-3_SSPC-303	True	Na_Ca_ex;Sodium/calcium exchanger membrane region domain-containing protein	UniRef50_F0XY52	54.7	510.0	211.0	528.0	33.0	527.0	623.0	113.0	617.0	8.64e-168	496.0	93.8	81.1	Sodium/calcium exchanger membrane region domain-containing protein	2.0	54409.0	F0XY52_AURAN																																												1	['PF01699.27']	['Na_Ca_ex']	['1.9e-23']	['86.0']	0	[]	[]	[]	[]	0	[]	[]	[]	[]	[]	0	[]	[]	[]	[]
NODE_6442_length_3520_cov_5.091486_0:389(+)	eukaryotic	SRR17458630__METABAT2__E.1__bin.3	SRR17458630	PRJNA777294	ESLC-3	ESLC-3_SSPC-3030	True																																																															0	[]	[]	[]	[]	0	[]	[]	[]	[]	0	[]	[]	[]	[]	[]	0	[]	[]	[]	[]
NODE_6442_length_3520_cov_5.091486_2:202(-)	eukaryotic	SRR17458630__METABAT2__E.1__bin.3	SRR17458630	PRJNA777294	ESLC-3	ESLC-3_SSPC-3031	True																																																															0	[]	[]	[]	[]	0	[]	[]	[]	[]	0	[]	[]	[]	[]	[]	0	[]	[]	[]	[]
NODE_6442_length_3520_cov_5.091486_656:1270(+)	eukaryotic	SRR17458630__METABAT2__E.1__bin.3	SRR17458630	PRJNA777294	ESLC-3	ESLC-3_SSPC-3032	True	Uncharacterized protein (Fragment)	UniRef50_A0A7S1I844	30.1	156.0	95.0	205.0	1.0	142.0	272.0	13.0	168.0	8.13e-06	54.3	69.3	57.4	Uncharacterized protein (Fragment)	1.0	73025.0	A0A7S1I844_9EUGL																																												0	[]	[]	[]	[]	0	[]	[]	[]	[]	0	[]	[]	[]	[]	[]	0	[]	[]	[]	[]
NODE_6442_length_3520_cov_5.091486_1564:2247(-)	eukaryotic	SRR17458630__METABAT2__E.1__bin.3	SRR17458630	PRJNA777294	ESLC-3	ESLC-3_SSPC-3033	True	TatD DNase family protein [EC:3.1.21.-];TatD related DNase (Fragment);TatD_DNase	UniRef50_A0A7S1XY07	40.9	225.0	117.0	228.0	20.0	228.0	241.0	14.0	238.0	2.7499999999999998e-45	159.0	91.7	93.4	TatD related DNase (Fragment)	1.0	124430.0	A0A7S1XY07_9STRA	BGC0000949|c1|889-1626|+|BAI23310.1|putative_deoxyribonuclease|BAI23310.1	30.4	204.0	112.0	228.0	3.0	188.0	245.0	5.0	196.0	8.27e-06	46.2	81.6	78.4																														1	['PF01026.24']	['TatD_DNase']	['6.4e-31']	['110.6']	0	[]	[]	[]	[]	0	[]	[]	[]	[]	[]	1	['K03424']	['TatD DNase family protein [EC:3.1.21.-]']	[1.7e-30]	[109.4]
NODE_6442_length_3520_cov_5.091486_2483:3466(+)	eukaryotic	SRR17458630__METABAT2__E.1__bin.3	SRR17458630	PRJNA777294	ESLC-3	ESLC-3_SSPC-3034	True	Uncharacterized protein (Fragment)	UniRef50_A0A7S4ECG1	41.5	366.0	166.0	328.0	2.0	321.0	552.0	78.0	441.0	1.49e-71	239.0	97.6	65.9	Uncharacterized protein (Fragment)	2.0	35677.0	A0A7S4ECG1_9STRA																																												0	[]	[]	[]	[]	0	[]	[]	[]	[]	0	[]	[]	[]	[]	[]	0	[]	[]	[]	[]
NODE_6512_length_3495_cov_13.245930_1722:2099(+)	eukaryotic	SRR17458630__METABAT2__E.1__bin.3	SRR17458630	PRJNA777294	ESLC-3	ESLC-3_SSPC-3035	True																																																															0	[]	[]	[]	[]	0	[]	[]	[]	[]	0	[]	[]	[]	[]	[]	0	[]	[]	[]	[]
NODE_6589_length_3467_cov_4.001758_576:1307(+)	eukaryotic	SRR17458630__METABAT2__E.1__bin.3	SRR17458630	PRJNA777294	ESLC-3	ESLC-3_SSPC-3036	True	Uncharacterized protein (Fragment)	UniRef50_A0A7S2Q3R9	38.1	223.0	113.0	244.0	38.0	237.0	355.0	124.0	344.0	3.8e-37	141.0	82.0	62.3	Uncharacterized protein (Fragment)	2.0	2864.0	A0A7S2Q3R9_9DINO																																												0	[]	[]	[]	[]	0	[]	[]	[]	[]	0	[]	[]	[]	[]	[]	0	[]	[]	[]	[]
NODE_6589_length_3467_cov_4.001758_1973:2476(-)	eukaryotic	SRR17458630__METABAT2__E.1__bin.3	SRR17458630	PRJNA777294	ESLC-3	ESLC-3_SSPC-3037	True	Glycosyltransferase family 28 N-terminal domain-containing protein	UniRef50_A0A7S0A272	32.3	161.0	100.0	168.0	1.0	155.0	505.0	284.0	441.0	8.98e-13	73.9	92.3	31.3	Glycosyltransferase family 28 N-terminal domain-containing protein	1.0	73915.0	A0A7S0A272_9DINO																														AKT50486.1|GT1	29.9	137.0	72.0	168.0	1.0	136.0	427.0	258.0	371.0	1.24e-07	55.8	81.0	26.7	0	[]	[]	[]	[]	0	[]	[]	[]	[]	0	[]	[]	[]	[]	[]	0	[]	[]	[]	[]
NODE_6664_length_3439_cov_4.205674_2109:3263(-)	eukaryotic	SRR17458630__METABAT2__E.1__bin.3	SRR17458630	PRJNA777294	ESLC-3	ESLC-3_SSPC-3038	True																																																															0	[]	[]	[]	[]	0	[]	[]	[]	[]	0	[]	[]	[]	[]	[]	0	[]	[]	[]	[]
NODE_6732_length_3418_cov_4.228070_1707:2969(+)	eukaryotic	SRR17458630__METABAT2__E.1__bin.3	SRR17458630	PRJNA777294	ESLC-3	ESLC-3_SSPC-3039	True	RING-type domain-containing protein	UniRef50_A0A7S1ZY79	41.8	256.0	138.0	421.0	4.0	251.0	403.0	6.0	258.0	4.92e-59	206.0	58.9	62.8	RING-type domain-containing protein	2.0	49249.0	A0A7S1ZY79_9STRA																																												0	[]	[]	[]	[]	0	[]	[]	[]	[]	0	[]	[]	[]	[]	[]	0	[]	[]	[]	[]
NODE_2910_length_5549_cov_4.325082_4624:5547(-)	eukaryotic	SRR17458630__METABAT2__E.1__bin.3	SRR17458630	PRJNA777294	ESLC-3	ESLC-3_SSPC-304	True	KH_1;WW domain-containing protein	UniRef50_A0A7S4E9Z6	80.2	116.0	23.0	308.0	1.0	116.0	469.0	175.0	290.0	3.63e-53	188.0	37.7	24.7	WW domain-containing protein	1.0	35677.0	A0A7S4E9Z6_9STRA																																												1	['PF00013.32']	['KH_1']	['2e-15']	['59.2']	0	[]	[]	[]	[]	0	[]	[]	[]	[]	[]	0	[]	[]	[]	[]
NODE_4079_length_4628_cov_4.149574_0:128(-)	eukaryotic	SRR17458630__METABAT2__E.1__bin.3	SRR17458630	PRJNA777294	ESLC-3	ESLC-3_SSPC-304	False	K Homology domain-containing protein (Fragment);KH_1	UniRef50_F0Y4M7	90.7	43.0	4.0	43.0	1.0	43.0	127.0	12.0	54.0	9.41e-20	82.8	100.0	33.9	K Homology domain-containing protein (Fragment)	1.0	44056.0	F0Y4M7_AURAN																																												1	['PF00013.32']	['KH_1']	['2.3e-11']	['46.2']	0	[]	[]	[]	[]	0	[]	[]	[]	[]	[]	0	[]	[]	[]	[]
NODE_6732_length_3418_cov_4.228070_3032:3403(-)	eukaryotic	SRR17458630__METABAT2__E.1__bin.3	SRR17458630	PRJNA777294	ESLC-3	ESLC-3_SSPC-3040	True																																																															0	[]	[]	[]	[]	0	[]	[]	[]	[]	0	[]	[]	[]	[]	[]	0	[]	[]	[]	[]
NODE_6732_length_3418_cov_4.228070_1:426(+)	eukaryotic	SRR17458630__METABAT2__E.1__bin.3	SRR17458630	PRJNA777294	ESLC-3	ESLC-3_SSPC-3041	True	2Fe-2S ferredoxin-type domain-containing protein;Fer2	UniRef50_B7FZI4	34.8	115.0	56.0	142.0	18.0	122.0	356.0	229.0	334.0	3.83e-12	70.9	73.9	29.8	2Fe-2S ferredoxin-type domain-containing protein	5.0	2836.0	B7FZI4_PHATC																																												1	['PF00111.30']	['Fer2']	['3.7e-05']	['26.4']	0	[]	[]	[]	[]	0	[]	[]	[]	[]	[]	0	[]	[]	[]	[]
NODE_6732_length_3418_cov_4.228070_477:1607(-)	eukaryotic	SRR17458630__METABAT2__E.1__bin.3	SRR17458630	PRJNA777294	ESLC-3	ESLC-3_SSPC-3042	True	Uncharacterized protein;transcription initiation factor TFIIE subunit beta	UniRef50_A0A7S3K250	44.5	393.0	196.0	377.0	2.0	376.0	405.0	4.0	392.0	4.48e-94	295.0	99.5	96.0	Uncharacterized protein	1.0	44058.0	A0A7S3K250_9STRA																																												0	[]	[]	[]	[]	0	[]	[]	[]	[]	0	[]	[]	[]	[]	[]	1	['K03137']	['transcription initiation factor TFIIE subunit beta']	[1.2e-16]	[64.0]
NODE_1790_length_7133_cov_3.922577_3504:4301(+)	eukaryotic	SRR17458630__METABAT2__E.1__bin.3	SRR17458630	PRJNA777294	ESLC-3	ESLC-3_SSPC-3043	True																																																															0	[]	[]	[]	[]	0	[]	[]	[]	[]	0	[]	[]	[]	[]	[]	0	[]	[]	[]	[]
NODE_1790_length_7133_cov_3.922577_5453:7132(+)	eukaryotic	SRR17458630__METABAT2__E.1__bin.3	SRR17458630	PRJNA777294	ESLC-3	ESLC-3_SSPC-3044	True	E3 ubiquitin protein ligase;E3 ubiquitin-protein ligase BRE1 [EC:2.3.2.27];Prok-RING_4;zf-C3HC4;zf-C3HC4_2;zf-C3HC4_3	UniRef50_A0A7S4A6B2	33.0	309.0	179.0	560.0	271.0	559.0	723.0	422.0	722.0	4.33e-28	128.0	51.6	41.6	E3 ubiquitin protein ligase	1.0	35677.0	A0A7S4A6B2_9STRA																																												4	['PF14447.9', 'PF00097.28', 'PF13923.9', 'PF13920.9']	['Prok-RING_4', 'zf-C3HC4', 'zf-C3HC4_2', 'zf-C3HC4_3']	['5.3e-05', '3.4e-05', '3.3e-07', '1.8e-07']	['25.9', '26.5', '32.9', '33.7']	0	[]	[]	[]	[]	0	[]	[]	[]	[]	[]	1	['K10696']	['E3 ubiquitin-protein ligase BRE1 [EC:2.3.2.27]']	[3.8000000000000005e-28]	[100.8]
NODE_1790_length_7133_cov_3.922577_4495:5361(-)	eukaryotic	SRR17458630__METABAT2__E.1__bin.3	SRR17458630	PRJNA777294	ESLC-3	ESLC-3_SSPC-3045	True	DUF1932;NAD(P)-dependent oxidoreductase;NAD_binding_2	UniRef50_A0A2S6TI56	50.2	291.0	140.0	289.0	4.0	289.0	304.0	5.0	295.0	7.789999999999998e-82	256.0	99.0	95.7	NAD(P)-dependent oxidoreductase	24.0	2.0	A0A2S6TI56_9PROT																																												2	['PF09130.14', 'PF03446.18']	['DUF1932', 'NAD_binding_2']	['9.9e-13', '3e-06']	['50.7', '30.4']	0	[]	[]	[]	[]	0	[]	[]	[]	[]	[]	0	[]	[]	[]	[]
NODE_1790_length_7133_cov_3.922577_1092:2051(-)	eukaryotic	SRR17458630__METABAT2__E.1__bin.3	SRR17458630	PRJNA777294	ESLC-3	ESLC-3_SSPC-3046	True																																																															0	[]	[]	[]	[]	0	[]	[]	[]	[]	0	[]	[]	[]	[]	[]	0	[]	[]	[]	[]
NODE_1790_length_7133_cov_3.922577_2805:3437(+)	eukaryotic	SRR17458630__METABAT2__E.1__bin.3	SRR17458630	PRJNA777294	ESLC-3	ESLC-3_SSPC-3047	True																																																															0	[]	[]	[]	[]	0	[]	[]	[]	[]	0	[]	[]	[]	[]	[]	0	[]	[]	[]	[]
NODE_1847_length_7012_cov_4.755786_4681:5394(+)	eukaryotic	SRR17458630__METABAT2__E.1__bin.3	SRR17458630	PRJNA777294	ESLC-3	ESLC-3_SSPC-3048	True																																																															0	[]	[]	[]	[]	0	[]	[]	[]	[]	0	[]	[]	[]	[]	[]	0	[]	[]	[]	[]
NODE_1847_length_7012_cov_4.755786_3050:4321(-)	eukaryotic	SRR17458630__METABAT2__E.1__bin.3	SRR17458630	PRJNA777294	ESLC-3	ESLC-3_SSPC-3049	True	Uncharacterized protein	UniRef50_A0A7S3JW00	34.6	436.0	235.0	424.0	15.0	423.0	453.0	40.0	452.0	1.18e-38	153.0	96.5	91.2	Uncharacterized protein	1.0	44058.0	A0A7S3JW00_9STRA																																												0	[]	[]	[]	[]	0	[]	[]	[]	[]	0	[]	[]	[]	[]	[]	0	[]	[]	[]	[]
NODE_18882_length_1594_cov_5.324886_58:495(+)	eukaryotic	SRR17458630__METABAT2__E.1__bin.3	SRR17458630	PRJNA777294	ESLC-3	ESLC-3_SSPC-305	False	ANAPC4_WD40;WD40;WD40 repeat domain-containing protein	UniRef50_A0A962XXL2	33.9	121.0	68.0	146.0	23.0	143.0	1390.0	934.0	1042.0	4.11e-09	62.8	82.9	7.8	WD40 repeat domain-containing protein	1.0	2053538.0	A0A962XXL2_9GAMM																																												2	['PF12894.10', 'PF00400.35']	['ANAPC4_WD40', 'WD40']	['1.3', '5e-05']	['12.3', '26.8']	0	[]	[]	[]	[]	0	[]	[]	[]	[]	[]	0	[]	[]	[]	[]
NODE_3102_length_5371_cov_5.164597_1532:2275(+)	eukaryotic	SRR17458630__METABAT2__E.1__bin.3	SRR17458630	PRJNA777294	ESLC-3	ESLC-3_SSPC-305	True	ANAPC4_WD40;ECF RNA polymerase sigma factor SigE	UniRef50_A0A6M5YK54	34.5	148.0	77.0	248.0	26.0	172.0	947.0	816.0	944.0	3.48e-07	60.1	59.3	13.6	ECF RNA polymerase sigma factor SigE	1.0	2774151.0	A0A6M5YK54_9BACT																																												1	['PF12894.10']	['ANAPC4_WD40']	['0.8']	['12.9']	0	[]	[]	[]	[]	0	[]	[]	[]	[]	[]	0	[]	[]	[]	[]
NODE_1847_length_7012_cov_4.755786_6197:6697(+)	eukaryotic	SRR17458630__METABAT2__E.1__bin.3	SRR17458630	PRJNA777294	ESLC-3	ESLC-3_SSPC-3050	True	DUF4440;SnoaL-like domain-containing protein;SnoaL_2;SnoaL_3	UniRef50_A0A1Z9S5Q1	30.8	117.0	71.0	167.0	53.0	166.0	135.0	12.0	121.0	1.66e-05	50.8	68.3	81.5	SnoaL-like domain-containing protein	1.0	1986693.0	A0A1Z9S5Q1_9EURY																																												3	['PF14534.9', 'PF12680.10', 'PF13474.9']	['DUF4440', 'SnoaL_2', 'SnoaL_3']	['7.4e-07', '1.4e-06', '2.6e-15']	['32.5', '31.7', '59.7']	0	[]	[]	[]	[]	0	[]	[]	[]	[]	[]	0	[]	[]	[]	[]
NODE_1905_length_6924_cov_4.924880_1257:2528(-)	eukaryotic	SRR17458630__METABAT2__E.1__bin.3	SRR17458630	PRJNA777294	ESLC-3	ESLC-3_SSPC-3051	True	DAO;FAD-dependent oxidoreductase 2 FAD binding domain-containing protein;FAD_binding_2;HI0933_like;Pyr_redox_2	UniRef50_A0A8J2SG40	52.7	393.0	165.0	424.0	48.0	422.0	428.0	35.0	424.0	5.27e-114	348.0	88.4	91.1	FAD-dependent oxidoreductase 2 FAD binding domain-containing protein	2.0	54409.0	A0A8J2SG40_9STRA																																												4	['PF01266.27', 'PF00890.27', 'PF03486.17', 'PF07992.17']	['DAO', 'FAD_binding_2', 'HI0933_like', 'Pyr_redox_2']	['0.00045', '0.0016', '3.6e-98', '0.0013']	['22.8', '20.5', '331.9', '21.0']	0	[]	[]	[]	[]	0	[]	[]	[]	[]	[]	0	[]	[]	[]	[]
NODE_1905_length_6924_cov_4.924880_2065:2400(+)	eukaryotic	SRR17458630__METABAT2__E.1__bin.3	SRR17458630	PRJNA777294	ESLC-3	ESLC-3_SSPC-3052	True																																																															0	[]	[]	[]	[]	0	[]	[]	[]	[]	0	[]	[]	[]	[]	[]	0	[]	[]	[]	[]
NODE_1905_length_6924_cov_4.924880_5218:6672(+)	eukaryotic	SRR17458630__METABAT2__E.1__bin.3	SRR17458630	PRJNA777294	ESLC-3	ESLC-3_SSPC-3053	True	Aa_trans;Amino acid transporter transmembrane domain-containing protein	UniRef50_A0A8J2WGE6	48.2	456.0	142.0	485.0	26.0	472.0	531.0	72.0	442.0	1.45e-101	322.0	92.2	69.9	Amino acid transporter transmembrane domain-containing protein	2.0	35677.0	A0A8J2WGE6_9STRA																																												1	['PF01490.21']	['Aa_trans']	['7.9e-12']	['47.5']	0	[]	[]	[]	[]	0	[]	[]	[]	[]	[]	0	[]	[]	[]	[]
NODE_1905_length_6924_cov_4.924880_2985:4499(-)	eukaryotic	SRR17458630__METABAT2__E.1__bin.3	SRR17458630	PRJNA777294	ESLC-3	ESLC-3_SSPC-3054	True	ADP,ATP carrier protein;ATP:ADP antiporter, AAA family;TLC	UniRef50_A0A7S3K212	71.0	479.0	139.0	505.0	19.0	497.0	581.0	69.0	547.0	2.4199999999999997e-241	681.0	94.9	82.4	ADP,ATP carrier protein	1.0	44058.0	A0A7S3K212_9STRA																																												1	['PF03219.17']	['TLC']	['4.5e-172']	['576.2']	0	[]	[]	[]	[]	0	[]	[]	[]	[]	[]	1	['K03301']	['ATP:ADP antiporter, AAA family']	[1.8e-133]	[449.2]
NODE_1905_length_6924_cov_4.924880_2986:3531(+)	eukaryotic	SRR17458630__METABAT2__E.1__bin.3	SRR17458630	PRJNA777294	ESLC-3	ESLC-3_SSPC-3055	True																																																															0	[]	[]	[]	[]	0	[]	[]	[]	[]	0	[]	[]	[]	[]	[]	0	[]	[]	[]	[]
NODE_1905_length_6924_cov_4.924880_1318:1476(+)	eukaryotic	SRR17458630__METABAT2__E.1__bin.3	SRR17458630	PRJNA777294	ESLC-3	ESLC-3_SSPC-3056	True																																																															0	[]	[]	[]	[]	0	[]	[]	[]	[]	0	[]	[]	[]	[]	[]	0	[]	[]	[]	[]
NODE_1959_length_6844_cov_5.440124_3089:3469(+)	eukaryotic	SRR17458630__METABAT2__E.1__bin.3	SRR17458630	PRJNA777294	ESLC-3	ESLC-3_SSPC-3057	True	PH;PH domain-containing protein (Fragment)	UniRef50_A0A7S3JPA1	60.7	122.0	46.0	127.0	5.0	124.0	195.0	9.0	130.0	2.2899999999999998e-48	161.0	94.5	62.6	PH domain-containing protein (Fragment)	1.0	44058.0	A0A7S3JPA1_9STRA																																												1	['PF00169.32']	['PH']	['1.6e-08']	['37.9']	0	[]	[]	[]	[]	0	[]	[]	[]	[]	[]	0	[]	[]	[]	[]
NODE_1959_length_6844_cov_5.440124_0:818(+)	eukaryotic	SRR17458630__METABAT2__E.1__bin.3	SRR17458630	PRJNA777294	ESLC-3	ESLC-3_SSPC-3058	True	O-GlcNAc transferase C-terminal domain-containing protein (Fragment)	UniRef50_A0A1W9MSC4	34.8	273.0	149.0	273.0	1.0	261.0	491.0	232.0	487.0	1.75e-38	149.0	95.6	52.1	O-GlcNAc transferase C-terminal domain-containing protein (Fragment)	1.0	1934248.0	A0A1W9MSC4_9BACT																														QDU48009.1|GT41	35.7	272.0	147.0	273.0	1.0	261.0	1398.0	670.0	924.0	2.57e-34	137.0	95.6	18.2	0	[]	[]	[]	[]	0	[]	[]	[]	[]	0	[]	[]	[]	[]	[]	0	[]	[]	[]	[]
NODE_1959_length_6844_cov_5.440124_4274:4717(+)	eukaryotic	SRR17458630__METABAT2__E.1__bin.3	SRR17458630	PRJNA777294	ESLC-3	ESLC-3_SSPC-3059	True	Uncharacterized protein	UniRef50_A0A7S3NHC4	37.2	180.0	69.0	148.0	1.0	148.0	197.0	30.0	197.0	6.93e-17	81.6	100.0	85.3	Uncharacterized protein	1.0	44058.0	A0A7S3NHC4_9STRA																																												0	[]	[]	[]	[]	0	[]	[]	[]	[]	0	[]	[]	[]	[]	[]	0	[]	[]	[]	[]
NODE_2054_length_6683_cov_7.164756_2167:2439(-)	eukaryotic	SRR17458630__METABAT2__E.1__bin.3	SRR17458630	PRJNA777294	ESLC-3	ESLC-3_SSPC-306	False																																																															0	[]	[]	[]	[]	0	[]	[]	[]	[]	0	[]	[]	[]	[]	[]	0	[]	[]	[]	[]
NODE_2054_length_6683_cov_7.164756_2476:3108(-)	eukaryotic	SRR17458630__METABAT2__E.1__bin.3	SRR17458630	PRJNA777294	ESLC-3	ESLC-3_SSPC-306	True																																																															0	[]	[]	[]	[]	0	[]	[]	[]	[]	0	[]	[]	[]	[]	[]	0	[]	[]	[]	[]
NODE_1959_length_6844_cov_5.440124_5741:6358(+)	eukaryotic	SRR17458630__METABAT2__E.1__bin.3	SRR17458630	PRJNA777294	ESLC-3	ESLC-3_SSPC-3060	True	Uncharacterized protein	UniRef50_A0A8J6CE29	23.8	210.0	151.0	206.0	4.0	206.0	456.0	94.0	301.0	2.4e-07	59.3	98.5	45.6	Uncharacterized protein	1.0	2081491.0	A0A8J6CE29_DIALT																																												0	[]	[]	[]	[]	0	[]	[]	[]	[]	0	[]	[]	[]	[]	[]	0	[]	[]	[]	[]
NODE_1959_length_6844_cov_5.440124_1025:2068(+)	eukaryotic	SRR17458630__METABAT2__E.1__bin.3	SRR17458630	PRJNA777294	ESLC-3	ESLC-3_SSPC-3061	True																																																															0	[]	[]	[]	[]	0	[]	[]	[]	[]	0	[]	[]	[]	[]	[]	0	[]	[]	[]	[]
NODE_1959_length_6844_cov_5.440124_2245:2778(+)	eukaryotic	SRR17458630__METABAT2__E.1__bin.3	SRR17458630	PRJNA777294	ESLC-3	ESLC-3_SSPC-3062	True	DcpS_C;HIT;HIT domain-containing protein	UniRef50_F0YSI1	61.8	152.0	58.0	178.0	23.0	174.0	174.0	12.0	163.0	1.72e-59	191.0	85.4	87.4	HIT domain-containing protein	2.0	54409.0	F0YSI1_AURAN																																												2	['PF11969.11', 'PF01230.26']	['DcpS_C', 'HIT']	['2e-16', '1.4e-07']	['63.4', '35.0']	0	[]	[]	[]	[]	0	[]	[]	[]	[]	[]	0	[]	[]	[]	[]
NODE_2015_length_6755_cov_5.140896_5770:6246(-)	eukaryotic	SRR17458630__METABAT2__E.1__bin.3	SRR17458630	PRJNA777294	ESLC-3	ESLC-3_SSPC-3063	True																																																															0	[]	[]	[]	[]	0	[]	[]	[]	[]	0	[]	[]	[]	[]	[]	0	[]	[]	[]	[]
