## Supplementary Tables for "Unveiling the Microbial Realm with VEBA 2.0: A modular bioinformatics suite for end-to-end genome-resolved prokaryotic, (micro)eukaryotic, and viral multi-omics from either short- or long-read sequencing": Table_S2.tsv (part 46 of 194)

	Identifiers	Identifiers	Identifiers	Identifiers	Identifiers	Identifiers	Identifiers	Consensus	UniRef	UniRef	UniRef	UniRef	UniRef	UniRef	UniRef	UniRef	UniRef	UniRef	UniRef	UniRef	UniRef	UniRef	UniRef	UniRef	UniRef	UniRef	MIBiG	MIBiG	MIBiG	MIBiG	MIBiG	MIBiG	MIBiG	MIBiG	MIBiG	MIBiG	MIBiG	MIBiG	MIBiG	MIBiG	VFDB	VFDB	VFDB	VFDB	VFDB	VFDB	VFDB	VFDB	VFDB	VFDB	VFDB	VFDB	VFDB	VFDB	VFDB	CAZy	CAZy	CAZy	CAZy	CAZy	CAZy	CAZy	CAZy	CAZy	CAZy	CAZy	CAZy	CAZy	CAZy	Pfam	Pfam	Pfam	Pfam	Pfam	NCBIfam-AMR	NCBIfam-AMR	NCBIfam-AMR	NCBIfam-AMR	NCBIfam-AMR	AntiFam	AntiFam	AntiFam	AntiFam	AntiFam	AntiFam	KOFAM	KOFAM	KOFAM	KOFAM	KOFAM	PlasticDB	PlasticDB	PlasticDB	PlasticDB	PlasticDB	PlasticDB	PlasticDB	PlasticDB	PlasticDB	PlasticDB	PlasticDB	PlasticDB	PlasticDB	PlasticDB	PlasticDB	NCBIfam-AMR
NODE_2015_length_6755_cov_5.140896_2295:3902(+)	eukaryotic	SRR17458630__METABAT2__E.1__bin.3	SRR17458630	PRJNA777294	ESLC-3	ESLC-3_SSPC-3064	True	Ion transport domain-containing protein;Ion_trans;Ion_trans_2	UniRef50_A0A8J2X259	49.4	573.0	231.0	536.0	19.0	536.0	837.0	98.0	666.0	4.86e-169	507.0	96.6	68.0	Ion transport domain-containing protein	1.0	35677.0	A0A8J2X259_9STRA																																												2	['PF00520.34', 'PF07885.19']	['Ion_trans', 'Ion_trans_2']	['2.3e-20', '2.9e-09']	['75.8', '39.6']	0	[]	[]	[]	[]	0	[]	[]	[]	[]	[]	0	[]	[]	[]	[]
NODE_2015_length_6755_cov_5.140896_35:250(+)	eukaryotic	SRR17458630__METABAT2__E.1__bin.3	SRR17458630	PRJNA777294	ESLC-3	ESLC-3_SSPC-3065	True	LRR_5																																																														1	['PF13306.9']	['LRR_5']	['6.3e-11']	['45.2']	0	[]	[]	[]	[]	0	[]	[]	[]	[]	[]	0	[]	[]	[]	[]
NODE_2015_length_6755_cov_5.140896_585:1634(+)	eukaryotic	SRR17458630__METABAT2__E.1__bin.3	SRR17458630	PRJNA777294	ESLC-3	ESLC-3_SSPC-3066	True	Ribosomal small subunit Rsm22;Rsm22	UniRef50_A0A1W6N632	30.7	218.0	107.0	350.0	122.0	339.0	312.0	134.0	307.0	2.39e-10	70.1	62.3	55.8	Ribosomal small subunit Rsm22	1.0	1414854.0	A0A1W6N632_9PROT																																												1	['PF09243.13']	['Rsm22']	['2.3e-21']	['79.1']	0	[]	[]	[]	[]	0	[]	[]	[]	[]	[]	0	[]	[]	[]	[]
NODE_2015_length_6755_cov_5.140896_4900:6477(+)	eukaryotic	SRR17458630__METABAT2__E.1__bin.3	SRR17458630	PRJNA777294	ESLC-3	ESLC-3_SSPC-3067	True	ANAPC4_WD40;Pre-mRNA-processing factor 19;Prp19;WD40;pre-mRNA-processing factor 19 [EC:2.3.2.27]	UniRef50_F0YL44	43.4	535.0	246.0	526.0	2.0	521.0	497.0	1.0	493.0	1.03e-122	377.0	98.9	99.2	Pre-mRNA-processing factor 19	2.0	44056.0	F0YL44_AURAN																																												3	['PF12894.10', 'PF08606.14', 'PF00400.35']	['ANAPC4_WD40', 'Prp19', 'WD40']	['0.11', '9.9e-30', '1.1e-05']	['15.7', '105.2', '29.0']	0	[]	[]	[]	[]	0	[]	[]	[]	[]	[]	1	['K10599']	['pre-mRNA-processing factor 19 [EC:2.3.2.27]']	[3.1e-125]	[422.0]
NODE_2015_length_6755_cov_5.140896_4788:5054(-)	eukaryotic	SRR17458630__METABAT2__E.1__bin.3	SRR17458630	PRJNA777294	ESLC-3	ESLC-3_SSPC-3068	True																																																															0	[]	[]	[]	[]	0	[]	[]	[]	[]	0	[]	[]	[]	[]	[]	0	[]	[]	[]	[]
NODE_2079_length_6646_cov_5.027462_1:6639(+)	eukaryotic	SRR17458630__METABAT2__E.1__bin.3	SRR17458630	PRJNA777294	ESLC-3	ESLC-3_SSPC-3069	True	Separase	UniRef50_A0A8J2SV39	31.7	2443.0	1203.0	2213.0	1.0	2213.0	2970.0	654.0	2861.0	2.89e-235	783.0	100.0	74.3	Separase	2.0	35677.0	A0A8J2SV39_9STRA																																												0	[]	[]	[]	[]	0	[]	[]	[]	[]	0	[]	[]	[]	[]	[]	0	[]	[]	[]	[]
NODE_2112_length_6582_cov_4.573158_2757:2885(+)	eukaryotic	SRR17458630__METABAT2__E.1__bin.3	SRR17458630	PRJNA777294	ESLC-3	ESLC-3_SSPC-307	True	Uncharacterized protein	UniRef50_A0A835VDH2	56.1	41.0	18.0	43.0	3.0	43.0	107.0	16.0	56.0	0.000301	42.7	95.3	38.3	Uncharacterized protein	1.0	51239.0	A0A835VDH2_VANPL																																												0	[]	[]	[]	[]	0	[]	[]	[]	[]	0	[]	[]	[]	[]	[]	0	[]	[]	[]	[]
NODE_4317_length_4488_cov_4.037221_1733:1849(+)	eukaryotic	SRR17458630__METABAT2__E.1__bin.3	SRR17458630	PRJNA777294	ESLC-3	ESLC-3_SSPC-307	False	Uncharacterized protein	UniRef50_A0A835VDH2	65.7	35.0	12.0	39.0	5.0	39.0	107.0	23.0	57.0	3.19e-05	45.1	89.7	32.7	Uncharacterized protein	1.0	51239.0	A0A835VDH2_VANPL																																												0	[]	[]	[]	[]	0	[]	[]	[]	[]	0	[]	[]	[]	[]	[]	0	[]	[]	[]	[]
NODE_2136_length_6537_cov_3.730330_678:2807(+)	eukaryotic	SRR17458630__METABAT2__E.1__bin.3	SRR17458630	PRJNA777294	ESLC-3	ESLC-3_SSPC-3070	True	Ion transport domain-containing protein;Ion_trans;Ion_trans_2	UniRef50_A0A7S3NL41	48.1	673.0	248.0	710.0	5.0	669.0	653.0	66.0	645.0	9.109999999999999e-189	558.0	93.7	88.8	Ion transport domain-containing protein	1.0	44058.0	A0A7S3NL41_9STRA																																												2	['PF00520.34', 'PF07885.19']	['Ion_trans', 'Ion_trans_2']	['2.6e-14', '2.2e-08']	['56.0', '36.8']	0	[]	[]	[]	[]	0	[]	[]	[]	[]	[]	0	[]	[]	[]	[]
NODE_2136_length_6537_cov_3.730330_6092:6241(-)	eukaryotic	SRR17458630__METABAT2__E.1__bin.3	SRR17458630	PRJNA777294	ESLC-3	ESLC-3_SSPC-3071	True	Tudor domain-containing protein 1;zf-MYND	UniRef50_A0A8N5EWU7	48.9	45.0	11.0	50.0	6.0	49.0	880.0	79.0	112.0	0.000982	43.1	88.0	3.9	Tudor domain-containing protein 1	15.0	8825.0	A0A8N5EWU7_GEOFO																																												1	['PF01753.21']	['zf-MYND']	['3.9e-08']	['36.1']	0	[]	[]	[]	[]	0	[]	[]	[]	[]	[]	0	[]	[]	[]	[]
NODE_2136_length_6537_cov_3.730330_3871:5616(+)	eukaryotic	SRR17458630__METABAT2__E.1__bin.3	SRR17458630	PRJNA777294	ESLC-3	ESLC-3_SSPC-3072	True	KAP NTPase domain-containing protein	UniRef50_A0A7S3NKF1	41.3	613.0	282.0	582.0	1.0	582.0	909.0	267.0	832.0	3.04e-138	432.0	100.0	62.3	KAP NTPase domain-containing protein	1.0	44058.0	A0A7S3NKF1_9STRA																																												0	[]	[]	[]	[]	0	[]	[]	[]	[]	0	[]	[]	[]	[]	[]	0	[]	[]	[]	[]
NODE_2197_length_6428_cov_5.116743_1140:1889(+)	eukaryotic	SRR17458630__METABAT2__E.1__bin.3	SRR17458630	PRJNA777294	ESLC-3	ESLC-3_SSPC-3073	True																																																															0	[]	[]	[]	[]	0	[]	[]	[]	[]	0	[]	[]	[]	[]	[]	0	[]	[]	[]	[]
NODE_2197_length_6428_cov_5.116743_2096:2644(-)	eukaryotic	SRR17458630__METABAT2__E.1__bin.3	SRR17458630	PRJNA777294	ESLC-3	ESLC-3_SSPC-3074	True	TAFII28-like protein domain-containing protein	UniRef50_F0YMR8	45.6	182.0	84.0	183.0	4.0	177.0	316.0	128.0	302.0	2.42e-33	128.0	95.1	55.4	TAFII28-like protein domain-containing protein	1.0	44056.0	F0YMR8_AURAN																																												0	[]	[]	[]	[]	0	[]	[]	[]	[]	0	[]	[]	[]	[]	[]	0	[]	[]	[]	[]
NODE_2197_length_6428_cov_5.116743_4508:4993(-)	eukaryotic	SRR17458630__METABAT2__E.1__bin.3	SRR17458630	PRJNA777294	ESLC-3	ESLC-3_SSPC-3075	True																																																															0	[]	[]	[]	[]	0	[]	[]	[]	[]	0	[]	[]	[]	[]	[]	0	[]	[]	[]	[]
NODE_2197_length_6428_cov_5.116743_4461:6425(+)	eukaryotic	SRR17458630__METABAT2__E.1__bin.3	SRR17458630	PRJNA777294	ESLC-3	ESLC-3_SSPC-3076	True	FH2 domain-containing protein	UniRef50_A0A7S3NP81	44.0	716.0	303.0	655.0	4.0	655.0	1617.0	47.0	728.0	4.91e-142	460.0	99.5	42.2	FH2 domain-containing protein	1.0	44058.0	A0A7S3NP81_9STRA																																												0	[]	[]	[]	[]	0	[]	[]	[]	[]	0	[]	[]	[]	[]	[]	0	[]	[]	[]	[]
NODE_2197_length_6428_cov_5.116743_409:672(+)	eukaryotic	SRR17458630__METABAT2__E.1__bin.3	SRR17458630	PRJNA777294	ESLC-3	ESLC-3_SSPC-3077	True																																																															0	[]	[]	[]	[]	0	[]	[]	[]	[]	0	[]	[]	[]	[]	[]	0	[]	[]	[]	[]
NODE_2197_length_6428_cov_5.116743_2935:4248(+)	eukaryotic	SRR17458630__METABAT2__E.1__bin.3	SRR17458630	PRJNA777294	ESLC-3	ESLC-3_SSPC-3078	True	MTS;Methyltransf_11;Methyltransf_12;Methyltransf_23;Methyltransf_25;Methyltransf_31;Methyltransferase domain-containing protein;NodS	UniRef50_A0A7S3K1V3	45.5	459.0	205.0	438.0	17.0	438.0	459.0	2.0	452.0	1.65e-121	369.0	96.3	98.3	Methyltransferase domain-containing protein	1.0	44058.0	A0A7S3K1V3_9STRA																																												7	['PF08241.15', 'PF08242.15', 'PF13489.9', 'PF13649.9', 'PF13847.9', 'PF05175.17', 'PF05401.14']	['Methyltransf_11', 'Methyltransf_12', 'Methyltransf_23', 'Methyltransf_25', 'Methyltransf_31', 'MTS', 'NodS']	['9.3e-08', '2.1e-07', '0.0082', '3.4e-09', '7.6e-09', '5.7', '0.18']	['35.5', '34.5', '18.9', '40.1', '38.5', '9.4', '14.5']	0	[]	[]	[]	[]	0	[]	[]	[]	[]	[]	0	[]	[]	[]	[]
NODE_2254_length_6366_cov_4.527809_0:3398(-)	eukaryotic	SRR17458630__METABAT2__E.1__bin.3	SRR17458630	PRJNA777294	ESLC-3	ESLC-3_SSPC-3079	True	HEAT;PK_Tyr_Ser-Thr;Pkinase;non-specific serine/threonine protein kinase;phosphoinositide-3-kinase, regulatory subunit 4 [EC:2.7.11.1]	UniRef50_A0A7S3JYX0	49.0	1186.0	430.0	1133.0	1.0	1133.0	1707.0	1.0	1064.0	5.52e-301	897.0	100.0	62.3	non-specific serine/threonine protein kinase	1.0	44058.0	A0A7S3JYX0_9STRA																																												3	['PF02985.25', 'PF00069.28', 'PF07714.20']	['HEAT', 'Pkinase', 'PK_Tyr_Ser-Thr']	['0.1', '6.5e-11', '0.0034']	['15.7', '45.0', '19.6']	0	[]	[]	[]	[]	0	[]	[]	[]	[]	[]	1	['K08333']	['phosphoinositide-3-kinase, regulatory subunit 4 [EC:2.7.11.1]']	[2.2e-194]	[651.6]
NODE_2112_length_6582_cov_4.573158_1910:3220(-)	eukaryotic	SRR17458630__METABAT2__E.1__bin.3	SRR17458630	PRJNA777294	ESLC-3	ESLC-3_SSPC-308	True	3Beta_HSD;Epimerase;GDP_Man_Dehyd;NAD_binding_4;Polysacc_synt_2;RmlD_sub_bind;UDP-glucuronate decarboxylase;UDP-glucuronate decarboxylase [EC:4.1.1.35]	UniRef50_K8YTX9	74.0	338.0	87.0	437.0	99.0	435.0	524.0	151.0	488.0	1.05e-181	525.0	77.1	64.5	UDP-glucuronate decarboxylase	37.0	2759.0	K8YTX9_NANGC	BGC0001711|c1|877-1827|+|JM78_19260|NAD-dependent_dehydratase|KFL51878.1	58.7	312.0	126.0	437.0	105.0	414.0	316.0	1.0	311.0	5.350000000000001e-129	375.0	70.9	98.4	VFG047149(gb|WP_003029668)	30.7	313.0	197.0	437.0	114.0	413.0	323.0	15.0	320.0	2.91e-34	127.0	68.6	94.7	(wbtF) NAD dependent epimerase [LPS (VF0542) - Immune modulation (VFC0258)] [Francisella tularensis subsp. tularensis SCHU S4]	ABM98857.2|GT4	55.6	306.0	134.0	437.0	112.0	415.0	348.0	8.0	313.0	3.61e-118	353.0	69.6	87.9	6	['PF01073.22', 'PF01370.24', 'PF16363.8', 'PF07993.15', 'PF02719.18', 'PF04321.20']	['3Beta_HSD', 'Epimerase', 'GDP_Man_Dehyd', 'NAD_binding_4', 'Polysacc_synt_2', 'RmlD_sub_bind']	['7.6e-08', '6.8e-46', '1.4e-50', '0.0023', '0.00019', '1.3e-05']	['34.6', '159.6', '175.6', '20.1', '23.6', '27.3']	0	[]	[]	[]	[]	0	[]	[]	[]	[]	[]	1	['K08678']	['UDP-glucuronate decarboxylase [EC:4.1.1.35]']	[4.7999999999999997e-181]	[605.4]
NODE_4317_length_4488_cov_4.037221_877:1965(-)	eukaryotic	SRR17458630__METABAT2__E.1__bin.3	SRR17458630	PRJNA777294	ESLC-3	ESLC-3_SSPC-308	False	3Beta_HSD;Epimerase;GDP_Man_Dehyd;NAD_binding_4;Polysacc_synt_2;RmlD_sub_bind;UDP-glucuronate decarboxylase;UDP-glucuronate decarboxylase [EC:4.1.1.35]	UniRef50_K8YTX9	71.5	351.0	99.0	363.0	14.0	363.0	524.0	138.0	488.0	1.07e-183	526.0	96.4	67.0	UDP-glucuronate decarboxylase	37.0	2759.0	K8YTX9_NANGC	BGC0001711|c1|877-1827|+|JM78_19260|NAD-dependent_dehydratase|KFL51878.1	57.7	312.0	130.0	363.0	38.0	347.0	316.0	5.0	316.0	6.24e-129	372.0	85.4	98.7	VFG047149(gb|WP_003029668)	30.8	312.0	198.0	363.0	42.0	341.0	323.0	15.0	320.0	5.3999999999999995e-34	125.0	82.6	94.7	(wbtF) NAD dependent epimerase [LPS (VF0542) - Immune modulation (VFC0258)] [Francisella tularensis subsp. tularensis SCHU S4]	ABM98857.2|GT4	54.2	321.0	142.0	363.0	37.0	352.0	348.0	5.0	325.0	3.09e-118	351.0	87.1	92.2	6	['PF01073.22', 'PF01370.24', 'PF16363.8', 'PF07993.15', 'PF02719.18', 'PF04321.20']	['3Beta_HSD', 'Epimerase', 'GDP_Man_Dehyd', 'NAD_binding_4', 'Polysacc_synt_2', 'RmlD_sub_bind']	['1.1e-07', '1.9e-47', '1.3e-52', '0.00029', '0.0002', '5e-08']	['34.0', '164.7', '182.3', '23.0', '23.6', '35.3']	0	[]	[]	[]	[]	0	[]	[]	[]	[]	[]	1	['K08678']	['UDP-glucuronate decarboxylase [EC:4.1.1.35]']	[1.5999999999999998e-181]	[607.0]
NODE_2254_length_6366_cov_4.527809_1084:1707(+)	eukaryotic	SRR17458630__METABAT2__E.1__bin.3	SRR17458630	PRJNA777294	ESLC-3	ESLC-3_SSPC-3080	True																																																															0	[]	[]	[]	[]	0	[]	[]	[]	[]	0	[]	[]	[]	[]	[]	0	[]	[]	[]	[]
NODE_2296_length_6316_cov_4.217857_3564:5255(-)	eukaryotic	SRR17458630__METABAT2__E.1__bin.3	SRR17458630	PRJNA777294	ESLC-3	ESLC-3_SSPC-3081	True	PDZ_2;PDZ_3;Protease Do-like PDZ domain-containing protein;Trypsin;Trypsin_2	UniRef50_A0A7S3JXR5	56.1	529.0	224.0	564.0	1.0	524.0	636.0	35.0	560.0	4.36e-194	565.0	92.9	82.7	Protease Do-like PDZ domain-containing protein	1.0	44058.0	A0A7S3JXR5_9STRA																																												4	['PF13180.9', 'PF17815.4', 'PF00089.29', 'PF13365.9']	['PDZ_2', 'PDZ_3', 'Trypsin', 'Trypsin_2']	['7.7e-10', '1.7e-22', '8.7e-07', '1.1e-19']	['41.9', '82.8', '31.9', '74.8']	0	[]	[]	[]	[]	0	[]	[]	[]	[]	[]	0	[]	[]	[]	[]
NODE_2296_length_6316_cov_4.217857_5451:6269(+)	eukaryotic	SRR17458630__METABAT2__E.1__bin.3	SRR17458630	PRJNA777294	ESLC-3	ESLC-3_SSPC-3082	True																																																															0	[]	[]	[]	[]	0	[]	[]	[]	[]	0	[]	[]	[]	[]	[]	0	[]	[]	[]	[]
NODE_2296_length_6316_cov_4.217857_357:2747(+)	eukaryotic	SRR17458630__METABAT2__E.1__bin.3	SRR17458630	PRJNA777294	ESLC-3	ESLC-3_SSPC-3083	True	EF-hand domain-containing protein;EF-hand_1;EF-hand_10;EF-hand_11;EF-hand_5;EF-hand_6;EF-hand_7;EF-hand_8;SPARC_Ca_bdg	UniRef50_A0A8J2SZT2	40.1	796.0	379.0	797.0	14.0	797.0	848.0	17.0	726.0	3.190000000000001e-167	513.0	98.4	83.7	EF-hand domain-containing protein	1.0	35677.0	A0A8J2SZT2_9STRA																																												8	['PF00036.35', 'PF14788.9', 'PF08976.14', 'PF13202.9', 'PF13405.9', 'PF13499.9', 'PF13833.9', 'PF10591.12']	['EF-hand_1', 'EF-hand_10', 'EF-hand_11', 'EF-hand_5', 'EF-hand_6', 'EF-hand_7', 'EF-hand_8', 'SPARC_Ca_bdg']	['1.2e-05', '0.14', '0.094', '0.0017', '0.00014', '1.8e-11', '5e-06', '0.52']	['27.3', '15.0', '16.5', '20.6', '24.2', '47.2', '29.1', '13.6']	0	[]	[]	[]	[]	0	[]	[]	[]	[]	[]	0	[]	[]	[]	[]
NODE_2904_length_5552_cov_4.519556_4962:5366(-)	eukaryotic	SRR17458630__METABAT2__E.1__bin.3	SRR17458630	PRJNA777294	ESLC-3	ESLC-3_SSPC-3084	True																																																															0	[]	[]	[]	[]	0	[]	[]	[]	[]	0	[]	[]	[]	[]	[]	0	[]	[]	[]	[]
NODE_2904_length_5552_cov_4.519556_630:800(-)	eukaryotic	SRR17458630__METABAT2__E.1__bin.3	SRR17458630	PRJNA777294	ESLC-3	ESLC-3_SSPC-3085	True	CASTOR/POLLUX/SYM8 ion channel conserved domain-containing protein	UniRef50_F0Y391	48.2	56.0	28.0	57.0	2.0	56.0	1192.0	313.0	368.0	0.000978	43.5	96.5	4.7	CASTOR/POLLUX/SYM8 ion channel conserved domain-containing protein	1.0	44056.0	F0Y391_AURAN																																												0	[]	[]	[]	[]	0	[]	[]	[]	[]	0	[]	[]	[]	[]	[]	0	[]	[]	[]	[]
NODE_2904_length_5552_cov_4.519556_1119:1580(-)	eukaryotic	SRR17458630__METABAT2__E.1__bin.3	SRR17458630	PRJNA777294	ESLC-3	ESLC-3_SSPC-3086	True	Uncharacterized protein	UniRef50_A0A8J2T0W4	47.1	153.0	66.0	154.0	2.0	140.0	171.0	1.0	152.0	3.560000000000001e-29	112.0	90.3	88.9	Uncharacterized protein	2.0	35677.0	A0A8J2T0W4_9STRA																																												0	[]	[]	[]	[]	0	[]	[]	[]	[]	0	[]	[]	[]	[]	[]	0	[]	[]	[]	[]
NODE_2965_length_5489_cov_5.356459_3117:3875(-)	eukaryotic	SRR17458630__METABAT2__E.1__bin.3	SRR17458630	PRJNA777294	ESLC-3	ESLC-3_SSPC-3087	True	Glyco_transf_8;Hexosyltransferase;glycogenin [EC:2.4.1.186]	UniRef50_A0A7S3NMD1	58.8	250.0	101.0	253.0	2.0	249.0	312.0	14.0	263.0	1.18e-103	311.0	98.0	80.1	Hexosyltransferase	3.0	2696291.0	A0A7S3NMD1_9STRA																														CCA19642.1|GT8	45.2	252.0	122.0	253.0	3.0	238.0	257.0	2.0	253.0	4.84e-77	238.0	93.3	98.1	1	['PF01501.23']	['Glyco_transf_8']	['1e-14']	['57.6']	0	[]	[]	[]	[]	0	[]	[]	[]	[]	[]	1	['K00750']	['glycogenin [EC:2.4.1.186]']	[4.7e-70]	[239.9]
NODE_2965_length_5489_cov_5.356459_196:903(+)	eukaryotic	SRR17458630__METABAT2__E.1__bin.3	SRR17458630	PRJNA777294	ESLC-3	ESLC-3_SSPC-3088	True	3'-5' exonuclease domain-containing protein	UniRef50_A0A7S4A4L7	41.0	188.0	89.0	236.0	39.0	211.0	405.0	166.0	346.0	2.58e-29	121.0	73.3	44.7	3'-5' exonuclease domain-containing protein	1.0	35677.0	A0A7S4A4L7_9STRA																																												0	[]	[]	[]	[]	0	[]	[]	[]	[]	0	[]	[]	[]	[]	[]	0	[]	[]	[]	[]
NODE_2965_length_5489_cov_5.356459_1039:3096(+)	eukaryotic	SRR17458630__METABAT2__E.1__bin.3	SRR17458630	PRJNA777294	ESLC-3	ESLC-3_SSPC-3089	True	Cyanophycinase;cyanophycinase [EC:3.4.15.6]	UniRef50_A0A7S3NKB1	43.6	722.0	318.0	686.0	1.0	685.0	694.0	21.0	690.0	1.12e-162	492.0	99.9	96.5	Cyanophycinase	1.0	44058.0	A0A7S3NKB1_9STRA																																												0	[]	[]	[]	[]	0	[]	[]	[]	[]	0	[]	[]	[]	[]	[]	1	['K13282']	['cyanophycinase [EC:3.4.15.6]']	[2.4e-42]	[148.2]
NODE_2943_length_5511_cov_4.442815_1266:3886(-)	eukaryotic	SRR17458630__METABAT2__E.1__bin.3	SRR17458630	PRJNA777294	ESLC-3	ESLC-3_SSPC-309	True																																																															0	[]	[]	[]	[]	0	[]	[]	[]	[]	0	[]	[]	[]	[]	[]	0	[]	[]	[]	[]
NODE_8164_length_3002_cov_3.151680_795:2999(-)	eukaryotic	SRR17458630__METABAT2__E.1__bin.3	SRR17458630	PRJNA777294	ESLC-3	ESLC-3_SSPC-309	False																																																															0	[]	[]	[]	[]	0	[]	[]	[]	[]	0	[]	[]	[]	[]	[]	0	[]	[]	[]	[]
NODE_3024_length_5438_cov_4.406651_1711:3480(-)	eukaryotic	SRR17458630__METABAT2__E.1__bin.3	SRR17458630	PRJNA777294	ESLC-3	ESLC-3_SSPC-3090	True	RCC1;RCC1_2;SAP domain-containing protein	UniRef50_A0A8J2SXS7	54.1	588.0	209.0	590.0	1.0	587.0	584.0	1.0	528.0	4.26e-206	595.0	99.5	90.4	SAP domain-containing protein	1.0	35677.0	A0A8J2SXS7_9STRA																														ARF14915.1|CBM48	25.2	310.0	184.0	590.0	96.0	393.0	805.0	55.0	328.0	4.34e-09	65.9	50.5	34.0	2	['PF00415.21', 'PF13540.9']	['RCC1', 'RCC1_2']	['8.3e-10', '3.3e-07']	['42.0', '32.8']	0	[]	[]	[]	[]	0	[]	[]	[]	[]	[]	0	[]	[]	[]	[]
NODE_3024_length_5438_cov_4.406651_339:1331(-)	eukaryotic	SRR17458630__METABAT2__E.1__bin.3	SRR17458630	PRJNA777294	ESLC-3	ESLC-3_SSPC-3091	True	EamA;EamA domain-containing protein;TPT	UniRef50_A0A8J2T1X1	43.9	303.0	155.0	331.0	13.0	314.0	326.0	18.0	306.0	1.0499999999999999e-55	192.0	91.2	88.7	EamA domain-containing protein	2.0	131567.0	A0A8J2T1X1_9STRA																																												2	['PF00892.23', 'PF03151.19']	['EamA', 'TPT']	['3.4e-07', '1.1e-07']	['33.4', '34.4']	0	[]	[]	[]	[]	0	[]	[]	[]	[]	[]	0	[]	[]	[]	[]
NODE_3090_length_5380_cov_5.188920_2001:2279(-)	eukaryotic	SRR17458630__METABAT2__E.1__bin.3	SRR17458630	PRJNA777294	ESLC-3	ESLC-3_SSPC-3092	True																																																															0	[]	[]	[]	[]	0	[]	[]	[]	[]	0	[]	[]	[]	[]	[]	0	[]	[]	[]	[]
NODE_3090_length_5380_cov_5.188920_3623:4282(-)	eukaryotic	SRR17458630__METABAT2__E.1__bin.3	SRR17458630	PRJNA777294	ESLC-3	ESLC-3_SSPC-3093	True	NUDIX;Nudix hydrolase domain-containing protein	UniRef50_A0A7S2H138	43.9	223.0	103.0	220.0	1.0	201.0	310.0	25.0	247.0	2.16e-46	163.0	91.4	71.9	Nudix hydrolase domain-containing protein	1.0	156173.0	A0A7S2H138_9EUKA																														WFD24552.1|GH3	32.9	161.0	95.0	220.0	18.0	168.0	868.0	99.0	256.0	2.41e-10	65.5	68.6	18.2	1	['PF00293.31']	['NUDIX']	['3.4e-15']	['59.1']	0	[]	[]	[]	[]	0	[]	[]	[]	[]	[]	0	[]	[]	[]	[]
NODE_3090_length_5380_cov_5.188920_4945:5379(+)	eukaryotic	SRR17458630__METABAT2__E.1__bin.3	SRR17458630	PRJNA777294	ESLC-3	ESLC-3_SSPC-3094	True	PX;PX domain-containing protein (Fragment)	UniRef50_F0YHA2	61.6	73.0	27.0	145.0	73.0	145.0	96.0	1.0	72.0	3.51e-24	97.4	50.3	75.0	PX domain-containing protein (Fragment)	1.0	44056.0	F0YHA2_AURAN																																												1	['PF00787.27']	['PX']	['0.00082']	['22.9']	0	[]	[]	[]	[]	0	[]	[]	[]	[]	[]	0	[]	[]	[]	[]
NODE_3090_length_5380_cov_5.188920_0:1841(-)	eukaryotic	SRR17458630__METABAT2__E.1__bin.3	SRR17458630	PRJNA777294	ESLC-3	ESLC-3_SSPC-3095	True	FKBP_C;peptidylprolyl isomerase	UniRef50_A0A137P6Z5	39.6	139.0	74.0	614.0	465.0	603.0	177.0	15.0	143.0	1.94e-15	83.6	22.6	72.9	peptidylprolyl isomerase	5.0	4751.0	A0A137P6Z5_CONC2																														AXB57094.1|GH43_18	31.1	132.0	66.0	614.0	485.0	598.0	358.0	232.0	356.0	3.17e-05	52.8	18.6	34.9	1	['PF00254.31']	['FKBP_C']	['8.3e-19']	['70.6']	0	[]	[]	[]	[]	0	[]	[]	[]	[]	[]	0	[]	[]	[]	[]
NODE_3158_length_5325_cov_3.729981_4618:5139(+)	eukaryotic	SRR17458630__METABAT2__E.1__bin.3	SRR17458630	PRJNA777294	ESLC-3	ESLC-3_SSPC-3096	True																																																															0	[]	[]	[]	[]	0	[]	[]	[]	[]	0	[]	[]	[]	[]	[]	0	[]	[]	[]	[]
NODE_3158_length_5325_cov_3.729981_2902:3417(+)	eukaryotic	SRR17458630__METABAT2__E.1__bin.3	SRR17458630	PRJNA777294	ESLC-3	ESLC-3_SSPC-3097	True	Thymidylat_synt;Thymidylate synthase;thymidylate synthase [EC:2.1.1.45]	UniRef50_A0A0L7QJ28	25.7	179.0	94.0	172.0	7.0	171.0	265.0	61.0	214.0	0.00044	48.5	95.9	58.1	Thymidylate synthase	1.0	597456.0	A0A0L7QJ28_9HYME																																												1	['PF00303.22']	['Thymidylat_synt']	['5.1e-18']	['68.1']	0	[]	[]	[]	[]	0	[]	[]	[]	[]	[]	1	['K00560']	['thymidylate synthase [EC:2.1.1.45]']	[1.5e-23]	[86.5]
NODE_3214_length_5276_cov_4.695461_4757:5059(-)	eukaryotic	SRR17458630__METABAT2__E.1__bin.3	SRR17458630	PRJNA777294	ESLC-3	ESLC-3_SSPC-3098	True	Lipoprotein	UniRef50_A0A7X9F807	28.4	81.0	45.0	101.0	21.0	101.0	385.0	302.0	369.0	0.000541	46.2	80.2	17.7	Lipoprotein	3.0	976.0	A0A7X9F807_9BACT																																												0	[]	[]	[]	[]	0	[]	[]	[]	[]	0	[]	[]	[]	[]	[]	0	[]	[]	[]	[]
NODE_3214_length_5276_cov_4.695461_2572:3009(+)	eukaryotic	SRR17458630__METABAT2__E.1__bin.3	SRR17458630	PRJNA777294	ESLC-3	ESLC-3_SSPC-3099	True	ARL2_Bind_BART																																																														1	['PF11527.11']	['ARL2_Bind_BART']	['2.3e-09']	['40.3']	0	[]	[]	[]	[]	0	[]	[]	[]	[]	[]	0	[]	[]	[]	[]
NODE_10951_length_2440_cov_3.979874_2223:2438(+)	eukaryotic	SRR17458630__METABAT2__E.1__bin.3	SRR17458630	PRJNA777294	ESLC-3	ESLC-3_SSPC-31	False																																																															0	[]	[]	[]	[]	0	[]	[]	[]	[]	0	[]	[]	[]	[]	[]	0	[]	[]	[]	[]
NODE_11139_length_2408_cov_4.171696_40:489(-)	eukaryotic	SRR17458630__METABAT2__E.1__bin.3	SRR17458630	PRJNA777294	ESLC-3	ESLC-3_SSPC-31	False	DUF1601																																																														1	['PF07671.14']	['DUF1601']	['0.82']	['12.5']	0	[]	[]	[]	[]	0	[]	[]	[]	[]	[]	0	[]	[]	[]	[]
NODE_11921_length_2286_cov_4.428956_108:650(-)	eukaryotic	SRR17458630__METABAT2__E.1__bin.3	SRR17458630	PRJNA777294	ESLC-3	ESLC-3_SSPC-31	False	DUF1601;Uncharacterized protein (Fragment)	UniRef50_A0A7S3K2M0	50.6	85.0	39.0	181.0	6.0	87.0	112.0	27.0	111.0	1.54e-18	84.7	45.3	75.9	Uncharacterized protein (Fragment)	2.0	44058.0	A0A7S3K2M0_9STRA																																												1	['PF07671.14']	['DUF1601']	['0.79']	['12.5']	0	[]	[]	[]	[]	0	[]	[]	[]	[]	[]	0	[]	[]	[]	[]
NODE_17154_length_1722_cov_5.170966_103:648(-)	eukaryotic	SRR17458630__METABAT2__E.1__bin.3	SRR17458630	PRJNA777294	ESLC-3	ESLC-3_SSPC-31	False	Uncharacterized protein (Fragment)	UniRef50_A0A7S3K028	51.4	105.0	48.0	182.0	7.0	108.0	138.0	33.0	137.0	4.64e-24	99.8	56.0	76.1	Uncharacterized protein (Fragment)	14.0	44058.0	A0A7S3K028_9STRA																																												0	[]	[]	[]	[]	0	[]	[]	[]	[]	0	[]	[]	[]	[]	[]	0	[]	[]	[]	[]
NODE_2739_length_5725_cov_5.722222_0:428(-)	eukaryotic	SRR17458630__METABAT2__E.1__bin.3	SRR17458630	PRJNA777294	ESLC-3	ESLC-3_SSPC-31	False	Uncharacterized protein (Fragment)	UniRef50_A0A7S3JXK6	47.1	104.0	52.0	143.0	6.0	106.0	148.0	41.0	144.0	1.56e-22	94.7	70.6	70.3	Uncharacterized protein (Fragment)	10.0	44058.0	A0A7S3JXK6_9STRA																																												0	[]	[]	[]	[]	0	[]	[]	[]	[]	0	[]	[]	[]	[]	[]	0	[]	[]	[]	[]
NODE_4372_length_4452_cov_4.189902_38:676(-)	eukaryotic	SRR17458630__METABAT2__E.1__bin.3	SRR17458630	PRJNA777294	ESLC-3	ESLC-3_SSPC-31	False	DUF1601;RAP domain-containing protein	UniRef50_A0A7S3NMY1	36.7	109.0	66.0	213.0	37.0	142.0	908.0	207.0	315.0	7.38e-13	75.9	49.8	12.0	RAP domain-containing protein	2.0	44058.0	A0A7S3NMY1_9STRA																																												1	['PF07671.14']	['DUF1601']	['1.1']	['12.0']	0	[]	[]	[]	[]	0	[]	[]	[]	[]	[]	0	[]	[]	[]	[]
NODE_5073_length_4065_cov_4.228928_1:410(-)	eukaryotic	SRR17458630__METABAT2__E.1__bin.3	SRR17458630	PRJNA777294	ESLC-3	ESLC-3_SSPC-31	False	Uncharacterized protein (Fragment)	UniRef50_A0A7S3K028	44.2	104.0	44.0	123.0	1.0	90.0	138.0	34.0	137.0	2.25e-17	80.5	73.2	75.4	Uncharacterized protein (Fragment)	14.0	44058.0	A0A7S3K028_9STRA																																												0	[]	[]	[]	[]	0	[]	[]	[]	[]	0	[]	[]	[]	[]	[]	0	[]	[]	[]	[]
NODE_5212_length_3992_cov_4.011938_2:193(+)	eukaryotic	SRR17458630__METABAT2__E.1__bin.3	SRR17458630	PRJNA777294	ESLC-3	ESLC-3_SSPC-31	False																																																															0	[]	[]	[]	[]	0	[]	[]	[]	[]	0	[]	[]	[]	[]	[]	0	[]	[]	[]	[]
NODE_6243_length_3586_cov_3.926933_1:1731(-)	eukaryotic	SRR17458630__METABAT2__E.1__bin.3	SRR17458630	PRJNA777294	ESLC-3	ESLC-3_SSPC-31	True	DUF1601;FAST_1;Uncharacterized protein (Fragment)	UniRef50_A0A7S3JXK6	47.6	105.0	52.0	577.0	1.0	102.0	148.0	40.0	144.0	2.73e-19	93.6	17.7	70.9	Uncharacterized protein (Fragment)	10.0	44058.0	A0A7S3JXK6_9STRA																																												2	['PF07671.14', 'PF06743.18']	['DUF1601', 'FAST_1']	['0.13', '0.049']	['15.0', '16.4']	0	[]	[]	[]	[]	0	[]	[]	[]	[]	[]	0	[]	[]	[]	[]
NODE_7605_length_3141_cov_4.403111_2:352(+)	eukaryotic	SRR17458630__METABAT2__E.1__bin.3	SRR17458630	PRJNA777294	ESLC-3	ESLC-3_SSPC-31	False	Uncharacterized protein (Fragment)	UniRef50_A0A7S3K028	49.4	81.0	38.0	117.0	1.0	78.0	138.0	57.0	137.0	8.14e-13	68.6	66.7	58.7	Uncharacterized protein (Fragment)	14.0	44058.0	A0A7S3K028_9STRA																																												0	[]	[]	[]	[]	0	[]	[]	[]	[]	0	[]	[]	[]	[]	[]	0	[]	[]	[]	[]
NODE_9569_length_2687_cov_5.522036_0:257(-)	eukaryotic	SRR17458630__METABAT2__E.1__bin.3	SRR17458630	PRJNA777294	ESLC-3	ESLC-3_SSPC-31	False	Uncharacterized protein (Fragment)	UniRef50_A0A7S3JXK6	54.5	44.0	20.0	86.0	43.0	86.0	148.0	30.0	73.0	8.53e-07	52.0	51.2	29.7	Uncharacterized protein (Fragment)	10.0	44058.0	A0A7S3JXK6_9STRA																																												0	[]	[]	[]	[]	0	[]	[]	[]	[]	0	[]	[]	[]	[]	[]	0	[]	[]	[]	[]
NODE_9947_length_2618_cov_3.017167_0:440(-)	eukaryotic	SRR17458630__METABAT2__E.1__bin.3	SRR17458630	PRJNA777294	ESLC-3	ESLC-3_SSPC-31	False	Uncharacterized protein (Fragment)	UniRef50_A0A7S3JXK6	49.1	116.0	56.0	147.0	15.0	127.0	148.0	28.0	143.0	6.75e-28	108.0	76.9	78.4	Uncharacterized protein (Fragment)	10.0	44058.0	A0A7S3JXK6_9STRA																																												0	[]	[]	[]	[]	0	[]	[]	[]	[]	0	[]	[]	[]	[]	[]	0	[]	[]	[]	[]
NODE_2798_length_5654_cov_4.389355_4095:5252(+)	eukaryotic	SRR17458630__METABAT2__E.1__bin.3	SRR17458630	PRJNA777294	ESLC-3	ESLC-3_SSPC-310	False	Aminotran_5;alanine--glyoxylate transaminase	UniRef50_F0YKJ2	64.2	385.0	130.0	386.0	3.0	385.0	421.0	41.0	419.0	3.21e-169	487.0	99.2	90.0	alanine--glyoxylate transaminase	4.0	2759.0	F0YKJ2_AURAN	BGC0000926|c1|9372-10553|+|ADB43076.1|hypothetical_aminotransferase|ADB43076.1	25.8	221.0	140.0	386.0	28.0	244.0	393.0	36.0	236.0	2.34e-08	56.2	56.2	51.1																														1	['PF00266.22']	['Aminotran_5']	['1.5e-15']	['60.0']	0	[]	[]	[]	[]	0	[]	[]	[]	[]	[]	0	[]	[]	[]	[]
NODE_6201_length_3599_cov_4.521163_500:1717(-)	eukaryotic	SRR17458630__METABAT2__E.1__bin.3	SRR17458630	PRJNA777294	ESLC-3	ESLC-3_SSPC-310	True	Aminotran_5;alanine--glyoxylate transaminase	UniRef50_F0YKJ2	62.7	386.0	136.0	406.0	24.0	406.0	421.0	38.0	418.0	4.93e-164	474.0	94.3	90.5	alanine--glyoxylate transaminase	4.0	2759.0	F0YKJ2_AURAN	BGC0000926|c1|9372-10553|+|ADB43076.1|hypothetical_aminotransferase|ADB43076.1	25.0	212.0	136.0	406.0	52.0	259.0	393.0	36.0	228.0	1.43e-07	53.9	51.2	49.1																														1	['PF00266.22']	['Aminotran_5']	['3.1e-12']	['49.1']	0	[]	[]	[]	[]	0	[]	[]	[]	[]	[]	0	[]	[]	[]	[]
NODE_3214_length_5276_cov_4.695461_3398:4357(+)	eukaryotic	SRR17458630__METABAT2__E.1__bin.3	SRR17458630	PRJNA777294	ESLC-3	ESLC-3_SSPC-3100	True	Calcineurin-like phosphoesterase domain-containing protein;Metallophos	UniRef50_F0YGL3	43.8	322.0	145.0	320.0	17.0	304.0	447.0	114.0	433.0	6.22e-76	247.0	90.0	71.6	Calcineurin-like phosphoesterase domain-containing protein	1.0	44056.0	F0YGL3_AURAN	BGC0000186|c1|83146-83907|-|BTH_II1678|Ser/Thr_protein_phosphatase_family|ABC35295.1	32.5	274.0	150.0	320.0	48.0	313.0	253.0	3.0	249.0	1.0500000000000001e-29	114.0	83.1	97.6																														1	['PF00149.31']	['Metallophos']	['1.3e-08']	['38.5']	0	[]	[]	[]	[]	0	[]	[]	[]	[]	[]	0	[]	[]	[]	[]
NODE_3214_length_5276_cov_4.695461_283:1008(+)	eukaryotic	SRR17458630__METABAT2__E.1__bin.3	SRR17458630	PRJNA777294	ESLC-3	ESLC-3_SSPC-3101	True																																																															0	[]	[]	[]	[]	0	[]	[]	[]	[]	0	[]	[]	[]	[]	[]	0	[]	[]	[]	[]
NODE_3214_length_5276_cov_4.695461_1102:1482(+)	eukaryotic	SRR17458630__METABAT2__E.1__bin.3	SRR17458630	PRJNA777294	ESLC-3	ESLC-3_SSPC-3102	True	SAP;SAP domain-containing protein (Fragment)	UniRef50_A0A2E5ZE21	66.7	36.0	12.0	127.0	90.0	125.0	100.0	3.0	38.0	1.3e-05	49.3	28.3	36.0	SAP domain-containing protein (Fragment)	1.0	2026739.0	A0A2E5ZE21_9EURY																																												1	['PF02037.30']	['SAP']	['4.1e-13']	['51.6']	0	[]	[]	[]	[]	0	[]	[]	[]	[]	[]	0	[]	[]	[]	[]
NODE_3287_length_5215_cov_4.626744_2289:4577(+)	eukaryotic	SRR17458630__METABAT2__E.1__bin.3	SRR17458630	PRJNA777294	ESLC-3	ESLC-3_SSPC-3103	True	Arg_tRNA_synt_N;DALR_1;arginine--tRNA ligase (Fragment);arginyl-tRNA synthetase [EC:6.1.1.19];tRNA-synt_1d	UniRef50_F0XWA2	62.1	617.0	194.0	763.0	154.0	763.0	584.0	1.0	584.0	3.93e-256	729.0	79.9	100.0	arginine--tRNA ligase (Fragment)	6.0	2696291.0	F0XWA2_AURAN	BGC0002425|c1|3499-5271|-|QYB25755.1|arginine--tRNA_ligase|QYB25755.1	36.0	631.0	342.0	763.0	149.0	763.0	590.0	6.0	590.0	7.879999999999996e-113	355.0	80.6	99.2																UJO18173.1|GT90	24.7	580.0	330.0	763.0	262.0	763.0	1407.0	857.0	1407.0	5.48e-29	130.0	65.8	39.2	3	['PF03485.19', 'PF05746.18', 'PF00750.22']	['Arg_tRNA_synt_N', 'DALR_1', 'tRNA-synt_1d']	['1.6e-15', '1.3e-21', '1e-61']	['60.3', '79.9', '211.8']	0	[]	[]	[]	[]	0	[]	[]	[]	[]	[]	1	['K01887']	['arginyl-tRNA synthetase [EC:6.1.1.19]']	[4.7e-192]	[643.5]
NODE_3287_length_5215_cov_4.626744_474:1964(-)	eukaryotic	SRR17458630__METABAT2__E.1__bin.3	SRR17458630	PRJNA777294	ESLC-3	ESLC-3_SSPC-3104	True	Cation efflux protein cytoplasmic domain-containing protein;Cation_efflux	UniRef50_A0A7S3NNA5	62.3	334.0	106.0	497.0	57.0	375.0	412.0	82.0	410.0	1.55e-117	359.0	64.2	79.9	Cation efflux protein cytoplasmic domain-containing protein	1.0	44058.0	A0A7S3NNA5_9STRA																																												1	['PF01545.24']	['Cation_efflux']	['1.1e-38']	['135.9']	0	[]	[]	[]	[]	0	[]	[]	[]	[]	[]	0	[]	[]	[]	[]
NODE_3287_length_5215_cov_4.626744_1003:1521(+)	eukaryotic	SRR17458630__METABAT2__E.1__bin.3	SRR17458630	PRJNA777294	ESLC-3	ESLC-3_SSPC-3105	True																																																															0	[]	[]	[]	[]	0	[]	[]	[]	[]	0	[]	[]	[]	[]	[]	0	[]	[]	[]	[]
NODE_3287_length_5215_cov_4.626744_4707:5045(-)	eukaryotic	SRR17458630__METABAT2__E.1__bin.3	SRR17458630	PRJNA777294	ESLC-3	ESLC-3_SSPC-3106	True	Expressed protein;Rhodanese	UniRef50_F0Y864	50.5	99.0	48.0	113.0	5.0	102.0	575.0	4.0	102.0	2.2700000000000004e-21	96.3	86.7	17.2	Expressed protein	1.0	44056.0	F0Y864_AURAN																																												1	['PF00581.23']	['Rhodanese']	['4.1e-09']	['39.8']	0	[]	[]	[]	[]	0	[]	[]	[]	[]	[]	0	[]	[]	[]	[]
NODE_4963_length_4115_cov_4.221429_1943:2854(-)	eukaryotic	SRR17458630__METABAT2__E.1__bin.3	SRR17458630	PRJNA777294	ESLC-3	ESLC-3_SSPC-3107	True	Form_Nir_trans;Formate/nitrite transporter	UniRef50_A0A8J2WZZ1	65.6	253.0	87.0	304.0	51.0	303.0	301.0	49.0	301.0	3.37e-104	314.0	83.2	84.1	Formate/nitrite transporter	3.0	54409.0	A0A8J2WZZ1_9STRA																																												1	['PF01226.20']	['Form_Nir_trans']	['2.3e-64']	['219.9']	0	[]	[]	[]	[]	0	[]	[]	[]	[]	[]	0	[]	[]	[]	[]
NODE_4963_length_4115_cov_4.221429_2976:3287(+)	eukaryotic	SRR17458630__METABAT2__E.1__bin.3	SRR17458630	PRJNA777294	ESLC-3	ESLC-3_SSPC-3108	True	60S ribosomal protein L36;Ribosomal_L36e;large subunit ribosomal protein L36e	UniRef50_F0YH51	78.7	89.0	19.0	104.0	16.0	104.0	97.0	7.0	95.0	3.54e-40	136.0	85.6	91.8	60S ribosomal protein L36	3.0	54409.0	F0YH51_AURAN																																												1	['PF01158.21']	['Ribosomal_L36e']	['4.3e-27']	['97.0']	0	[]	[]	[]	[]	0	[]	[]	[]	[]	[]	1	['K02920']	['large subunit ribosomal protein L36e']	[5.9000000000000005e-27]	[97.9]
NODE_5033_length_4080_cov_5.178137_2:940(+)	eukaryotic	SRR17458630__METABAT2__E.1__bin.3	SRR17458630	PRJNA777294	ESLC-3	ESLC-3_SSPC-3109	True	Diphthine--ammonia ligase;Ribonuc_L-PSP;diphthine-ammonia ligase [EC:6.3.1.14]	UniRef50_A0A2R5GP52	40.7	177.0	91.0	313.0	1.0	165.0	692.0	380.0	554.0	1.02e-20	101.0	52.7	25.3	Diphthine--ammonia ligase	1.0	2315210.0	A0A2R5GP52_9STRA																																												1	['PF01042.24']	['Ribonuc_L-PSP']	['4.4e-09']	['39.2']	0	[]	[]	[]	[]	0	[]	[]	[]	[]	[]	1	['K06927']	['diphthine-ammonia ligase [EC:6.3.1.14]']	[2.1e-39]	[138.7]
NODE_1435_length_7997_cov_5.985394_5287:6081(+)	eukaryotic	SRR17458630__METABAT2__E.1__bin.3	SRR17458630	PRJNA777294	ESLC-3	ESLC-3_SSPC-311	True																																																															0	[]	[]	[]	[]	0	[]	[]	[]	[]	0	[]	[]	[]	[]	[]	0	[]	[]	[]	[]
NODE_16311_length_1795_cov_6.554023_1157:1792(+)	eukaryotic	SRR17458630__METABAT2__E.1__bin.3	SRR17458630	PRJNA777294	ESLC-3	ESLC-3_SSPC-311	False																																																															0	[]	[]	[]	[]	0	[]	[]	[]	[]	0	[]	[]	[]	[]	[]	0	[]	[]	[]	[]
NODE_5033_length_4080_cov_5.178137_1291:3297(+)	eukaryotic	SRR17458630__METABAT2__E.1__bin.3	SRR17458630	PRJNA777294	ESLC-3	ESLC-3_SSPC-3110	True	C3H1-type domain-containing protein;zf-CCCH	UniRef50_A0A7S3K4M3	43.6	429.0	148.0	669.0	208.0	603.0	619.0	104.0	471.0	7.77e-74	258.0	59.2	59.5	C3H1-type domain-containing protein	1.0	44058.0	A0A7S3K4M3_9STRA																																												1	['PF00642.27']	['zf-CCCH']	['0.013']	['18.3']	0	[]	[]	[]	[]	0	[]	[]	[]	[]	[]	0	[]	[]	[]	[]
NODE_5088_length_4055_cov_4.787250_263:3505(+)	eukaryotic	SRR17458630__METABAT2__E.1__bin.3	SRR17458630	PRJNA777294	ESLC-3	ESLC-3_SSPC-3111	True	ABC-2 type transport system permease protein;Calmodulin;RBP_receptor	UniRef50_A0A8J2X0B1	33.3	991.0	504.0	1081.0	33.0	1009.0	1681.0	448.0	1295.0	3.4299999999999997e-137	462.0	90.4	50.4	Calmodulin	3.0	35677.0	A0A8J2X0B1_9STRA																																												1	['PF14752.9']	['RBP_receptor']	['5.8e-07']	['31.4']	0	[]	[]	[]	[]	0	[]	[]	[]	[]	[]	1	['K01992']	['ABC-2 type transport system permease protein']	[0.011]	[17.8]
NODE_5088_length_4055_cov_4.787250_1697:2101(-)	eukaryotic	SRR17458630__METABAT2__E.1__bin.3	SRR17458630	PRJNA777294	ESLC-3	ESLC-3_SSPC-3112	True																																																															0	[]	[]	[]	[]	0	[]	[]	[]	[]	0	[]	[]	[]	[]	[]	0	[]	[]	[]	[]
NODE_5859_length_3719_cov_4.745633_1:3303(+)	eukaryotic	SRR17458630__METABAT2__E.1__bin.3	SRR17458630	PRJNA777294	ESLC-3	ESLC-3_SSPC-3113	True	Ketoacyl-synt_C;PP-binding;Thioesterase;Uncharacterized protein;ketoacyl-synt	UniRef50_A0A7S3JSP5	68.5	1117.0	321.0	1101.0	1.0	1101.0	3086.0	1984.0	3085.0	0.0	1382.0	100.0	35.7	Uncharacterized protein	1.0	44058.0	A0A7S3JSP5_9STRA	BGC0000988|c1|21746-43519|+|AAF26921.1|polyketide_synthase|AAF26921.1	33.6	553.0	303.0	1101.0	93.0	643.0	7257.0	1459.0	1949.0	2.52e-58	222.0	50.0	6.8	VFG007849(gb|NP_217449)	38.3	384.0	214.0	1101.0	258.0	640.0	2188.0	96.0	457.0	1.15e-51	196.0	34.8	16.5	(ppsC) phthiocerol synthesis polyketide synthase type I PpsC [PDIM (VF0309) - Immune modulation (VFC0258)] [Mycobacterium tuberculosis H37Rv]	BAY90071.1|GT2	27.6	590.0	358.0	1101.0	63.0	643.0	3556.0	1109.0	1638.0	2.73e-34	150.0	52.8	14.9	4	['PF00109.29', 'PF02801.25', 'PF00550.28', 'PF00975.23']	['ketoacyl-synt', 'Ketoacyl-synt_C', 'PP-binding', 'Thioesterase']	['1.1e-41', '3.5e-21', '1e-10', '3.6e-08']	['146.1', '78.3', '44.6', '36.7']	0	[]	[]	[]	[]	0	[]	[]	[]	[]	[]	0	[]	[]	[]	[]
NODE_5859_length_3719_cov_4.745633_1089:1481(-)	eukaryotic	SRR17458630__METABAT2__E.1__bin.3	SRR17458630	PRJNA777294	ESLC-3	ESLC-3_SSPC-3114	True																																																															0	[]	[]	[]	[]	0	[]	[]	[]	[]	0	[]	[]	[]	[]	[]	0	[]	[]	[]	[]
NODE_5859_length_3719_cov_4.745633_1533:1976(-)	eukaryotic	SRR17458630__METABAT2__E.1__bin.3	SRR17458630	PRJNA777294	ESLC-3	ESLC-3_SSPC-3115	True																																																															0	[]	[]	[]	[]	0	[]	[]	[]	[]	0	[]	[]	[]	[]	[]	0	[]	[]	[]	[]
NODE_5859_length_3719_cov_4.745633_252:851(-)	eukaryotic	SRR17458630__METABAT2__E.1__bin.3	SRR17458630	PRJNA777294	ESLC-3	ESLC-3_SSPC-3116	True																																																															0	[]	[]	[]	[]	0	[]	[]	[]	[]	0	[]	[]	[]	[]	[]	0	[]	[]	[]	[]
NODE_5915_length_3700_cov_4.153635_636:3119(-)	eukaryotic	SRR17458630__METABAT2__E.1__bin.3	SRR17458630	PRJNA777294	ESLC-3	ESLC-3_SSPC-3117	True	Suf;Suppressor of forked domain-containing protein;TPR_14;pre-mRNA-splicing factor SYF1	UniRef50_A0A7S4A7Z3	44.2	841.0	408.0	828.0	9.0	827.0	926.0	80.0	881.0	2.8e-229	676.0	98.9	86.6	Suppressor of forked domain-containing protein	1.0	35677.0	A0A7S4A7Z3_9STRA																																												2	['PF05843.17', 'PF13428.9']	['Suf', 'TPR_14']	['0.54', '0.084']	['13.1', '16.5']	0	[]	[]	[]	[]	0	[]	[]	[]	[]	[]	1	['K12867']	['pre-mRNA-splicing factor SYF1']	[2.1e-241]	[807.0]
NODE_5915_length_3700_cov_4.153635_603:2651(+)	eukaryotic	SRR17458630__METABAT2__E.1__bin.3	SRR17458630	PRJNA777294	ESLC-3	ESLC-3_SSPC-3118	True																																																															0	[]	[]	[]	[]	0	[]	[]	[]	[]	0	[]	[]	[]	[]	[]	0	[]	[]	[]	[]
NODE_5971_length_3680_cov_4.902621_1378:2856(+)	eukaryotic	SRR17458630__METABAT2__E.1__bin.3	SRR17458630	PRJNA777294	ESLC-3	ESLC-3_SSPC-3119	True	GSH_synth_ATP;GSH_synthase;Glutathione synthetase;glutathione synthase [EC:6.3.2.3]	UniRef50_A0A6V2SZX3	28.5	477.0	267.0	493.0	74.0	492.0	577.0	115.0	575.0	3.65e-32	138.0	85.0	79.9	Glutathione synthetase	3.0	2608131.0	A0A6V2SZX3_EMIHU																																												2	['PF03199.18', 'PF03917.20']	['GSH_synthase', 'GSH_synth_ATP']	['7.8e-09', '4.7e-30']	['38.8', '107.6']	0	[]	[]	[]	[]	0	[]	[]	[]	[]	[]	1	['K21456']	['glutathione synthase [EC:6.3.2.3]']	[1.5e-63]	[218.2]
NODE_11142_length_2407_cov_7.521259_544:924(+)	eukaryotic	SRR17458630__METABAT2__E.1__bin.3	SRR17458630	PRJNA777294	ESLC-3	ESLC-3_SSPC-312	False																																																															0	[]	[]	[]	[]	0	[]	[]	[]	[]	0	[]	[]	[]	[]	[]	0	[]	[]	[]	[]
NODE_1435_length_7997_cov_5.985394_2180:2575(+)	eukaryotic	SRR17458630__METABAT2__E.1__bin.3	SRR17458630	PRJNA777294	ESLC-3	ESLC-3_SSPC-312	True																																																															0	[]	[]	[]	[]	0	[]	[]	[]	[]	0	[]	[]	[]	[]	[]	0	[]	[]	[]	[]
NODE_6036_length_3655_cov_4.566667_2849:3118(+)	eukaryotic	SRR17458630__METABAT2__E.1__bin.3	SRR17458630	PRJNA777294	ESLC-3	ESLC-3_SSPC-3120	True																																																															0	[]	[]	[]	[]	0	[]	[]	[]	[]	0	[]	[]	[]	[]	[]	0	[]	[]	[]	[]
NODE_6036_length_3655_cov_4.566667_689:1327(+)	eukaryotic	SRR17458630__METABAT2__E.1__bin.3	SRR17458630	PRJNA777294	ESLC-3	ESLC-3_SSPC-3121	True	Arf;Gtr1_RagA;MMR_HSR1;Ras;Ras-related protein Rab-18;Roc	UniRef50_A0A8J2S4D0	74.4	199.0	51.0	213.0	15.0	213.0	207.0	9.0	207.0	3.16e-102	301.0	93.4	96.1	Ras-related protein Rab-18	5.0	2696291.0	A0A8J2S4D0_9STRA	BGC0000312|c1|1-1032|+|ACR78134.1|predicted_Rab7-like_GTPase|ACR78134.1	36.6	175.0	105.0	213.0	17.0	186.0	205.0	8.0	181.0	3.84e-32	116.0	79.8	84.9																QCD77328.1|GH36	55.3	150.0	65.0	213.0	28.0	177.0	942.0	748.0	895.0	2.5e-46	169.0	70.4	15.7	5	['PF00025.24', 'PF04670.15', 'PF01926.26', 'PF00071.25', 'PF08477.16']	['Arf', 'Gtr1_RagA', 'MMR_HSR1', 'Ras', 'Roc']	['6.7e-12', '0.00062', '3.5e-05', '3.9e-52', '8.2e-29']	['48.1', '22.2', '26.8', '179.0', '103.2']	0	[]	[]	[]	[]	0	[]	[]	[]	[]	[]	0	[]	[]	[]	[]
NODE_6036_length_3655_cov_4.566667_1789:2508(-)	eukaryotic	SRR17458630__METABAT2__E.1__bin.3	SRR17458630	PRJNA777294	ESLC-3	ESLC-3_SSPC-3122	True	EF-hand domain-containing protein;EF-hand_1;EF-hand_6;EF-hand_7;EF-hand_8	UniRef50_A0A8J2X371	58.2	237.0	97.0	240.0	1.0	236.0	280.0	16.0	251.0	9.92e-87	266.0	98.3	84.3	EF-hand domain-containing protein	1.0	35677.0	A0A8J2X371_9STRA																																												4	['PF00036.35', 'PF13405.9', 'PF13499.9', 'PF13833.9']	['EF-hand_1', 'EF-hand_6', 'EF-hand_7', 'EF-hand_8']	['0.18', '0.66', '0.0011', '1.5e-07']	['14.2', '12.8', '22.3', '34.0']	0	[]	[]	[]	[]	0	[]	[]	[]	[]	[]	0	[]	[]	[]	[]
NODE_6123_length_3627_cov_4.451008_1674:2669(+)	eukaryotic	SRR17458630__METABAT2__E.1__bin.3	SRR17458630	PRJNA777294	ESLC-3	ESLC-3_SSPC-3123	True	Exostosin GT47 domain-containing protein	UniRef50_A0A7S3JRA4	42.1	361.0	175.0	332.0	1.0	327.0	411.0	38.0	398.0	4.3e-86	273.0	98.5	87.8	Exostosin GT47 domain-containing protein	1.0	44058.0	A0A7S3JRA4_9STRA																																												0	[]	[]	[]	[]	0	[]	[]	[]	[]	0	[]	[]	[]	[]	[]	0	[]	[]	[]	[]
NODE_6123_length_3627_cov_4.451008_577:1314(-)	eukaryotic	SRR17458630__METABAT2__E.1__bin.3	SRR17458630	PRJNA777294	ESLC-3	ESLC-3_SSPC-3124	True	ADP_ribosyl_GH;Cellulase (Fragment)	UniRef50_A0A7S0J8P0	37.5	120.0	59.0	246.0	3.0	115.0	177.0	44.0	154.0	4.63e-07	57.4	45.9	62.7	Cellulase (Fragment)	1.0	127549.0	A0A7S0J8P0_9EUKA																																												1	['PF03747.17']	['ADP_ribosyl_GH']	['1.2e-14']	['57.6']	0	[]	[]	[]	[]	0	[]	[]	[]	[]	[]	0	[]	[]	[]	[]
NODE_6123_length_3627_cov_4.451008_334:570(-)	eukaryotic	SRR17458630__METABAT2__E.1__bin.3	SRR17458630	PRJNA777294	ESLC-3	ESLC-3_SSPC-3125	True	ADP_ribosyl_GH																																																														1	['PF03747.17']	['ADP_ribosyl_GH']	['8e-06']	['28.7']	0	[]	[]	[]	[]	0	[]	[]	[]	[]	[]	0	[]	[]	[]	[]
NODE_6123_length_3627_cov_4.451008_2694:3260(-)	eukaryotic	SRR17458630__METABAT2__E.1__bin.3	SRR17458630	PRJNA777294	ESLC-3	ESLC-3_SSPC-3126	True	Calmodulin;Dockerin_1;EF-hand_5;EF-hand_6;FUN14	UniRef50_A0A7S3NJU3	57.7	194.0	73.0	189.0	1.0	189.0	225.0	36.0	225.0	1.49e-62	201.0	100.0	84.4	Calmodulin	1.0	44058.0	A0A7S3NJU3_9STRA																																												4	['PF00404.21', 'PF13202.9', 'PF13405.9', 'PF04930.18']	['Dockerin_1', 'EF-hand_5', 'EF-hand_6', 'FUN14']	['0.024', '0.12', '0.92', '2.5e-25']	['17.7', '14.8', '12.3', '91.6']	0	[]	[]	[]	[]	0	[]	[]	[]	[]	[]	0	[]	[]	[]	[]
NODE_6185_length_3604_cov_3.307129_543:1604(-)	eukaryotic	SRR17458630__METABAT2__E.1__bin.3	SRR17458630	PRJNA777294	ESLC-3	ESLC-3_SSPC-3127	True	Calmodulin	UniRef50_F0Y6E1	49.4	160.0	65.0	354.0	200.0	351.0	1236.0	1063.0	1214.0	2.43e-28	125.0	42.9	12.3	Calmodulin	1.0	44056.0	F0Y6E1_AURAN																																												0	[]	[]	[]	[]	0	[]	[]	[]	[]	0	[]	[]	[]	[]	[]	0	[]	[]	[]	[]
NODE_6249_length_3584_cov_4.667328_27:560(-)	eukaryotic	SRR17458630__METABAT2__E.1__bin.3	SRR17458630	PRJNA777294	ESLC-3	ESLC-3_SSPC-3128	True	Arf;Ras;Roc;Uncharacterized protein	UniRef50_A0A7S2CVA2	57.6	172.0	68.0	178.0	6.0	177.0	194.0	9.0	175.0	5.38e-53	175.0	96.6	86.1	Uncharacterized protein	1.0	236787.0	A0A7S2CVA2_9STRA	BGC0000312|c1|1-1032|+|ACR78134.1|predicted_Rab7-like_GTPase|ACR78134.1	35.5	169.0	98.0	178.0	7.0	169.0	205.0	10.0	173.0	4.2799999999999993e-23	91.7	91.6	80.0																QCD77328.1|GH36	40.3	159.0	90.0	178.0	15.0	173.0	942.0	747.0	900.0	4.48e-25	106.0	89.3	16.3	3	['PF00025.24', 'PF00071.25', 'PF08477.16']	['Arf', 'Ras', 'Roc']	['1.1e-07', '6.8e-46', '6.3e-27']	['34.4', '158.7', '97.1']	0	[]	[]	[]	[]	0	[]	[]	[]	[]	[]	0	[]	[]	[]	[]
NODE_6249_length_3584_cov_4.667328_2363:3583(+)	eukaryotic	SRR17458630__METABAT2__E.1__bin.3	SRR17458630	PRJNA777294	ESLC-3	ESLC-3_SSPC-3129	True	PX domain-containing protein;RUN	UniRef50_F0YGP6	35.7	277.0	128.0	407.0	6.0	259.0	1188.0	407.0	656.0	5.07e-32	137.0	62.4	21.0	PX domain-containing protein	2.0	44056.0	F0YGP6_AURAN																																												1	['PF02759.22']	['RUN']	['0.008']	['19.1']	0	[]	[]	[]	[]	0	[]	[]	[]	[]	[]	0	[]	[]	[]	[]
NODE_1078_length_9224_cov_5.582288_5030:5353(+)	eukaryotic	SRR17458630__METABAT2__E.1__bin.3	SRR17458630	PRJNA777294	ESLC-3	ESLC-3_SSPC-313	False																																																															0	[]	[]	[]	[]	0	[]	[]	[]	[]	0	[]	[]	[]	[]	[]	0	[]	[]	[]	[]
NODE_2139_length_6535_cov_4.626389_4846:5190(-)	eukaryotic	SRR17458630__METABAT2__E.1__bin.3	SRR17458630	PRJNA777294	ESLC-3	ESLC-3_SSPC-313	True																																																															0	[]	[]	[]	[]	0	[]	[]	[]	[]	0	[]	[]	[]	[]	[]	0	[]	[]	[]	[]
NODE_6341_length_3556_cov_5.999714_1449:3275(+)	eukaryotic	SRR17458630__METABAT2__E.1__bin.3	SRR17458630	PRJNA777294	ESLC-3	ESLC-3_SSPC-3130	True	LRR_1;LRR_4;LRR_6;Uncharacterized protein	UniRef50_A0A6U4D6H6	28.4	384.0	215.0	609.0	25.0	407.0	1232.0	3.0	327.0	4.17e-06	60.1	62.9	26.4	Uncharacterized protein	1.0	124430.0	A0A6U4D6H6_9STRA																																												3	['PF00560.36', 'PF12799.10', 'PF13516.9']	['LRR_1', 'LRR_4', 'LRR_6']	['56', '1.2', '0.064']	['7.6', '12.6', '16.2']	0	[]	[]	[]	[]	0	[]	[]	[]	[]	[]	0	[]	[]	[]	[]
NODE_6341_length_3556_cov_5.999714_870:1118(+)	eukaryotic	SRR17458630__METABAT2__E.1__bin.3	SRR17458630	PRJNA777294	ESLC-3	ESLC-3_SSPC-3131	True																																																															0	[]	[]	[]	[]	0	[]	[]	[]	[]	0	[]	[]	[]	[]	[]	0	[]	[]	[]	[]
NODE_6408_length_3534_cov_3.807991_681:2855(+)	eukaryotic	SRR17458630__METABAT2__E.1__bin.3	SRR17458630	PRJNA777294	ESLC-3	ESLC-3_SSPC-3132	True	HECT;HECT domain-containing protein	UniRef50_F0YHF6	72.1	746.0	152.0	725.0	1.0	725.0	747.0	37.0	747.0	0.0	1009.0	100.0	95.2	HECT domain-containing protein	19.0	2696291.0	F0YHF6_AURAN																																												1	['PF00632.28']	['HECT']	['5.3e-83']	['281.9']	0	[]	[]	[]	[]	0	[]	[]	[]	[]	[]	0	[]	[]	[]	[]
NODE_6408_length_3534_cov_3.807991_699:2870(-)	eukaryotic	SRR17458630__METABAT2__E.1__bin.3	SRR17458630	PRJNA777294	ESLC-3	ESLC-3_SSPC-3133	True																																																															0	[]	[]	[]	[]	0	[]	[]	[]	[]	0	[]	[]	[]	[]	[]	0	[]	[]	[]	[]
NODE_8823_length_2849_cov_4.440229_1376:2581(+)	eukaryotic	SRR17458630__METABAT2__E.1__bin.3	SRR17458630	PRJNA777294	ESLC-3	ESLC-3_SSPC-3134	True	PH;Ubiquitin-like domain-containing protein;ubiquitin	UniRef50_A0A7S3NLQ3	33.1	490.0	226.0	402.0	7.0	402.0	503.0	22.0	503.0	3.64e-61	213.0	98.5	95.8	Ubiquitin-like domain-containing protein	1.0	44058.0	A0A7S3NLQ3_9STRA																																												2	['PF00169.32', 'PF00240.26']	['PH', 'ubiquitin']	['7.3e-06', '1.2e-06']	['29.3', '31.0']	0	[]	[]	[]	[]	0	[]	[]	[]	[]	[]	0	[]	[]	[]	[]
NODE_8914_length_2828_cov_4.980527_190:876(+)	eukaryotic	SRR17458630__METABAT2__E.1__bin.3	SRR17458630	PRJNA777294	ESLC-3	ESLC-3_SSPC-3135	True	Glyoxalase;lactoylglutathione lyase;lactoylglutathione lyase [EC:4.4.1.5]	UniRef50_F0Y754	74.8	202.0	50.0	229.0	28.0	229.0	207.0	7.0	207.0	1.5899999999999998e-113	331.0	88.2	97.1	lactoylglutathione lyase	4.0	2759.0	F0Y754_AURAN	BGC0001571|c1|56098-57247|-|AVY05524.1|glyoxalase_I|AVY05524.1	32.9	161.0	85.0	229.0	46.0	201.0	310.0	156.0	298.0	7.88e-21	89.4	68.1	46.1																														1	['PF00903.28']	['Glyoxalase']	['2.2e-17']	['66.3']	0	[]	[]	[]	[]	0	[]	[]	[]	[]	[]	1	['K01759']	['lactoylglutathione lyase [EC:4.4.1.5]']	[4.4999999999999995e-43]	[150.5]
NODE_8914_length_2828_cov_4.980527_514:918(-)	eukaryotic	SRR17458630__METABAT2__E.1__bin.3	SRR17458630	PRJNA777294	ESLC-3	ESLC-3_SSPC-3136	True																																																															0	[]	[]	[]	[]	0	[]	[]	[]	[]	0	[]	[]	[]	[]	[]	0	[]	[]	[]	[]
NODE_8991_length_2810_cov_4.731397_1507:2349(-)	eukaryotic	SRR17458630__METABAT2__E.1__bin.3	SRR17458630	PRJNA777294	ESLC-3	ESLC-3_SSPC-3137	True																																																															0	[]	[]	[]	[]	0	[]	[]	[]	[]	0	[]	[]	[]	[]	[]	0	[]	[]	[]	[]
NODE_8991_length_2810_cov_4.731397_544:1179(-)	eukaryotic	SRR17458630__METABAT2__E.1__bin.3	SRR17458630	PRJNA777294	ESLC-3	ESLC-3_SSPC-3138	True																																																															0	[]	[]	[]	[]	0	[]	[]	[]	[]	0	[]	[]	[]	[]	[]	0	[]	[]	[]	[]
NODE_9077_length_2792_cov_5.127147_34:441(+)	eukaryotic	SRR17458630__METABAT2__E.1__bin.3	SRR17458630	PRJNA777294	ESLC-3	ESLC-3_SSPC-3139	True																																																															0	[]	[]	[]	[]	0	[]	[]	[]	[]	1	[]	['ANF00161']	['Spurious_ORF_161']	['2.9e-06']	['30.2']	0	[]	[]	[]	[]
NODE_2511_length_6017_cov_4.517276_1725:4760(+)	eukaryotic	SRR17458630__METABAT2__E.1__bin.3	SRR17458630	PRJNA777294	ESLC-3	ESLC-3_SSPC-314	True	HA2;Helicase_C;OB_NTP_bind;RNA helicase;pre-mRNA-splicing factor ATP-dependent RNA helicase DHX16 [EC:3.6.4.13]	UniRef50_A0A6U0WST0	61.9	900.0	314.0	1012.0	129.0	1009.0	989.0	95.0	984.0	0.0	1050.0	87.1	90.0	RNA helicase	5.0	33634.0	A0A6U0WST0_9STRA	BGC0000119|c1|14199-18185|-|ACJ24849.1|ATP-dependent_helicase-like_protein|ACJ24849.1	34.3	654.0	389.0	1012.0	364.0	992.0	1328.0	76.0	713.0	7.83e-105	357.0	62.2	48.0																QWW23826.1|GH5_12	48.5	678.0	333.0	1012.0	329.0	1001.0	2003.0	405.0	1071.0	1.18e-198	629.0	66.5	33.3	3	['PF04408.26', 'PF00271.34', 'PF07717.19']	['HA2', 'Helicase_C', 'OB_NTP_bind']	['3.2e-14', '2.5e-13', '3e-18']	['55.9', '53.2', '68.8']	0	[]	[]	[]	[]	0	[]	[]	[]	[]	[]	1	['K12813']	['pre-mRNA-splicing factor ATP-dependent RNA helicase DHX16 [EC:3.6.4.13]']	[0.0]	[1471.6]
NODE_3697_length_4899_cov_4.585673_2:2005(-)	eukaryotic	SRR17458630__METABAT2__E.1__bin.3	SRR17458630	PRJNA777294	ESLC-3	ESLC-3_SSPC-314	False	DEAD;DUF2075;HA2;Helicase_C;OB_NTP_bind;RNA helicase;pre-mRNA-splicing factor ATP-dependent RNA helicase DHX15/PRP43 [EC:3.6.4.13]	UniRef50_A0A7S2IWD9	66.3	635.0	205.0	668.0	37.0	668.0	684.0	8.0	636.0	2.78e-296	831.0	94.6	92.0	RNA helicase	3.0	2759.0	A0A7S2IWD9_9EUKA	BGC0000119|c1|14199-18185|-|ACJ24849.1|ATP-dependent_helicase-like_protein|ACJ24849.1	37.5	638.0	348.0	668.0	57.0	667.0	1328.0	75.0	688.0	6.45e-115	375.0	91.5	46.2																QWW23826.1|GH5_12	48.2	625.0	299.0	668.0	52.0	668.0	2003.0	431.0	1038.0	1.3e-171	543.0	92.4	30.4	5	['PF00270.32', 'PF09848.12', 'PF04408.26', 'PF00271.34', 'PF07717.19']	['DEAD', 'DUF2075', 'HA2', 'Helicase_C', 'OB_NTP_bind']	['3.4e-07', '0.0017', '7.6e-23', '5e-09', '6e-12']	['33.1', '20.6', '83.7', '39.4', '48.6']	0	[]	[]	[]	[]	0	[]	[]	[]	[]	[]	1	['K12820']	['pre-mRNA-splicing factor ATP-dependent RNA helicase DHX15/PRP43 [EC:3.6.4.13]']	[0.0]	[1093.4]
NODE_9077_length_2792_cov_5.127147_3:566(-)	eukaryotic	SRR17458630__METABAT2__E.1__bin.3	SRR17458630	PRJNA777294	ESLC-3	ESLC-3_SSPC-3140	True	(R)-citramalate synthase;HMGL-like	UniRef50_A0A7S3NPT1	69.4	160.0	48.0	188.0	30.0	188.0	633.0	31.0	190.0	9.67e-70	231.0	84.6	25.3	(R)-citramalate synthase	4.0	54409.0	A0A7S3NPT1_9STRA	BGC0001979|c1|51460-53091|+|QDQ37903.1|citramalate_synthase/2-isopropylmalate|QDQ37903.1	49.7	153.0	75.0	188.0	36.0	188.0	543.0	3.0	153.0	2.3099999999999998e-39	141.0	81.4	27.8																														1	['PF00682.22']	['HMGL-like']	['5.5e-13']	['52.0']	0	[]	[]	[]	[]	0	[]	[]	[]	[]	[]	0	[]	[]	[]	[]
NODE_9077_length_2792_cov_5.127147_745:2787(+)	eukaryotic	SRR17458630__METABAT2__E.1__bin.3	SRR17458630	PRJNA777294	ESLC-3	ESLC-3_SSPC-3141	True	EGF-like domain-containing protein;EGF_2	UniRef50_A0A8J2T2U4	49.3	548.0	262.0	681.0	3.0	534.0	722.0	22.0	569.0	8.89e-171	513.0	78.1	75.9	EGF-like domain-containing protein	1.0	35677.0	A0A8J2T2U4_9STRA																																												1	['PF07974.16']	['EGF_2']	['0.00039']	['23.6']	0	[]	[]	[]	[]	0	[]	[]	[]	[]	[]	0	[]	[]	[]	[]
NODE_9176_length_2769_cov_5.043110_0:1406(-)	eukaryotic	SRR17458630__METABAT2__E.1__bin.3	SRR17458630	PRJNA777294	ESLC-3	ESLC-3_SSPC-3142	True	Glucose-6-phosphate isomerase;PGI;glucose-6-phosphate isomerase [EC:5.3.1.9]	UniRef50_F0XZV1	67.8	475.0	147.0	469.0	1.0	469.0	559.0	23.0	497.0	4.98e-226	640.0	100.0	85.0	Glucose-6-phosphate isomerase	5.0	2759.0	F0XZV1_AURAN	BGC0000268|c1|14577-15980|-|CAH10102.1|glucose-6-phosphate_isomerase|CAH10102.1	43.7	407.0	212.0	469.0	75.0	469.0	467.0	1.0	402.0	2.4399999999999997e-106	324.0	84.2	86.1	VFG038132(gb|WP_000045495)	37.8	468.0	265.0	469.0	21.0	469.0	556.0	30.0	490.0	2.92e-93	290.0	95.7	82.9	(pgi) glucose-6-phosphate isomerase [Capsule (VF0465) - Immune modulation (VFC0258)] [Acinetobacter baumannii ACICU]															1	['PF00342.22']	['PGI']	['8.5e-154']	['515.7']	0	[]	[]	[]	[]	0	[]	[]	[]	[]	[]	1	['K01810']	['glucose-6-phosphate isomerase [EC:5.3.1.9]']	[1.4e-204]	[685.2]
NODE_9176_length_2769_cov_5.043110_1704:2057(+)	eukaryotic	SRR17458630__METABAT2__E.1__bin.3	SRR17458630	PRJNA777294	ESLC-3	ESLC-3_SSPC-3143	True																																																															0	[]	[]	[]	[]	0	[]	[]	[]	[]	0	[]	[]	[]	[]	[]	0	[]	[]	[]	[]
NODE_9375_length_2725_cov_3.235206_145:1017(-)	eukaryotic	SRR17458630__METABAT2__E.1__bin.3	SRR17458630	PRJNA777294	ESLC-3	ESLC-3_SSPC-3144	True																																																															0	[]	[]	[]	[]	0	[]	[]	[]	[]	0	[]	[]	[]	[]	[]	0	[]	[]	[]	[]
NODE_9375_length_2725_cov_3.235206_10:1131(+)	eukaryotic	SRR17458630__METABAT2__E.1__bin.3	SRR17458630	PRJNA777294	ESLC-3	ESLC-3_SSPC-3145	True	ATP-dependent DNA helicase;Helicase_C;RecQ_Zn_bind	UniRef50_A0A7S4E9N8	47.8	412.0	165.0	374.0	1.0	374.0	598.0	143.0	542.0	3e-109	340.0	100.0	66.9	ATP-dependent DNA helicase	1.0	35677.0	A0A7S4E9N8_9STRA	BGC0001378|c1|4086-5783|+|AME17992.1|ATP-dependent_DNA_helicase_RecQ|AME17992.1	35.9	281.0	130.0	374.0	22.0	300.0	565.0	115.0	347.0	1.48e-36	140.0	74.6	41.2																CAD1833109.1|GT8	34.0	282.0	110.0	374.0	22.0	303.0	1301.0	98.0	303.0	4.35e-34	139.0	75.4	15.8	2	['PF00271.34', 'PF16124.8']	['Helicase_C', 'RecQ_Zn_bind']	['1.3e-11', '1.9e-08']	['47.6', '37.7']	0	[]	[]	[]	[]	0	[]	[]	[]	[]	[]	0	[]	[]	[]	[]
NODE_9465_length_2707_cov_4.983032_351:1754(+)	eukaryotic	SRR17458630__METABAT2__E.1__bin.3	SRR17458630	PRJNA777294	ESLC-3	ESLC-3_SSPC-3146	True	Pectinesterase	UniRef50_A0A2E6DK22	30.8	198.0	117.0	468.0	1.0	181.0	380.0	11.0	205.0	5.48e-12	76.6	38.7	51.3	Pectinesterase	1.0	2026763.0	A0A2E6DK22_UNCMY																																												0	[]	[]	[]	[]	0	[]	[]	[]	[]	0	[]	[]	[]	[]	[]	0	[]	[]	[]	[]
NODE_9555_length_2690_cov_4.762808_799:2433(+)	eukaryotic	SRR17458630__METABAT2__E.1__bin.3	SRR17458630	PRJNA777294	ESLC-3	ESLC-3_SSPC-3147	True	GPI-anchor transamidase subunit GAA1;Gaa1;Uncharacterized protein	UniRef50_A0A8J2SDW5	34.7	481.0	265.0	545.0	4.0	474.0	669.0	125.0	566.0	1.42e-51	195.0	86.4	66.1	Uncharacterized protein	1.0	35677.0	A0A8J2SDW5_9STRA																																												1	['PF04114.17']	['Gaa1']	['3.4e-27']	['98.6']	0	[]	[]	[]	[]	0	[]	[]	[]	[]	[]	1	['K05289']	['GPI-anchor transamidase subunit GAA1']	[5.3e-37]	[130.6]
NODE_9648_length_2669_cov_4.479725_761:2452(+)	eukaryotic	SRR17458630__METABAT2__E.1__bin.3	SRR17458630	PRJNA777294	ESLC-3	ESLC-3_SSPC-3148	True	Uncharacterized protein (Fragment)	UniRef50_A0A7S3NH43	43.4	486.0	207.0	564.0	1.0	450.0	459.0	4.0	457.0	9.39e-112	348.0	79.8	98.9	Uncharacterized protein (Fragment)	1.0	44058.0	A0A7S3NH43_9STRA																																												0	[]	[]	[]	[]	0	[]	[]	[]	[]	0	[]	[]	[]	[]	[]	0	[]	[]	[]	[]
NODE_15020_length_1913_cov_5.479548_2:223(-)	eukaryotic	SRR17458630__METABAT2__E.1__bin.3	SRR17458630	PRJNA777294	ESLC-3	ESLC-3_SSPC-3149	True	Uncharacterized protein (Fragment)	UniRef50_A0A7S3JUQ3	41.3	80.0	38.0	74.0	4.0	74.0	112.0	33.0	112.0	5.71e-07	51.2	95.9	71.4	Uncharacterized protein (Fragment)	1.0	44058.0	A0A7S3JUQ3_9STRA																																												0	[]	[]	[]	[]	0	[]	[]	[]	[]	0	[]	[]	[]	[]	[]	0	[]	[]	[]	[]
NODE_1433_length_8003_cov_4.235657_5100:6122(+)	eukaryotic	SRR17458630__METABAT2__E.1__bin.3	SRR17458630	PRJNA777294	ESLC-3	ESLC-3_SSPC-315	False	EamA;Sugar phosphate transporter domain-containing protein;TPT;solute carrier family 35, member E1	UniRef50_A0A7S3S638	84.8	341.0	52.0	341.0	1.0	341.0	397.0	57.0	397.0	8.78e-199	559.0	100.0	85.9	Sugar phosphate transporter domain-containing protein	15.0	2759.0	A0A7S3S638_EMIHU																														QCD77078.1|GH1	34.7	303.0	192.0	341.0	31.0	333.0	956.0	90.0	386.0	8.77e-53	192.0	88.9	31.1	2	['PF00892.23', 'PF03151.19']	['EamA', 'TPT']	['0.0067', '1.9e-85']	['19.5', '289.6']	0	[]	[]	[]	[]	0	[]	[]	[]	[]	[]	1	['K15283']	['solute carrier family 35, member E1']	[1.9e-100]	[339.7]
NODE_5589_length_3821_cov_4.016198_437:1537(+)	eukaryotic	SRR17458630__METABAT2__E.1__bin.3	SRR17458630	PRJNA777294	ESLC-3	ESLC-3_SSPC-315	True	EamA;Sugar phosphate transporter domain-containing protein;TPT;solute carrier family 35, member E1	UniRef50_A0A0G4G2H6	58.3	312.0	124.0	367.0	61.0	367.0	422.0	112.0	422.0	3.8299999999999997e-113	343.0	83.7	73.7	Sugar phosphate transporter domain-containing protein	2.0	2759.0	A0A0G4G2H6_VITBC																														QCD77078.1|GH1	36.9	298.0	186.0	367.0	63.0	360.0	956.0	92.0	387.0	4.47e-61	216.0	81.2	31.0	2	['PF00892.23', 'PF03151.19']	['EamA', 'TPT']	['0.0011', '2.5e-94']	['22.1', '318.8']	0	[]	[]	[]	[]	0	[]	[]	[]	[]	[]	1	['K15283']	['solute carrier family 35, member E1']	[1.4e-106]	[359.9]
NODE_15020_length_1913_cov_5.479548_339:1343(+)	eukaryotic	SRR17458630__METABAT2__E.1__bin.3	SRR17458630	PRJNA777294	ESLC-3	ESLC-3_SSPC-3150	True																																																															0	[]	[]	[]	[]	0	[]	[]	[]	[]	0	[]	[]	[]	[]	[]	0	[]	[]	[]	[]
NODE_15020_length_1913_cov_5.479548_1479:1748(+)	eukaryotic	SRR17458630__METABAT2__E.1__bin.3	SRR17458630	PRJNA777294	ESLC-3	ESLC-3_SSPC-3151	True	IBN_N;Importin N-terminal domain-containing protein	UniRef50_F0YBW3	45.7	92.0	48.0	90.0	1.0	90.0	1085.0	10.0	101.0	5.5e-12	68.6	100.0	8.5	Importin N-terminal domain-containing protein	2.0	54409.0	F0YBW3_AURAN																																												1	['PF03810.22']	['IBN_N']	['2.3e-08']	['36.7']	0	[]	[]	[]	[]	0	[]	[]	[]	[]	[]	0	[]	[]	[]	[]
NODE_15307_length_1885_cov_3.678142_451:873(-)	eukaryotic	SRR17458630__METABAT2__E.1__bin.3	SRR17458630	PRJNA777294	ESLC-3	ESLC-3_SSPC-3152	True																																																															0	[]	[]	[]	[]	0	[]	[]	[]	[]	0	[]	[]	[]	[]	[]	0	[]	[]	[]	[]
NODE_15307_length_1885_cov_3.678142_1162:1884(-)	eukaryotic	SRR17458630__METABAT2__E.1__bin.3	SRR17458630	PRJNA777294	ESLC-3	ESLC-3_SSPC-3153	True																																																															0	[]	[]	[]	[]	0	[]	[]	[]	[]	0	[]	[]	[]	[]	[]	0	[]	[]	[]	[]
NODE_15307_length_1885_cov_3.678142_7:1884(+)	eukaryotic	SRR17458630__METABAT2__E.1__bin.3	SRR17458630	PRJNA777294	ESLC-3	ESLC-3_SSPC-3154	True	Prenyltrans;SQHop_cyclase_C;SQHop_cyclase_N;Terpene cyclase/mutase family member	UniRef50_A0A7S2EXQ9	55.7	587.0	221.0	626.0	76.0	625.0	817.0	39.0	623.0	8.970000000000001e-224	650.0	87.9	71.6	Terpene cyclase/mutase family member	4.0	589449.0	A0A7S2EXQ9_TRICV	BGC0001248|c1|1353-4192|+|ACF70484.1|oxidosqualene_clavarinone_cyclase|ACF70484.1	36.9	585.0	306.0	626.0	54.0	625.0	721.0	2.0	536.0	2.92e-114	358.0	91.4	74.2																														3	['PF00432.24', 'PF13243.9', 'PF13249.9']	['Prenyltrans', 'SQHop_cyclase_C', 'SQHop_cyclase_N']	['0.00053', '0.23', '4.7e-39']	['22.5', '13.4', '137.2']	0	[]	[]	[]	[]	0	[]	[]	[]	[]	[]	0	[]	[]	[]	[]
NODE_15568_length_1860_cov_3.638781_562:717(+)	eukaryotic	SRR17458630__METABAT2__E.1__bin.3	SRR17458630	PRJNA777294	ESLC-3	ESLC-3_SSPC-3155	True	Cytokin-bind																																																														1	['PF09265.13']	['Cytokin-bind']	['4.5e-06']	['29.2']	0	[]	[]	[]	[]	0	[]	[]	[]	[]	[]	0	[]	[]	[]	[]
NODE_15568_length_1860_cov_3.638781_951:1793(+)	eukaryotic	SRR17458630__METABAT2__E.1__bin.3	SRR17458630	PRJNA777294	ESLC-3	ESLC-3_SSPC-3156	True	UBA domain-containing protein	UniRef50_A0A7S4A387	35.4	130.0	81.0	281.0	8.0	134.0	310.0	36.0	165.0	7.89e-13	76.3	45.2	41.9	UBA domain-containing protein	1.0	35677.0	A0A7S4A387_9STRA																																												0	[]	[]	[]	[]	0	[]	[]	[]	[]	0	[]	[]	[]	[]	[]	0	[]	[]	[]	[]
NODE_15714_length_1846_cov_4.691792_1450:1845(+)	eukaryotic	SRR17458630__METABAT2__E.1__bin.3	SRR17458630	PRJNA777294	ESLC-3	ESLC-3_SSPC-3157	True	Class I SAM-dependent methyltransferase	UniRef50_R1D9V0	53.5	101.0	43.0	132.0	36.0	132.0	326.0	34.0	134.0	1.74e-24	103.0	73.5	31.0	Class I SAM-dependent methyltransferase	2.0	2903.0	R1D9V0_EMIHU																																												0	[]	[]	[]	[]	0	[]	[]	[]	[]	0	[]	[]	[]	[]	[]	0	[]	[]	[]	[]
NODE_15714_length_1846_cov_4.691792_956:1297(-)	eukaryotic	SRR17458630__METABAT2__E.1__bin.3	SRR17458630	PRJNA777294	ESLC-3	ESLC-3_SSPC-3158	True	Uncharacterized protein	UniRef50_A0A8J5XQF1	36.5	104.0	43.0	114.0	14.0	113.0	323.0	154.0	238.0	1.24e-07	57.0	87.7	26.3	Uncharacterized protein	2.0	2081491.0	A0A8J5XQF1_DIALT																																												0	[]	[]	[]	[]	0	[]	[]	[]	[]	0	[]	[]	[]	[]	[]	0	[]	[]	[]	[]
NODE_15826_length_1837_cov_5.564534_734:1702(-)	eukaryotic	SRR17458630__METABAT2__E.1__bin.3	SRR17458630	PRJNA777294	ESLC-3	ESLC-3_SSPC-3159	True	UFD1;Ubiquitin fusion degradation protein;ubiquitin fusion degradation protein 1	UniRef50_F0Y6V8	60.0	335.0	106.0	323.0	1.0	323.0	321.0	2.0	320.0	1.46e-122	362.0	100.0	99.4	Ubiquitin fusion degradation protein	8.0	2696291.0	F0Y6V8_AURAN																																												1	['PF03152.17']	['UFD1']	['9.5e-68']	['230.0']	0	[]	[]	[]	[]	0	[]	[]	[]	[]	[]	1	['K14016']	['ubiquitin fusion degradation protein 1']	[2.7999999999999996e-105]	[355.7]
NODE_4025_length_4660_cov_5.394137_3747:3938(+)	eukaryotic	SRR17458630__METABAT2__E.1__bin.3	SRR17458630	PRJNA777294	ESLC-3	ESLC-3_SSPC-316	False																																																															0	[]	[]	[]	[]	0	[]	[]	[]	[]	0	[]	[]	[]	[]	[]	0	[]	[]	[]	[]
NODE_7673_length_3126_cov_4.059915_1504:2679(-)	eukaryotic	SRR17458630__METABAT2__E.1__bin.3	SRR17458630	PRJNA777294	ESLC-3	ESLC-3_SSPC-316	True																																																															0	[]	[]	[]	[]	0	[]	[]	[]	[]	0	[]	[]	[]	[]	[]	0	[]	[]	[]	[]
NODE_15973_length_1824_cov_4.869418_281:964(-)	eukaryotic	SRR17458630__METABAT2__E.1__bin.3	SRR17458630	PRJNA777294	ESLC-3	ESLC-3_SSPC-3160	True	Uncharacterized protein	UniRef50_A0A7S4A7V1	33.3	234.0	138.0	228.0	1.0	228.0	1020.0	248.0	469.0	2.26e-34	138.0	100.0	21.8	Uncharacterized protein	2.0	35677.0	A0A7S4A7V1_9STRA																																												0	[]	[]	[]	[]	0	[]	[]	[]	[]	0	[]	[]	[]	[]	[]	0	[]	[]	[]	[]
NODE_15973_length_1824_cov_4.869418_1113:1760(+)	eukaryotic	SRR17458630__METABAT2__E.1__bin.3	SRR17458630	PRJNA777294	ESLC-3	ESLC-3_SSPC-3161	True	Uncharacterized protein	UniRef50_A0A8J4PZH3	46.3	216.0	115.0	216.0	1.0	216.0	221.0	1.0	215.0	4.39e-63	203.0	100.0	97.3	Uncharacterized protein	1.0	133409.0	A0A8J4PZH3_9MYCE																																												0	[]	[]	[]	[]	0	[]	[]	[]	[]	0	[]	[]	[]	[]	[]	0	[]	[]	[]	[]
NODE_16104_length_1814_cov_4.083570_2:1513(-)	eukaryotic	SRR17458630__METABAT2__E.1__bin.3	SRR17458630	PRJNA777294	ESLC-3	ESLC-3_SSPC-3162	True																																																															0	[]	[]	[]	[]	0	[]	[]	[]	[]	0	[]	[]	[]	[]	[]	0	[]	[]	[]	[]
NODE_11632_length_2328_cov_4.196216_1398:1871(+)	eukaryotic	SRR17458630__METABAT2__E.1__bin.3	SRR17458630	PRJNA777294	ESLC-3	ESLC-3_SSPC-3163	True																																																															0	[]	[]	[]	[]	0	[]	[]	[]	[]	0	[]	[]	[]	[]	[]	0	[]	[]	[]	[]
NODE_11632_length_2328_cov_4.196216_1382:2308(-)	eukaryotic	SRR17458630__METABAT2__E.1__bin.3	SRR17458630	PRJNA777294	ESLC-3	ESLC-3_SSPC-3164	True	CSD;CSD domain-containing protein;cold shock protein	UniRef50_A0A7S3JU68	89.2	176.0	19.0	309.0	95.0	270.0	600.0	344.0	519.0	3.78e-108	334.0	57.0	29.3	CSD domain-containing protein	1.0	44058.0	A0A7S3JU68_9STRA																																												1	['PF00313.25']	['CSD']	['4.2e-13']	['51.8']	0	[]	[]	[]	[]	0	[]	[]	[]	[]	[]	1	['K03704']	['cold shock protein']	[2.3e-23]	[86.2]
NODE_11719_length_2314_cov_4.833112_571:1794(-)	eukaryotic	SRR17458630__METABAT2__E.1__bin.3	SRR17458630	PRJNA777294	ESLC-3	ESLC-3_SSPC-3165	True	FAD-binding domain-containing protein;FAD_binding_2;FAD_binding_3;NAD_binding_8	UniRef50_A0A7S3JWW8	48.7	411.0	184.0	408.0	1.0	394.0	428.0	13.0	413.0	2.3700000000000002e-105	325.0	96.6	93.7	FAD-binding domain-containing protein	1.0	44058.0	A0A7S3JWW8_9STRA	BGC0001783|c1|55355-56566|+|AFW04593.1|FAD-dependent_oxidoreductase|AFW04593.1	32.2	370.0	210.0	408.0	1.0	355.0	403.0	25.0	368.0	1.34e-20	93.6	87.0	85.4																														3	['PF00890.27', 'PF01494.22', 'PF13450.9']	['FAD_binding_2', 'FAD_binding_3', 'NAD_binding_8']	['0.00056', '1.8e-20', '0.00039']	['22.1', '76.5', '23.5']	0	[]	[]	[]	[]	0	[]	[]	[]	[]	[]	0	[]	[]	[]	[]
NODE_11719_length_2314_cov_4.833112_2029:2313(-)	eukaryotic	SRR17458630__METABAT2__E.1__bin.3	SRR17458630	PRJNA777294	ESLC-3	ESLC-3_SSPC-3166	True																																																															0	[]	[]	[]	[]	0	[]	[]	[]	[]	0	[]	[]	[]	[]	[]	0	[]	[]	[]	[]
NODE_11921_length_2286_cov_4.428956_1036:1245(+)	eukaryotic	SRR17458630__METABAT2__E.1__bin.3	SRR17458630	PRJNA777294	ESLC-3	ESLC-3_SSPC-3167	True																																																															0	[]	[]	[]	[]	0	[]	[]	[]	[]	0	[]	[]	[]	[]	[]	0	[]	[]	[]	[]
NODE_12010_length_2270_cov_4.289391_320:1693(+)	eukaryotic	SRR17458630__METABAT2__E.1__bin.3	SRR17458630	PRJNA777294	ESLC-3	ESLC-3_SSPC-3168	True	Cyclic nucleotide-binding domain-containing protein;Nucleoside_tran	UniRef50_F0Y072	58.0	417.0	160.0	458.0	39.0	455.0	1624.0	941.0	1342.0	3.05e-133	428.0	91.0	24.8	Cyclic nucleotide-binding domain-containing protein	1.0	44056.0	F0Y072_AURAN																																												1	['PF01733.21']	['Nucleoside_tran']	['4e-09']	['39.2']	0	[]	[]	[]	[]	0	[]	[]	[]	[]	[]	0	[]	[]	[]	[]
NODE_12119_length_2253_cov_5.858508_65:2194(+)	eukaryotic	SRR17458630__METABAT2__E.1__bin.3	SRR17458630	PRJNA777294	ESLC-3	ESLC-3_SSPC-3169	True	Uncharacterized protein	UniRef50_A0A7S4ED36	32.9	808.0	400.0	710.0	8.0	677.0	1048.0	174.0	977.0	6.67e-89	308.0	94.4	76.7	Uncharacterized protein	1.0	35677.0	A0A7S4ED36_9STRA																																												0	[]	[]	[]	[]	0	[]	[]	[]	[]	0	[]	[]	[]	[]	[]	0	[]	[]	[]	[]
NODE_5254_length_3972_cov_4.335971_3699:3923(+)	eukaryotic	SRR17458630__METABAT2__E.1__bin.3	SRR17458630	PRJNA777294	ESLC-3	ESLC-3_SSPC-317	False	Peptidase_S8_N;subtilase family N-terminal domain-containing protein	UniRef50_UPI0006D282BD	52.0	50.0	21.0	75.0	24.0	72.0	162.0	65.0	112.0	2.89e-05	47.8	65.3	29.6	subtilase family N-terminal domain-containing protein	1.0	570161.0	UPI0006D282BD																																												1	['PF16361.8']	['Peptidase_S8_N']	['2.3e-06']	['31.0']	0	[]	[]	[]	[]	0	[]	[]	[]	[]	[]	0	[]	[]	[]	[]
NODE_9579_length_2685_cov_3.680228_2:517(-)	eukaryotic	SRR17458630__METABAT2__E.1__bin.3	SRR17458630	PRJNA777294	ESLC-3	ESLC-3_SSPC-317	True	Peptidase_S8_N;subtilisin	UniRef50_F0Y3Y5	32.5	166.0	102.0	172.0	11.0	171.0	822.0	38.0	198.0	2.78e-14	78.6	93.6	19.6	subtilisin	1.0	44056.0	F0Y3Y5_AURAN																																												1	['PF16361.8']	['Peptidase_S8_N']	['1.8e-07']	['34.6']	0	[]	[]	[]	[]	0	[]	[]	[]	[]	[]	0	[]	[]	[]	[]
NODE_12199_length_2241_cov_3.408509_435:2240(-)	eukaryotic	SRR17458630__METABAT2__E.1__bin.3	SRR17458630	PRJNA777294	ESLC-3	ESLC-3_SSPC-3170	True	Uncharacterized protein (Fragment)	UniRef50_A0A813LMW4	37.4	463.0	232.0	602.0	1.0	419.0	505.0	25.0	473.0	3.89e-69	240.0	69.6	88.9	Uncharacterized protein (Fragment)	1.0	89957.0	A0A813LMW4_POLGL																														WFR58961.1|CBM32|CBM6|GH55_1|GH5	33.5	487.0	255.0	602.0	1.0	438.0	2483.0	1173.0	1639.0	1.68e-50	194.0	72.8	18.8	0	[]	[]	[]	[]	0	[]	[]	[]	[]	0	[]	[]	[]	[]	[]	0	[]	[]	[]	[]
NODE_12465_length_2207_cov_4.879647_1138:1950(-)	eukaryotic	SRR17458630__METABAT2__E.1__bin.3	SRR17458630	PRJNA777294	ESLC-3	ESLC-3_SSPC-3171	True	GATase_3;SNO;glutaminase;pyridoxal 5'-phosphate synthase pdxT subunit [EC:4.3.3.6]	UniRef50_A0A7S3JPE9	50.4	282.0	84.0	271.0	1.0	271.0	304.0	61.0	297.0	1.6e-76	242.0	100.0	78.0	glutaminase	1.0	44058.0	A0A7S3JPE9_9STRA																																												2	['PF07685.17', 'PF01174.22']	['GATase_3', 'SNO']	['6.7e-06', '1.8e-30']	['28.7', '109.1']	0	[]	[]	[]	[]	0	[]	[]	[]	[]	[]	1	['K08681']	["pyridoxal 5'-phosphate synthase pdxT subunit [EC:4.3.3.6]"]	[4.4e-73]	[248.9]
NODE_12465_length_2207_cov_4.879647_1954:2205(+)	eukaryotic	SRR17458630__METABAT2__E.1__bin.3	SRR17458630	PRJNA777294	ESLC-3	ESLC-3_SSPC-3172	True	MYND-type domain-containing protein;zf-MYND	UniRef50_A0A165XN44	58.5	41.0	14.0	84.0	28.0	68.0	451.0	20.0	57.0	5.9e-07	53.9	48.8	8.4	MYND-type domain-containing protein	1.0	1314672.0	A0A165XN44_9AGAM																																												1	['PF01753.21']	['zf-MYND']	['3e-08']	['36.5']	0	[]	[]	[]	[]	0	[]	[]	[]	[]	[]	0	[]	[]	[]	[]
NODE_12573_length_2194_cov_3.863488_608:2053(+)	eukaryotic	SRR17458630__METABAT2__E.1__bin.3	SRR17458630	PRJNA777294	ESLC-3	ESLC-3_SSPC-3173	True	Activator of Hsp90 ATPase AHSA1-like N-terminal domain-containing protein;Aha1_N	UniRef50_A0A7S3ZWV2	42.4	505.0	234.0	482.0	3.0	477.0	494.0	14.0	491.0	1.63e-108	338.0	98.5	96.8	Activator of Hsp90 ATPase AHSA1-like N-terminal domain-containing protein	2.0	35677.0	A0A7S3ZWV2_9STRA																																												1	['PF09229.14']	['Aha1_N']	['1.3e-08']	['38.0']	0	[]	[]	[]	[]	0	[]	[]	[]	[]	[]	0	[]	[]	[]	[]
NODE_12573_length_2194_cov_3.863488_1391:2056(-)	eukaryotic	SRR17458630__METABAT2__E.1__bin.3	SRR17458630	PRJNA777294	ESLC-3	ESLC-3_SSPC-3174	True																																																															0	[]	[]	[]	[]	0	[]	[]	[]	[]	0	[]	[]	[]	[]	[]	0	[]	[]	[]	[]
NODE_15095_length_1905_cov_5.014595_1612:1854(+)	eukaryotic	SRR17458630__METABAT2__E.1__bin.3	SRR17458630	PRJNA777294	ESLC-3	ESLC-3_SSPC-3175	True																																																															0	[]	[]	[]	[]	0	[]	[]	[]	[]	0	[]	[]	[]	[]	[]	0	[]	[]	[]	[]
NODE_15095_length_1905_cov_5.014595_1060:1521(+)	eukaryotic	SRR17458630__METABAT2__E.1__bin.3	SRR17458630	PRJNA777294	ESLC-3	ESLC-3_SSPC-3176	True																																																															0	[]	[]	[]	[]	0	[]	[]	[]	[]	0	[]	[]	[]	[]	[]	0	[]	[]	[]	[]
NODE_15257_length_1890_cov_3.535695_196:894(-)	eukaryotic	SRR17458630__METABAT2__E.1__bin.3	SRR17458630	PRJNA777294	ESLC-3	ESLC-3_SSPC-3177	True	Sulfotransferase domain-containing protein	UniRef50_A0A8J2WSY8	41.0	239.0	125.0	233.0	1.0	233.0	249.0	21.0	249.0	3.73e-57	189.0	100.0	92.0	Sulfotransferase domain-containing protein	1.0	35677.0	A0A8J2WSY8_9STRA																																												0	[]	[]	[]	[]	0	[]	[]	[]	[]	0	[]	[]	[]	[]	[]	0	[]	[]	[]	[]
NODE_15407_length_1875_cov_4.496703_324:530(-)	eukaryotic	SRR17458630__METABAT2__E.1__bin.3	SRR17458630	PRJNA777294	ESLC-3	ESLC-3_SSPC-3178	True																																																															0	[]	[]	[]	[]	0	[]	[]	[]	[]	0	[]	[]	[]	[]	[]	0	[]	[]	[]	[]
NODE_15407_length_1875_cov_4.496703_156:536(+)	eukaryotic	SRR17458630__METABAT2__E.1__bin.3	SRR17458630	PRJNA777294	ESLC-3	ESLC-3_SSPC-3179	True	CybS;Succinate dehydrogenase [ubiquinone] cytochrome b small subunit	UniRef50_A0A8J2SY23	62.6	115.0	41.0	127.0	15.0	127.0	122.0	7.0	121.0	9.18e-40	137.0	89.0	94.3	Succinate dehydrogenase [ubiquinone] cytochrome b small subunit	2.0	2696291.0	A0A8J2SY23_9STRA																																												1	['PF05328.15']	['CybS']	['7.3e-16']	['61.0']	0	[]	[]	[]	[]	0	[]	[]	[]	[]	[]	0	[]	[]	[]	[]
NODE_12606_length_2190_cov_5.482436_1825:2058(-)	eukaryotic	SRR17458630__METABAT2__E.1__bin.3	SRR17458630	PRJNA777294	ESLC-3	ESLC-3_SSPC-318	True																																																															0	[]	[]	[]	[]	0	[]	[]	[]	[]	0	[]	[]	[]	[]	[]	0	[]	[]	[]	[]
NODE_17845_length_1670_cov_3.876161_1476:1667(-)	eukaryotic	SRR17458630__METABAT2__E.1__bin.3	SRR17458630	PRJNA777294	ESLC-3	ESLC-3_SSPC-318	False																																																															0	[]	[]	[]	[]	0	[]	[]	[]	[]	0	[]	[]	[]	[]	[]	0	[]	[]	[]	[]
NODE_15527_length_1864_cov_3.684356_76:1857(+)	eukaryotic	SRR17458630__METABAT2__E.1__bin.3	SRR17458630	PRJNA777294	ESLC-3	ESLC-3_SSPC-3180	True	AMP-binding;AMP-binding_C;AMP-dependent synthetase/ligase domain-containing protein (Fragment);PP-binding	UniRef50_A0A7S2HD86	41.6	594.0	266.0	594.0	1.0	525.0	793.0	211.0	792.0	1.4700000000000001e-117	375.0	88.4	73.4	AMP-dependent synthetase/ligase domain-containing protein (Fragment)	1.0	1333877.0	A0A7S2HD86_9DINO	BGC0000962|c1|16987-25650|+|AAN32981.1|BarG|AAN32981.1	36.3	611.0	325.0	594.0	1.0	578.0	2887.0	2064.0	2643.0	1.67e-91	310.0	97.3	20.1	VFG049156(gb|WP_077265119)	34.4	549.0	314.0	594.0	1.0	528.0	2143.0	1582.0	2105.0	1.75e-79	271.0	88.9	24.5	(clbJ) colibactin non-ribosomal peptide synthetase ClbJ [Colibactin (VF0573) - Exotoxin (VFC0235)] [Klebsiella pneumoniae subsp. pneumoniae 1084]	ACX49739.1|GH4	29.2	579.0	316.0	594.0	1.0	531.0	2305.0	517.0	1049.0	2.06e-39	161.0	89.4	23.1	3	['PF00501.31', 'PF13193.9', 'PF00550.28']	['AMP-binding', 'AMP-binding_C', 'PP-binding']	['1.2e-62', '0.00023', '2.4e-08']	['214.9', '24.9', '37.0']	0	[]	[]	[]	[]	0	[]	[]	[]	[]	[]	0	[]	[]	[]	[]
NODE_15667_length_1851_cov_5.591314_173:1723(+)	eukaryotic	SRR17458630__METABAT2__E.1__bin.3	SRR17458630	PRJNA777294	ESLC-3	ESLC-3_SSPC-3181	True	SRP-alpha_N;SRP54;SRP54-type proteins GTP-binding domain-containing protein;SRP54_N;Zeta_toxin;signal recognition particle receptor subunit alpha	UniRef50_F0Y4Q2	59.1	389.0	137.0	517.0	143.0	515.0	577.0	193.0	575.0	4.39e-131	400.0	72.1	66.4	SRP54-type proteins GTP-binding domain-containing protein	31.0	33634.0	F0Y4Q2_AURAN															VFG001895(gb|YP_002343528)	30.1	209.0	121.0	517.0	297.0	498.0	484.0	266.0	456.0	1.98e-15	75.9	39.1	39.5	(flhF) flagellar biosynthesis regulator FlhF [Flagella (VF0114) - Motility (VFC0204)] [Campylobacter jejuni subsp. jejuni NCTC 11168]															4	['PF04086.16', 'PF00448.25', 'PF02881.22', 'PF06414.15']	['SRP-alpha_N', 'SRP54', 'SRP54_N', 'Zeta_toxin']	['0.0076', '7.3e-53', '6.7e-08', '0.00016']	['19.0', '182.0', '35.5', '24.1']	0	[]	[]	[]	[]	0	[]	[]	[]	[]	[]	1	['K13431']	['signal recognition particle receptor subunit alpha']	[3.9e-166]	[557.6]
NODE_15667_length_1851_cov_5.591314_1444:1605(-)	eukaryotic	SRR17458630__METABAT2__E.1__bin.3	SRR17458630	PRJNA777294	ESLC-3	ESLC-3_SSPC-3182	True																																																															0	[]	[]	[]	[]	0	[]	[]	[]	[]	0	[]	[]	[]	[]	[]	0	[]	[]	[]	[]
NODE_15667_length_1851_cov_5.591314_325:1137(-)	eukaryotic	SRR17458630__METABAT2__E.1__bin.3	SRR17458630	PRJNA777294	ESLC-3	ESLC-3_SSPC-3183	True																																																															0	[]	[]	[]	[]	0	[]	[]	[]	[]	0	[]	[]	[]	[]	[]	0	[]	[]	[]	[]
NODE_15782_length_1841_cov_3.787794_816:1832(-)	eukaryotic	SRR17458630__METABAT2__E.1__bin.3	SRR17458630	PRJNA777294	ESLC-3	ESLC-3_SSPC-3184	True																																																															0	[]	[]	[]	[]	0	[]	[]	[]	[]	0	[]	[]	[]	[]	[]	0	[]	[]	[]	[]
NODE_7708_length_3117_cov_4.862835_733:1431(-)	eukaryotic	SRR17458630__METABAT2__E.1__bin.3	SRR17458630	PRJNA777294	ESLC-3	ESLC-3_SSPC-3185	True	Uncharacterized protein	UniRef50_A0A7S3JXN3	56.8	243.0	95.0	233.0	1.0	233.0	247.0	5.0	247.0	2.7399999999999997e-89	271.0	100.0	98.4	Uncharacterized protein	1.0	44058.0	A0A7S3JXN3_9STRA																																												0	[]	[]	[]	[]	0	[]	[]	[]	[]	0	[]	[]	[]	[]	[]	0	[]	[]	[]	[]
NODE_7788_length_3096_cov_4.203551_235:603(+)	eukaryotic	SRR17458630__METABAT2__E.1__bin.3	SRR17458630	PRJNA777294	ESLC-3	ESLC-3_SSPC-3186	True																																																															0	[]	[]	[]	[]	0	[]	[]	[]	[]	0	[]	[]	[]	[]	[]	0	[]	[]	[]	[]
NODE_7788_length_3096_cov_4.203551_1088:1690(+)	eukaryotic	SRR17458630__METABAT2__E.1__bin.3	SRR17458630	PRJNA777294	ESLC-3	ESLC-3_SSPC-3187	True	Cons_hypoth95;MTS;Methyltransf_11;Methyltransf_25;Methyltransf_31;Methyltransferase small domain-containing protein;PrmA;UPF0020;rRNA N6-adenosine-methyltransferase METTL5	UniRef50_A0A0G4IZE0	52.8	199.0	88.0	201.0	6.0	199.0	252.0	49.0	246.0	1.7e-55	184.0	96.5	78.6	Methyltransferase small domain-containing protein	6.0	2759.0	A0A0G4IZE0_PLABS	BGC0000582|c1|7057-7794|+|ADR72966.1|SAM-dependent_methyltransferase|ADR72966.1	37.1	62.0	38.0	201.0	50.0	111.0	245.0	38.0	98.0	1.47e-05	45.1	30.8	24.9																QKS42987.1|GT2	38.7	62.0	38.0	201.0	50.0	111.0	750.0	540.0	601.0	0.000948	45.4	30.8	8.3	7	['PF03602.18', 'PF08241.15', 'PF13649.9', 'PF13847.9', 'PF05175.17', 'PF06325.16', 'PF01170.21']	['Cons_hypoth95', 'Methyltransf_11', 'Methyltransf_25', 'Methyltransf_31', 'MTS', 'PrmA', 'UPF0020']	['0.0001', '1.9e-05', '7.1e-09', '5.8e-07', '9.7e-14', '4e-11', '0.00095']	['24.9', '28.1', '39.1', '32.3', '54.3', '45.8', '21.8']	0	[]	[]	[]	[]	0	[]	[]	[]	[]	[]	1	['K24418']	['rRNA N6-adenosine-methyltransferase METTL5']	[4.1e-87]	[295.9]
NODE_7865_length_3075_cov_6.411921_1183:1683(+)	eukaryotic	SRR17458630__METABAT2__E.1__bin.3	SRR17458630	PRJNA777294	ESLC-3	ESLC-3_SSPC-3188	True																																																															0	[]	[]	[]	[]	0	[]	[]	[]	[]	0	[]	[]	[]	[]	[]	0	[]	[]	[]	[]
NODE_7865_length_3075_cov_6.411921_666:1889(-)	eukaryotic	SRR17458630__METABAT2__E.1__bin.3	SRR17458630	PRJNA777294	ESLC-3	ESLC-3_SSPC-3189	True	CID;CID domain-containing protein;G-patch;G-patch_2	UniRef50_A0A8J2STI1	41.0	405.0	162.0	408.0	8.0	408.0	354.0	23.0	354.0	7.610000000000005e-66	221.0	98.3	93.8	CID domain-containing protein	1.0	35677.0	A0A8J2STI1_9STRA																																												3	['PF04818.16', 'PF01585.26', 'PF12656.10']	['CID', 'G-patch', 'G-patch_2']	['2.3e-14', '9.3e-08', '9.6e-07']	['56.6', '34.7', '31.7']	0	[]	[]	[]	[]	0	[]	[]	[]	[]	[]	0	[]	[]	[]	[]
NODE_13405_length_2086_cov_3.899557_482:1369(-)	eukaryotic	SRR17458630__METABAT2__E.1__bin.3	SRR17458630	PRJNA777294	ESLC-3	ESLC-3_SSPC-319	True	DUF6492;Uncharacterized protein	UniRef50_A0A0P0DHS1	35.3	133.0	72.0	296.0	46.0	168.0	335.0	82.0	210.0	3.15e-05	54.3	41.6	38.5	Uncharacterized protein	1.0	1714373.0	A0A0P0DHS1_9MICO																																												1	['PF20102.2']	['DUF6492']	['5.6e-14']	['54.8']	0	[]	[]	[]	[]	0	[]	[]	[]	[]	[]	0	[]	[]	[]	[]
NODE_6138_length_3620_cov_4.009818_0:710(-)	eukaryotic	SRR17458630__METABAT2__E.1__bin.3	SRR17458630	PRJNA777294	ESLC-3	ESLC-3_SSPC-319	False	DUF6492;DUF6492 family protein	UniRef50_UPI00047D133B	29.0	124.0	85.0	237.0	24.0	145.0	299.0	62.0	184.0	2.13e-07	59.7	51.5	41.1	DUF6492 family protein	1.0	479106.0	UPI00047D133B																																												1	['PF20102.2']	['DUF6492']	['4.4e-13']	['51.9']	0	[]	[]	[]	[]	0	[]	[]	[]	[]	[]	0	[]	[]	[]	[]
NODE_7865_length_3075_cov_6.411921_1967:2617(+)	eukaryotic	SRR17458630__METABAT2__E.1__bin.3	SRR17458630	PRJNA777294	ESLC-3	ESLC-3_SSPC-3190	True	SRP19;Signal recognition particle SRP19 subunit;signal recognition particle subunit SRP19	UniRef50_A0A8J2SRM4	57.7	142.0	59.0	217.0	11.0	151.0	202.0	19.0	160.0	2.57e-50	170.0	65.0	70.3	Signal recognition particle SRP19 subunit	1.0	35677.0	A0A8J2SRM4_9STRA																																												1	['PF01922.20']	['SRP19']	['6.8e-25']	['90.7']	0	[]	[]	[]	[]	0	[]	[]	[]	[]	[]	1	['K03105']	['signal recognition particle subunit SRP19']	[5.599999999999999e-41]	[143.6]
NODE_7942_length_3058_cov_4.742924_549:1127(+)	eukaryotic	SRR17458630__METABAT2__E.1__bin.3	SRR17458630	PRJNA777294	ESLC-3	ESLC-3_SSPC-3191	True	Guanylate cyclase domain-containing protein (Fragment)	UniRef50_A0A7S3JSU6	44.9	167.0	77.0	193.0	1.0	152.0	330.0	164.0	330.0	1.6700000000000001e-37	140.0	78.8	50.6	Guanylate cyclase domain-containing protein (Fragment)	1.0	44058.0	A0A7S3JSU6_9STRA																																												0	[]	[]	[]	[]	0	[]	[]	[]	[]	0	[]	[]	[]	[]	[]	0	[]	[]	[]	[]
NODE_7942_length_3058_cov_4.742924_1499:2566(-)	eukaryotic	SRR17458630__METABAT2__E.1__bin.3	SRR17458630	PRJNA777294	ESLC-3	ESLC-3_SSPC-3192	True	EamA;EamA domain-containing protein	UniRef50_A0A7S3JSE1	52.3	308.0	128.0	356.0	48.0	342.0	440.0	113.0	414.0	5.6899999999999994e-89	282.0	82.9	68.6	EamA domain-containing protein	1.0	44058.0	A0A7S3JSE1_9STRA																																												1	['PF00892.23']	['EamA']	['2.5e-10']	['43.5']	0	[]	[]	[]	[]	0	[]	[]	[]	[]	[]	0	[]	[]	[]	[]
NODE_8022_length_3039_cov_9.533847_1405:1881(-)	eukaryotic	SRR17458630__METABAT2__E.1__bin.3	SRR17458630	PRJNA777294	ESLC-3	ESLC-3_SSPC-3193	True																																																															0	[]	[]	[]	[]	0	[]	[]	[]	[]	0	[]	[]	[]	[]	[]	0	[]	[]	[]	[]
NODE_8022_length_3039_cov_9.533847_853:2392(+)	eukaryotic	SRR17458630__METABAT2__E.1__bin.3	SRR17458630	PRJNA777294	ESLC-3	ESLC-3_SSPC-3194	True	Purine permease;Xan_ur_permease	UniRef50_F0YMN1	61.2	449.0	132.0	484.0	1.0	449.0	664.0	244.0	650.0	9.1e-184	537.0	92.8	61.3	Purine permease	10.0	2759.0	F0YMN1_AURAN																																												1	['PF00860.23']	['Xan_ur_permease']	['1.4e-40']	['142.1']	0	[]	[]	[]	[]	0	[]	[]	[]	[]	[]	0	[]	[]	[]	[]
NODE_10637_length_2493_cov_4.909762_1525:2394(-)	eukaryotic	SRR17458630__METABAT2__E.1__bin.3	SRR17458630	PRJNA777294	ESLC-3	ESLC-3_SSPC-3195	True	BAAT_C;Carboxymethylenebutenolidase;DLH;Peptidase_S9;carboxymethylenebutenolidase [EC:3.1.1.45]	UniRef50_A0A5P8YVM9	55.4	289.0	127.0	290.0	1.0	287.0	301.0	9.0	297.0	1.28e-112	335.0	99.0	96.0	Carboxymethylenebutenolidase	68.0	2.0	A0A5P8YVM9_9RHOB																																												3	['PF08840.14', 'PF01738.21', 'PF00326.24']	['BAAT_C', 'DLH', 'Peptidase_S9']	['0.00021', '1.9e-47', '0.0045']	['24.4', '164.6', '19.4']	0	[]	[]	[]	[]	0	[]	[]	[]	[]	[]	1	['K01061']	['carboxymethylenebutenolidase [EC:3.1.1.45]']	[1.1e-66]	[228.8]
NODE_10637_length_2493_cov_4.909762_2:325(-)	eukaryotic	SRR17458630__METABAT2__E.1__bin.3	SRR17458630	PRJNA777294	ESLC-3	ESLC-3_SSPC-3196	True																																																															0	[]	[]	[]	[]	0	[]	[]	[]	[]	0	[]	[]	[]	[]	[]	0	[]	[]	[]	[]
NODE_11033_length_2426_cov_4.092366_972:1469(-)	eukaryotic	SRR17458630__METABAT2__E.1__bin.3	SRR17458630	PRJNA777294	ESLC-3	ESLC-3_SSPC-3197	True																																																															0	[]	[]	[]	[]	0	[]	[]	[]	[]	0	[]	[]	[]	[]	[]	0	[]	[]	[]	[]
NODE_11208_length_2398_cov_4.212121_1453:2277(-)	eukaryotic	SRR17458630__METABAT2__E.1__bin.3	SRR17458630	PRJNA777294	ESLC-3	ESLC-3_SSPC-3198	True																																																															0	[]	[]	[]	[]	0	[]	[]	[]	[]	0	[]	[]	[]	[]	[]	0	[]	[]	[]	[]
NODE_11208_length_2398_cov_4.212121_1015:1299(-)	eukaryotic	SRR17458630__METABAT2__E.1__bin.3	SRR17458630	PRJNA777294	ESLC-3	ESLC-3_SSPC-3199	True	TRAF-type domain-containing protein	UniRef50_A0A7S3JTD2	72.7	55.0	13.0	95.0	2.0	54.0	1051.0	766.0	820.0	2.93e-18	86.7	55.8	5.2	TRAF-type domain-containing protein	2.0	44058.0	A0A7S3JTD2_9STRA																																												0	[]	[]	[]	[]	0	[]	[]	[]	[]	0	[]	[]	[]	[]	[]	0	[]	[]	[]	[]
NODE_18141_length_1646_cov_5.265242_515:850(-)	eukaryotic	SRR17458630__METABAT2__E.1__bin.3	SRR17458630	PRJNA777294	ESLC-3	ESLC-3_SSPC-32	False	Sel1;uncharacterized protein																																																														1	['PF08238.15']	['Sel1']	['0.00016']	['25.1']	0	[]	[]	[]	[]	0	[]	[]	[]	[]	[]	1	['K07126']	['uncharacterized protein']	[1.6e-18]	[70.4]
NODE_19132_length_1578_cov_3.786605_521:1552(+)	eukaryotic	SRR17458630__METABAT2__E.1__bin.3	SRR17458630	PRJNA777294	ESLC-3	ESLC-3_SSPC-32	True	Sel1;uncharacterized protein																																																														1	['PF08238.15']	['Sel1']	['4.2e-08']	['36.5']	0	[]	[]	[]	[]	0	[]	[]	[]	[]	[]	1	['K07126']	['uncharacterized protein']	[4.9999999999999996e-54]	[187.4]
NODE_2206_length_6420_cov_5.269914_5097:6032(-)	eukaryotic	SRR17458630__METABAT2__E.1__bin.3	SRR17458630	PRJNA777294	ESLC-3	ESLC-3_SSPC-32	False	MYND finger;Sel1;uncharacterized protein;zf-MYND	UniRef50_A0A8H7HZF3	49.1	53.0	24.0	312.0	258.0	310.0	693.0	641.0	690.0	4.23e-06	57.8	17.0	7.2	MYND finger	20.0	5250.0	A0A8H7HZF3_9AGAM																																												2	['PF08238.15', 'PF01753.21']	['Sel1', 'zf-MYND']	['3.4e-06', '2.4e-08']	['30.4', '36.8']	0	[]	[]	[]	[]	0	[]	[]	[]	[]	[]	1	['K07126']	['uncharacterized protein']	[3.3e-39]	[138.6]
NODE_2481_length_6054_cov_4.685281_1178:1573(-)	eukaryotic	SRR17458630__METABAT2__E.1__bin.3	SRR17458630	PRJNA777294	ESLC-3	ESLC-3_SSPC-32	False	Sel1;Sel1 repeat family protein;uncharacterized protein	UniRef50_A0A2A5GRH9	43.1	65.0	37.0	132.0	1.0	65.0	241.0	31.0	95.0	1.38e-06	54.3	49.2	27.0	Sel1 repeat family protein	1.0	2026807.0	A0A2A5GRH9_9PROT																																												1	['PF08238.15']	['Sel1']	['9.5e-06']	['29.0']	0	[]	[]	[]	[]	0	[]	[]	[]	[]	[]	1	['K07126']	['uncharacterized protein']	[1.8e-30]	[109.8]
NODE_3627_length_4955_cov_5.323878_10:168(-)	eukaryotic	SRR17458630__METABAT2__E.1__bin.3	SRR17458630	PRJNA777294	ESLC-3	ESLC-3_SSPC-32	False																																																															0	[]	[]	[]	[]	0	[]	[]	[]	[]	0	[]	[]	[]	[]	[]	0	[]	[]	[]	[]
NODE_4287_length_4504_cov_4.610699_3520:3933(+)	eukaryotic	SRR17458630__METABAT2__E.1__bin.3	SRR17458630	PRJNA777294	ESLC-3	ESLC-3_SSPC-32	False																																																															0	[]	[]	[]	[]	0	[]	[]	[]	[]	0	[]	[]	[]	[]	[]	0	[]	[]	[]	[]
NODE_4287_length_4504_cov_4.610699_4168:4368(+)	eukaryotic	SRR17458630__METABAT2__E.1__bin.3	SRR17458630	PRJNA777294	ESLC-3	ESLC-3_SSPC-32	False	Sel1																																																														1	['PF08238.15']	['Sel1']	['0.019']	['18.5']	0	[]	[]	[]	[]	0	[]	[]	[]	[]	[]	0	[]	[]	[]	[]
NODE_4746_length_4229_cov_4.409200_2705:3634(+)	eukaryotic	SRR17458630__METABAT2__E.1__bin.3	SRR17458630	PRJNA777294	ESLC-3	ESLC-3_SSPC-32	False	MYND-type domain-containing protein;Sel1;uncharacterized protein;zf-MYND	UniRef50_A0A7S3PU78	30.5	167.0	99.0	310.0	155.0	310.0	606.0	363.0	523.0	4.56e-11	72.8	50.3	26.6	MYND-type domain-containing protein	1.0	122233.0	A0A7S3PU78_9STRA																																												2	['PF08238.15', 'PF01753.21']	['Sel1', 'zf-MYND']	['9.4e-06', '1.2e-09']	['29.0', '40.9']	0	[]	[]	[]	[]	0	[]	[]	[]	[]	[]	1	['K07126']	['uncharacterized protein']	[7e-48]	[167.2]
NODE_6055_length_3648_cov_7.884776_3114:3443(+)	eukaryotic	SRR17458630__METABAT2__E.1__bin.3	SRR17458630	PRJNA777294	ESLC-3	ESLC-3_SSPC-32	False	Sel1;uncharacterized protein																																																														1	['PF08238.15']	['Sel1']	['0.29']	['14.7']	0	[]	[]	[]	[]	0	[]	[]	[]	[]	[]	1	['K07126']	['uncharacterized protein']	[4.600000000000001e-22]	[82.1]
NODE_7856_length_3077_cov_4.729649_947:1219(-)	eukaryotic	SRR17458630__METABAT2__E.1__bin.3	SRR17458630	PRJNA777294	ESLC-3	ESLC-3_SSPC-32	False																																																															0	[]	[]	[]	[]	0	[]	[]	[]	[]	0	[]	[]	[]	[]	[]	0	[]	[]	[]	[]
NODE_9525_length_2697_cov_3.665405_1220:2176(+)	eukaryotic	SRR17458630__METABAT2__E.1__bin.3	SRR17458630	PRJNA777294	ESLC-3	ESLC-3_SSPC-32	False	Sel1;Ubiquitin carboxyl-terminal hydrolase 19;uncharacterized protein;zf-MYND	UniRef50_A0A226EXY6	55.6	45.0	15.0	319.0	279.0	319.0	232.0	60.0	103.0	7.39e-07	58.5	12.9	19.0	Ubiquitin carboxyl-terminal hydrolase 19	1.0	158441.0	A0A226EXY6_FOLCA																																												2	['PF08238.15', 'PF01753.21']	['Sel1', 'zf-MYND']	['7.6e-05', '6.7e-09']	['26.1', '38.5']	0	[]	[]	[]	[]	0	[]	[]	[]	[]	[]	1	['K07126']	['uncharacterized protein']	[1.6e-47]	[166.0]
NODE_13537_length_2070_cov_4.452109_7:1443(+)	eukaryotic	SRR17458630__METABAT2__E.1__bin.3	SRR17458630	PRJNA777294	ESLC-3	ESLC-3_SSPC-320	True	Amino_oxidase;Phytoene desaturase	UniRef50_R1F8K9	60.2	497.0	171.0	479.0	1.0	479.0	609.0	109.0	596.0	1.44e-208	598.0	100.0	80.1	Phytoene desaturase	13.0	2759.0	R1F8K9_EMIHU	BGC0000999|c1|5383-7026|-|ACP19700.1|Ox1|ACP19700.1	25.1	415.0	243.0	479.0	65.0	462.0	547.0	124.0	487.0	4.43e-12	68.9	83.1	66.5																														1	['PF01593.27']	['Amino_oxidase']	['1.4e-06']	['30.8']	0	[]	[]	[]	[]	0	[]	[]	[]	[]	[]	0	[]	[]	[]	[]
NODE_3222_length_5270_cov_4.146884_2:740(+)	eukaryotic	SRR17458630__METABAT2__E.1__bin.3	SRR17458630	PRJNA777294	ESLC-3	ESLC-3_SSPC-320	False	Amine oxidase domain-containing protein	UniRef50_A0A7S4C104	59.9	202.0	68.0	230.0	41.0	230.0	208.0	5.0	205.0	1.08e-76	238.0	82.6	96.6	Amine oxidase domain-containing protein	1.0	13221.0	A0A7S4C104_CHRCT																																												0	[]	[]	[]	[]	0	[]	[]	[]	[]	0	[]	[]	[]	[]	[]	0	[]	[]	[]	[]
NODE_11208_length_2398_cov_4.212121_577:966(-)	eukaryotic	SRR17458630__METABAT2__E.1__bin.3	SRR17458630	PRJNA777294	ESLC-3	ESLC-3_SSPC-3200	True																																																															0	[]	[]	[]	[]	0	[]	[]	[]	[]	0	[]	[]	[]	[]	[]	0	[]	[]	[]	[]
NODE_11299_length_2382_cov_4.254405_1000:1347(+)	eukaryotic	SRR17458630__METABAT2__E.1__bin.3	SRR17458630	PRJNA777294	ESLC-3	ESLC-3_SSPC-3201	True																																																															0	[]	[]	[]	[]	0	[]	[]	[]	[]	0	[]	[]	[]	[]	[]	0	[]	[]	[]	[]
NODE_11299_length_2382_cov_4.254405_0:2264(-)	eukaryotic	SRR17458630__METABAT2__E.1__bin.3	SRR17458630	PRJNA777294	ESLC-3	ESLC-3_SSPC-3202	True	ABC transporter domain-containing protein;ABC2_membrane_3;ABC_tran	UniRef50_A0A8J2SB74	34.9	800.0	448.0	755.0	2.0	755.0	1715.0	477.0	1249.0	8.93e-108	370.0	99.9	45.1	ABC transporter domain-containing protein	1.0	35677.0	A0A8J2SB74_9STRA	BGC0001558|c1|35418-36404|+|D329_RS0122430|daunorubicin_resistance_protein_DrrA_family_ABC_transporter_ATP-binding_protein|WP_017947388.1	35.8	162.0	103.0	755.0	1.0	161.0	328.0	66.0	227.0	7.790000000000001e-21	95.1	21.3	49.4	VFG007904(gb|NP_217452)	31.7	161.0	109.0	755.0	1.0	160.0	331.0	68.0	228.0	5.93e-17	80.1	21.2	48.6	(ddrA) daunorubicin ABC transporter ATP-binding protein DrrA [PDIM (VF0309) - Immune modulation (VFC0258)] [Mycobacterium tuberculosis H37Rv]	AWP12966.1|GT68	29.4	395.0	210.0	755.0	1.0	366.0	3616.0	2429.0	2783.0	1.92e-30	135.0	48.5	9.8	2	['PF12698.10', 'PF00005.30']	['ABC2_membrane_3', 'ABC_tran']	['4.6e-08', '2.2e-09']	['35.5', '40.8']	0	[]	[]	[]	[]	0	[]	[]	[]	[]	[]	0	[]	[]	[]	[]
NODE_11418_length_2361_cov_4.693842_1908:2249(+)	eukaryotic	SRR17458630__METABAT2__E.1__bin.3	SRR17458630	PRJNA777294	ESLC-3	ESLC-3_SSPC-3203	True	Ank;Ank_2;Ank_3;Ank_4;Ank_5;NACHT domain-containing protein	UniRef50_A0A8H6CC05	37.1	105.0	58.0	114.0	4.0	101.0	682.0	550.0	653.0	1.21e-08	60.1	86.0	15.2	NACHT domain-containing protein	1.0	560253.0	A0A8H6CC05_9LECA	BGC0002379|c1|79008-79652|-|PRtIB026_34320|hypothetical_protein|BCJ07567.1	43.9	41.0	23.0	114.0	4.0	44.0	214.0	172.0	212.0	0.00019	39.7	36.0	19.2																														5	['PF00023.33', 'PF12796.10', 'PF13606.9', 'PF13637.9', 'PF13857.9']	['Ank', 'Ank_2', 'Ank_3', 'Ank_4', 'Ank_5']	['0.02', '7.5e-13', '0.072', '0.002', '0.00013']	['18.2', '51.7', '16.4', '21.5', '25.1']	0	[]	[]	[]	[]	0	[]	[]	[]	[]	[]	0	[]	[]	[]	[]
NODE_11520_length_2346_cov_3.971628_164:1534(+)	eukaryotic	SRR17458630__METABAT2__E.1__bin.3	SRR17458630	PRJNA777294	ESLC-3	ESLC-3_SSPC-3204	True	Acetamidase;FmdA_AmdA;formamidase [EC:3.5.1.49]	UniRef50_A0A388Q8A3	66.0	430.0	143.0	457.0	23.0	452.0	459.0	31.0	457.0	1.99e-200	570.0	94.1	93.0	Acetamidase	352.0	1.0	A0A388Q8A3_9CHLR																																												1	['PF03069.18']	['FmdA_AmdA']	['1.4e-54']	['188.4']	0	[]	[]	[]	[]	0	[]	[]	[]	[]	[]	1	['K01455']	['formamidase [EC:3.5.1.49]']	[3e-35]	[124.5]
NODE_12650_length_2184_cov_5.784876_714:1604(-)	eukaryotic	SRR17458630__METABAT2__E.1__bin.3	SRR17458630	PRJNA777294	ESLC-3	ESLC-3_SSPC-3205	True	Uncharacterized protein	UniRef50_A0A7S4E7G6	37.7	313.0	155.0	297.0	11.0	289.0	363.0	8.0	314.0	3.31e-40	151.0	93.9	84.6	Uncharacterized protein	1.0	35677.0	A0A7S4E7G6_9STRA																																												0	[]	[]	[]	[]	0	[]	[]	[]	[]	0	[]	[]	[]	[]	[]	0	[]	[]	[]	[]
NODE_12766_length_2167_cov_4.446023_68:358(+)	eukaryotic	SRR17458630__METABAT2__E.1__bin.3	SRR17458630	PRJNA777294	ESLC-3	ESLC-3_SSPC-3206	True																																																															0	[]	[]	[]	[]	0	[]	[]	[]	[]	0	[]	[]	[]	[]	[]	0	[]	[]	[]	[]
NODE_12766_length_2167_cov_4.446023_762:1314(+)	eukaryotic	SRR17458630__METABAT2__E.1__bin.3	SRR17458630	PRJNA777294	ESLC-3	ESLC-3_SSPC-3207	True	DSPc;Dual specificity phosphatase DUPD1	UniRef50_A0A1Q9EQT7	37.7	146.0	87.0	167.0	24.0	165.0	676.0	40.0	185.0	2.93e-20	95.5	85.0	21.6	Dual specificity phosphatase DUPD1	1.0	2951.0	A0A1Q9EQT7_SYMMI																																												1	['PF00782.23']	['DSPc']	['4.1e-18']	['68.4']	0	[]	[]	[]	[]	0	[]	[]	[]	[]	[]	0	[]	[]	[]	[]
NODE_12766_length_2167_cov_4.446023_1899:2102(+)	eukaryotic	SRR17458630__METABAT2__E.1__bin.3	SRR17458630	PRJNA777294	ESLC-3	ESLC-3_SSPC-3208	True	Bromo domain-containing protein;Bromodomain	UniRef50_A0A8J2WSU6	69.6	56.0	17.0	68.0	13.0	68.0	213.0	7.0	62.0	3.6000000000000003e-22	92.4	82.4	26.3	Bromo domain-containing protein	5.0	2696291.0	A0A8J2WSU6_9STRA																																												1	['PF00439.28']	['Bromodomain']	['1.5e-08']	['37.5']	0	[]	[]	[]	[]	0	[]	[]	[]	[]	[]	0	[]	[]	[]	[]
NODE_12883_length_2153_cov_4.800763_57:611(+)	eukaryotic	SRR17458630__METABAT2__E.1__bin.3	SRR17458630	PRJNA777294	ESLC-3	ESLC-3_SSPC-3209	True	DUF775;Hikeshi-like domain-containing protein;protein Hikeshi	UniRef50_A0A7S3NKR4	63.4	186.0	63.0	185.0	1.0	184.0	192.0	10.0	192.0	7.04e-79	241.0	99.5	95.3	Hikeshi-like domain-containing protein	1.0	44058.0	A0A7S3NKR4_9STRA																																												1	['PF05603.15']	['DUF775']	['3.7e-18']	['68.7']	0	[]	[]	[]	[]	0	[]	[]	[]	[]	[]	1	['K23327']	['protein Hikeshi']	[9.8e-44]	[152.7]
NODE_1017_length_9543_cov_4.652825_1:279(+)	eukaryotic	SRR17458630__METABAT2__E.1__bin.3	SRR17458630	PRJNA777294	ESLC-3	ESLC-3_SSPC-321	False	Glutaredoxin;Glutaredoxin (Fragment);monothiol glutaredoxin	UniRef50_B7ZGM9	70.0	90.0	27.0	93.0	4.0	93.0	288.0	90.0	179.0	8.499999999999998e-39	138.0	96.8	31.3	Glutaredoxin (Fragment)	1.0	80365.0	B7ZGM9_9PHAE																																												1	['PF00462.27']	['Glutaredoxin']	['1.5e-15']	['60.0']	0	[]	[]	[]	[]	0	[]	[]	[]	[]	[]	1	['K07390']	['monothiol glutaredoxin']	[8.2e-42]	[146.4]
NODE_13537_length_2070_cov_4.452109_1513:2067(+)	eukaryotic	SRR17458630__METABAT2__E.1__bin.3	SRR17458630	PRJNA777294	ESLC-3	ESLC-3_SSPC-321	True	Glutaredoxin;Glutaredoxin domain-containing protein;Thioredoxin;monothiol glutaredoxin	UniRef50_A0A7S3NK94	49.2	185.0	87.0	185.0	4.0	185.0	311.0	2.0	182.0	2.55e-55	185.0	98.4	58.2	Glutaredoxin domain-containing protein	1.0	44058.0	A0A7S3NK94_9STRA																																												2	['PF00462.27', 'PF00085.23']	['Glutaredoxin', 'Thioredoxin']	['9.3e-15', '0.00084']	['57.5', '22.2']	0	[]	[]	[]	[]	0	[]	[]	[]	[]	[]	1	['K07390']	['monothiol glutaredoxin']	[2.9e-34]	[121.7]
NODE_12883_length_2153_cov_4.800763_637:1509(-)	eukaryotic	SRR17458630__METABAT2__E.1__bin.3	SRR17458630	PRJNA777294	ESLC-3	ESLC-3_SSPC-3210	True	Uncharacterized protein (Fragment);ribosome biogenesis protein NSA1	UniRef50_F0Y4R6	53.8	173.0	77.0	291.0	120.0	291.0	171.0	1.0	171.0	1.94e-50	172.0	59.1	100.0	Uncharacterized protein (Fragment)	1.0	44056.0	F0Y4R6_AURAN																																												0	[]	[]	[]	[]	0	[]	[]	[]	[]	0	[]	[]	[]	[]	[]	1	['K14841']	['ribosome biogenesis protein NSA1']	[1.2e-67]	[232.2]
NODE_12984_length_2141_cov_3.971716_1552:2136(-)	eukaryotic	SRR17458630__METABAT2__E.1__bin.3	SRR17458630	PRJNA777294	ESLC-3	ESLC-3_SSPC-3211	True																																																															0	[]	[]	[]	[]	0	[]	[]	[]	[]	0	[]	[]	[]	[]	[]	0	[]	[]	[]	[]
NODE_12984_length_2141_cov_3.971716_2:1407(-)	eukaryotic	SRR17458630__METABAT2__E.1__bin.3	SRR17458630	PRJNA777294	ESLC-3	ESLC-3_SSPC-3212	True																																																															0	[]	[]	[]	[]	0	[]	[]	[]	[]	0	[]	[]	[]	[]	[]	0	[]	[]	[]	[]
NODE_13111_length_2126_cov_4.477547_769:1674(-)	eukaryotic	SRR17458630__METABAT2__E.1__bin.3	SRR17458630	PRJNA777294	ESLC-3	ESLC-3_SSPC-3213	True	CRAL-TRIO domain-containing protein;CRAL_TRIO	UniRef50_A0A448YWV3	28.0	211.0	130.0	302.0	40.0	244.0	237.0	3.0	197.0	1.64e-13	77.4	67.9	82.3	CRAL-TRIO domain-containing protein	2.0	2836.0	A0A448YWV3_9STRA																																												1	['PF00650.23']	['CRAL_TRIO']	['1.9e-15']	['59.9']	0	[]	[]	[]	[]	0	[]	[]	[]	[]	[]	0	[]	[]	[]	[]
NODE_13196_length_2114_cov_5.356484_147:701(-)	eukaryotic	SRR17458630__METABAT2__E.1__bin.3	SRR17458630	PRJNA777294	ESLC-3	ESLC-3_SSPC-3214	True	Uncharacterized protein	UniRef50_A0A1R1PMV5	58.0	50.0	21.0	171.0	122.0	171.0	146.0	13.0	62.0	8.06e-06	52.0	29.2	34.2	Uncharacterized protein	1.0	1213189.0	A0A1R1PMV5_ZANCU																																												0	[]	[]	[]	[]	0	[]	[]	[]	[]	0	[]	[]	[]	[]	[]	0	[]	[]	[]	[]
NODE_13196_length_2114_cov_5.356484_88:1035(+)	eukaryotic	SRR17458630__METABAT2__E.1__bin.3	SRR17458630	PRJNA777294	ESLC-3	ESLC-3_SSPC-3215	True	DUS-like FMN-binding domain-containing protein;Dus;tRNA-dihydrouridine synthase 3 [EC:1.3.1.89]	UniRef50_A0A7S3JSM8	60.3	312.0	115.0	316.0	5.0	316.0	527.0	131.0	433.0	6.899999999999999e-135	400.0	98.7	57.5	DUS-like FMN-binding domain-containing protein	1.0	44058.0	A0A7S3JSM8_9STRA																																												1	['PF01207.20']	['Dus']	['1.3e-38']	['135.7']	0	[]	[]	[]	[]	0	[]	[]	[]	[]	[]	1	['K05544']	['tRNA-dihydrouridine synthase 3 [EC:1.3.1.89]']	[5.299999999999999e-137]	[461.5]
NODE_13196_length_2114_cov_5.356484_1448:1939(-)	eukaryotic	SRR17458630__METABAT2__E.1__bin.3	SRR17458630	PRJNA777294	ESLC-3	ESLC-3_SSPC-3216	True	HAGH_C;Lactamase_B;Metallo-beta-lactamase domain-containing protein	UniRef50_A0A7S4EWL3	55.4	166.0	72.0	164.0	1.0	164.0	301.0	136.0	301.0	6.800000000000001e-58	190.0	100.0	55.1	Metallo-beta-lactamase domain-containing protein	5.0	2759.0	A0A7S4EWL3_CHRCT																																												2	['PF16123.8', 'PF00753.30']	['HAGH_C', 'Lactamase_B']	['9e-22', '0.00037']	['80.1', '23.5']	0	[]	[]	[]	[]	0	[]	[]	[]	[]	[]	0	[]	[]	[]	[]
NODE_13312_length_2097_cov_4.725269_51:1679(+)	eukaryotic	SRR17458630__METABAT2__E.1__bin.3	SRR17458630	PRJNA777294	ESLC-3	ESLC-3_SSPC-3217	True	MatE;Polysaccharide biosynthesis protein C-terminal domain-containing protein;multidrug resistance protein, MATE family	UniRef50_A0A7S3JTQ6	56.9	267.0	104.0	543.0	180.0	436.0	311.0	29.0	294.0	5.15e-91	289.0	47.3	85.5	Polysaccharide biosynthesis protein C-terminal domain-containing protein	1.0	44058.0	A0A7S3JTQ6_9STRA																																												1	['PF01554.21']	['MatE']	['1.1e-25']	['93.0']	0	[]	[]	[]	[]	0	[]	[]	[]	[]	[]	1	['K03327']	['multidrug resistance protein, MATE family']	[3.3e-103]	[349.5]
NODE_13449_length_2082_cov_3.867785_1130:2077(+)	eukaryotic	SRR17458630__METABAT2__E.1__bin.3	SRR17458630	PRJNA777294	ESLC-3	ESLC-3_SSPC-3218	True	Nucleoporin Nup133/Nup155-like N-terminal domain-containing protein	UniRef50_A0A7S3NJA1	39.9	318.0	176.0	316.0	8.0	316.0	741.0	265.0	576.0	1.14e-44	170.0	97.8	42.1	Nucleoporin Nup133/Nup155-like N-terminal domain-containing protein	1.0	44058.0	A0A7S3NJA1_9STRA																																												0	[]	[]	[]	[]	0	[]	[]	[]	[]	0	[]	[]	[]	[]	[]	0	[]	[]	[]	[]
NODE_13690_length_2052_cov_4.960941_5:439(-)	eukaryotic	SRR17458630__METABAT2__E.1__bin.3	SRR17458630	PRJNA777294	ESLC-3	ESLC-3_SSPC-3219	True																																																															0	[]	[]	[]	[]	0	[]	[]	[]	[]	0	[]	[]	[]	[]	[]	0	[]	[]	[]	[]
NODE_1580_length_7605_cov_4.883311_1559:1921(-)	eukaryotic	SRR17458630__METABAT2__E.1__bin.3	SRR17458630	PRJNA777294	ESLC-3	ESLC-3_SSPC-322	True																																																															0	[]	[]	[]	[]	0	[]	[]	[]	[]	0	[]	[]	[]	[]	[]	0	[]	[]	[]	[]
NODE_2085_length_6635_cov_5.101064_3334:3672(+)	eukaryotic	SRR17458630__METABAT2__E.1__bin.3	SRR17458630	PRJNA777294	ESLC-3	ESLC-3_SSPC-322	False	Uncharacterized protein	UniRef50_A0A183PLV5	52.4	63.0	29.0	113.0	1.0	63.0	80.0	16.0	77.0	9.14e-08	53.9	55.8	77.5	Uncharacterized protein	2.0	31246.0	A0A183PLV5_9TREM																																												0	[]	[]	[]	[]	0	[]	[]	[]	[]	0	[]	[]	[]	[]	[]	0	[]	[]	[]	[]
NODE_13690_length_2052_cov_4.960941_767:1876(+)	eukaryotic	SRR17458630__METABAT2__E.1__bin.3	SRR17458630	PRJNA777294	ESLC-3	ESLC-3_SSPC-3220	True																																																															0	[]	[]	[]	[]	0	[]	[]	[]	[]	0	[]	[]	[]	[]	[]	0	[]	[]	[]	[]
NODE_18463_length_1622_cov_4.223357_388:525(-)	eukaryotic	SRR17458630__METABAT2__E.1__bin.3	SRR17458630	PRJNA777294	ESLC-3	ESLC-3_SSPC-3221	True																																																															0	[]	[]	[]	[]	0	[]	[]	[]	[]	0	[]	[]	[]	[]	[]	0	[]	[]	[]	[]
NODE_18660_length_1609_cov_3.843629_289:1251(-)	eukaryotic	SRR17458630__METABAT2__E.1__bin.3	SRR17458630	PRJNA777294	ESLC-3	ESLC-3_SSPC-3222	True	PX;PX domain-containing protein	UniRef50_A0A7S3NJX4	51.3	261.0	113.0	321.0	4.0	264.0	392.0	18.0	264.0	2.45e-80	257.0	81.3	63.0	PX domain-containing protein	1.0	44058.0	A0A7S3NJX4_9STRA																																												1	['PF00787.27']	['PX']	['9.7e-07']	['32.3']	0	[]	[]	[]	[]	0	[]	[]	[]	[]	[]	0	[]	[]	[]	[]
NODE_18660_length_1609_cov_3.843629_1411:1608(+)	eukaryotic	SRR17458630__METABAT2__E.1__bin.3	SRR17458630	PRJNA777294	ESLC-3	ESLC-3_SSPC-3223	True	Aldo_ket_red;NADP-dependent oxidoreductase domain-containing protein (Fragment)	UniRef50_A0A7S4A8Y8	50.0	72.0	30.0	66.0	1.0	66.0	309.0	81.0	152.0	5.49e-15	75.1	100.0	23.3	NADP-dependent oxidoreductase domain-containing protein (Fragment)	1.0	35677.0	A0A7S4A8Y8_9STRA	BGC0002497|c1|87858-88700|+|QQZ01631.1|aldo/keto_reductase|QQZ01631.1	33.8	68.0	34.0	66.0	3.0	59.0	280.0	16.0	83.0	3.31e-05	40.0	86.4	24.3																														1	['PF00248.24']	['Aldo_ket_red']	['4.5e-07']	['32.2']	0	[]	[]	[]	[]	0	[]	[]	[]	[]	[]	0	[]	[]	[]	[]
NODE_18945_length_1590_cov_4.542020_549:761(+)	eukaryotic	SRR17458630__METABAT2__E.1__bin.3	SRR17458630	PRJNA777294	ESLC-3	ESLC-3_SSPC-3224	True	Acetyltransf_1;Acetyltransf_13;N-acetyltransferase ESCO acetyl-transferase domain-containing protein;N-acetyltransferase [EC:2.3.1.-]	UniRef50_A0A7S3NGU6	54.2	59.0	27.0	71.0	1.0	59.0	246.0	157.0	215.0	7.07e-13	68.9	83.1	24.0	N-acetyltransferase ESCO acetyl-transferase domain-containing protein	1.0	44058.0	A0A7S3NGU6_9STRA																																												2	['PF00583.28', 'PF13880.9']	['Acetyltransf_1', 'Acetyltransf_13']	['0.0019', '4e-20']	['21.3', '74.3']	0	[]	[]	[]	[]	0	[]	[]	[]	[]	[]	1	['K11268']	['N-acetyltransferase [EC:2.3.1.-]']	[6.3e-20]	[74.6]
NODE_18945_length_1590_cov_4.542020_1258:1476(-)	eukaryotic	SRR17458630__METABAT2__E.1__bin.3	SRR17458630	PRJNA777294	ESLC-3	ESLC-3_SSPC-3225	True	Protein Abitram (Fragment)	UniRef50_A0A7S3NH01	43.4	76.0	38.0	73.0	1.0	73.0	136.0	17.0	90.0	1.28e-12	66.2	100.0	54.4	Protein Abitram (Fragment)	1.0	44058.0	A0A7S3NH01_9STRA																																												0	[]	[]	[]	[]	0	[]	[]	[]	[]	0	[]	[]	[]	[]	[]	0	[]	[]	[]	[]
NODE_19170_length_1576_cov_6.023011_983:1486(+)	eukaryotic	SRR17458630__METABAT2__E.1__bin.3	SRR17458630	PRJNA777294	ESLC-3	ESLC-3_SSPC-3226	True	Sel1;TPR_14;TPR_6;uncharacterized protein																																																														3	['PF08238.15', 'PF13428.9', 'PF13174.9']	['Sel1', 'TPR_14', 'TPR_6']	['1.2e-07', '0.00086', '18']	['35.1', '22.7', '9.1']	0	[]	[]	[]	[]	0	[]	[]	[]	[]	[]	1	['K07126']	['uncharacterized protein']	[2.1999999999999997e-25]	[93.0]
NODE_19170_length_1576_cov_6.023011_169:414(-)	eukaryotic	SRR17458630__METABAT2__E.1__bin.3	SRR17458630	PRJNA777294	ESLC-3	ESLC-3_SSPC-3227	True																																																															0	[]	[]	[]	[]	0	[]	[]	[]	[]	0	[]	[]	[]	[]	[]	0	[]	[]	[]	[]
NODE_19425_length_1561_cov_2.971448_235:705(-)	eukaryotic	SRR17458630__METABAT2__E.1__bin.3	SRR17458630	PRJNA777294	ESLC-3	ESLC-3_SSPC-3228	True																																																															0	[]	[]	[]	[]	0	[]	[]	[]	[]	0	[]	[]	[]	[]	[]	0	[]	[]	[]	[]
NODE_19425_length_1561_cov_2.971448_780:1553(+)	eukaryotic	SRR17458630__METABAT2__E.1__bin.3	SRR17458630	PRJNA777294	ESLC-3	ESLC-3_SSPC-3229	True	Uncharacterized protein	UniRef50_A0A8J2WWW1	44.3	246.0	126.0	258.0	16.0	257.0	260.0	22.0	260.0	9.9e-53	179.0	93.8	91.9	Uncharacterized protein	1.0	35677.0	A0A8J2WWW1_9STRA																																												0	[]	[]	[]	[]	0	[]	[]	[]	[]	0	[]	[]	[]	[]	[]	0	[]	[]	[]	[]
NODE_17142_length_1723_cov_5.133693_1495:1662(-)	eukaryotic	SRR17458630__METABAT2__E.1__bin.3	SRR17458630	PRJNA777294	ESLC-3	ESLC-3_SSPC-323	True																																																															0	[]	[]	[]	[]	0	[]	[]	[]	[]	0	[]	[]	[]	[]	[]	0	[]	[]	[]	[]
NODE_6677_length_3433_cov_9.985198_2915:3058(-)	eukaryotic	SRR17458630__METABAT2__E.1__bin.3	SRR17458630	PRJNA777294	ESLC-3	ESLC-3_SSPC-323	False																																																															0	[]	[]	[]	[]	0	[]	[]	[]	[]	0	[]	[]	[]	[]	[]	0	[]	[]	[]	[]
NODE_19719_length_1544_cov_4.069174_1310:1534(-)	eukaryotic	SRR17458630__METABAT2__E.1__bin.3	SRR17458630	PRJNA777294	ESLC-3	ESLC-3_SSPC-3230	True	CCT;CCT domain-containing protein	UniRef50_A0A7S2WW68	70.0	60.0	18.0	75.0	16.0	75.0	261.0	185.0	244.0	3.89e-19	85.9	80.0	23.0	CCT domain-containing protein	1.0	1034831.0	A0A7S2WW68_9STRA																																												1	['PF06203.17']	['CCT']	['5.7e-11']	['45.2']	0	[]	[]	[]	[]	0	[]	[]	[]	[]	[]	0	[]	[]	[]	[]
NODE_20006_length_1526_cov_4.715840_342:1505(+)	eukaryotic	SRR17458630__METABAT2__E.1__bin.3	SRR17458630	PRJNA777294	ESLC-3	ESLC-3_SSPC-3231	True	PKD/REJ-like domain-containing protein	UniRef50_A0A7S3JZU8	48.4	161.0	83.0	388.0	1.0	161.0	2340.0	1585.0	1745.0	2.86e-47	182.0	41.5	6.9	PKD/REJ-like domain-containing protein	3.0	44058.0	A0A7S3JZU8_9STRA																																												0	[]	[]	[]	[]	0	[]	[]	[]	[]	0	[]	[]	[]	[]	[]	0	[]	[]	[]	[]
NODE_20245_length_1512_cov_6.249142_111:554(+)	eukaryotic	SRR17458630__METABAT2__E.1__bin.3	SRR17458630	PRJNA777294	ESLC-3	ESLC-3_SSPC-3232	True	Uncharacterized protein	UniRef50_A0A7S0TEG5	65.7	143.0	49.0	148.0	6.0	148.0	167.0	25.0	167.0	1.86e-61	194.0	96.6	85.6	Uncharacterized protein	2.0	35675.0	A0A7S0TEG5_9STRA																																												0	[]	[]	[]	[]	0	[]	[]	[]	[]	0	[]	[]	[]	[]	[]	0	[]	[]	[]	[]
NODE_20245_length_1512_cov_6.249142_1025:1385(+)	eukaryotic	SRR17458630__METABAT2__E.1__bin.3	SRR17458630	PRJNA777294	ESLC-3	ESLC-3_SSPC-3233	True	RVT_1;Reverse transcriptase domain-containing protein	UniRef50_A0A8B6G8R9	37.3	102.0	45.0	107.0	15.0	104.0	356.0	7.0	101.0	1.29e-09	62.4	84.1	26.7	Reverse transcriptase domain-containing protein	2.0	6548.0	A0A8B6G8R9_MYTGA																																												1	['PF00078.30']	['RVT_1']	['3.1e-08']	['36.3']	0	[]	[]	[]	[]	0	[]	[]	[]	[]	[]	0	[]	[]	[]	[]
NODE_3916_length_4734_cov_4.613593_3810:4619(+)	eukaryotic	SRR17458630__METABAT2__E.1__bin.3	SRR17458630	PRJNA777294	ESLC-3	ESLC-3_SSPC-3234	True	Exo_endo_phos																																																														1	['PF03372.26']	['Exo_endo_phos']	['4.3e-09']	['39.2']	0	[]	[]	[]	[]	0	[]	[]	[]	[]	[]	0	[]	[]	[]	[]
NODE_3916_length_4734_cov_4.613593_2361:3452(-)	eukaryotic	SRR17458630__METABAT2__E.1__bin.3	SRR17458630	PRJNA777294	ESLC-3	ESLC-3_SSPC-3235	True																																																															0	[]	[]	[]	[]	0	[]	[]	[]	[]	0	[]	[]	[]	[]	[]	0	[]	[]	[]	[]
NODE_3916_length_4734_cov_4.613593_78:617(+)	eukaryotic	SRR17458630__METABAT2__E.1__bin.3	SRR17458630	PRJNA777294	ESLC-3	ESLC-3_SSPC-3236	True																																																															0	[]	[]	[]	[]	0	[]	[]	[]	[]	0	[]	[]	[]	[]	[]	0	[]	[]	[]	[]
NODE_3916_length_4734_cov_4.613593_0:1676(-)	eukaryotic	SRR17458630__METABAT2__E.1__bin.3	SRR17458630	PRJNA777294	ESLC-3	ESLC-3_SSPC-3237	True	MI domain-containing protein;MIF4G;translation initiation factor 4G	UniRef50_A0A7S3JZ37	57.0	505.0	181.0	559.0	41.0	527.0	1394.0	642.0	1128.0	5.850000000000001e-163	508.0	87.1	34.9	MI domain-containing protein	2.0	44058.0	A0A7S3JZ37_9STRA																																												1	['PF02854.22']	['MIF4G']	['1.3e-20']	['76.9']	0	[]	[]	[]	[]	0	[]	[]	[]	[]	[]	1	['K03260']	['translation initiation factor 4G']	[1.4e-49]	[172.1]
NODE_3969_length_4700_cov_5.034230_660:1373(-)	eukaryotic	SRR17458630__METABAT2__E.1__bin.3	SRR17458630	PRJNA777294	ESLC-3	ESLC-3_SSPC-3238	True	Uncharacterized protein	UniRef50_A0A448Z4A4	35.7	235.0	112.0	238.0	4.0	235.0	369.0	17.0	215.0	4.22e-11	70.9	97.5	53.9	Uncharacterized protein	1.0	183589.0	A0A448Z4A4_9STRA																																												0	[]	[]	[]	[]	0	[]	[]	[]	[]	0	[]	[]	[]	[]	[]	0	[]	[]	[]	[]
NODE_3969_length_4700_cov_5.034230_1744:3270(+)	eukaryotic	SRR17458630__METABAT2__E.1__bin.3	SRR17458630	PRJNA777294	ESLC-3	ESLC-3_SSPC-3239	True	Bromo domain-containing protein;Bromodomain	UniRef50_A0A8J2X332	36.3	369.0	167.0	509.0	16.0	370.0	1181.0	737.0	1051.0	1.02e-46	184.0	69.7	26.7	Bromo domain-containing protein	3.0	35677.0	A0A8J2X332_9STRA																																												1	['PF00439.28']	['Bromodomain']	['1.9e-10']	['43.5']	0	[]	[]	[]	[]	0	[]	[]	[]	[]	[]	0	[]	[]	[]	[]
NODE_14541_length_1960_cov_5.543832_576:1946(-)	eukaryotic	SRR17458630__METABAT2__E.1__bin.3	SRR17458630	PRJNA777294	ESLC-3	ESLC-3_SSPC-324	True	PK_Tyr_Ser-Thr;Pkinase;Pkinase_fungal;Protein kinase domain-containing protein	UniRef50_A0A0D2SIM2	37.4	270.0	136.0	457.0	187.0	438.0	310.0	17.0	271.0	1.0499999999999999e-42	161.0	55.1	82.3	Protein kinase domain-containing protein	6.0	2759.0	A0A0D2SIM2_GOSRA	BGC0001810|c1|1626-2567|+|BAU79596.1|serine/threonine_protein_kinase|BAU79596.1	26.1	264.0	168.0	457.0	176.0	422.0	313.0	6.0	259.0	7.41e-07	51.6	54.0	81.2	VFG041029(gb|NP_250362)	26.0	246.0	152.0	457.0	176.0	404.0	329.0	49.0	281.0	0.000277	40.0	50.1	70.8	(stk1) serine-threonine kinase Stk1 [HSI-2 (VF0943) - Effector delivery system (VFC0086)] [Pseudomonas aeruginosa PAO1]	CAE6170668.1|GH16_20	43.4	219.0	115.0	457.0	165.0	379.0	703.0	283.0	496.0	7.800000000000001e-38	152.0	47.0	30.4	3	['PF00069.28', 'PF17667.4', 'PF07714.20']	['Pkinase', 'Pkinase_fungal', 'PK_Tyr_Ser-Thr']	['1.5e-17', '5.9e-05', '8.1e-05']	['66.8', '24.9', '25.0']	0	[]	[]	[]	[]	0	[]	[]	[]	[]	[]	0	[]	[]	[]	[]
NODE_4463_length_4394_cov_4.556580_1057:1293(-)	eukaryotic	SRR17458630__METABAT2__E.1__bin.3	SRR17458630	PRJNA777294	ESLC-3	ESLC-3_SSPC-324	False																																																															0	[]	[]	[]	[]	0	[]	[]	[]	[]	0	[]	[]	[]	[]	[]	0	[]	[]	[]	[]
NODE_3969_length_4700_cov_5.034230_2497:3246(-)	eukaryotic	SRR17458630__METABAT2__E.1__bin.3	SRR17458630	PRJNA777294	ESLC-3	ESLC-3_SSPC-3240	True																																																															0	[]	[]	[]	[]	0	[]	[]	[]	[]	0	[]	[]	[]	[]	[]	0	[]	[]	[]	[]
NODE_4038_length_4651_cov_10.399695_1093:3537(+)	eukaryotic	SRR17458630__METABAT2__E.1__bin.3	SRR17458630	PRJNA777294	ESLC-3	ESLC-3_SSPC-3241	True																																																															0	[]	[]	[]	[]	0	[]	[]	[]	[]	0	[]	[]	[]	[]	[]	0	[]	[]	[]	[]
NODE_4038_length_4651_cov_10.399695_3547:4449(+)	eukaryotic	SRR17458630__METABAT2__E.1__bin.3	SRR17458630	PRJNA777294	ESLC-3	ESLC-3_SSPC-3242	True																																																															0	[]	[]	[]	[]	0	[]	[]	[]	[]	0	[]	[]	[]	[]	[]	0	[]	[]	[]	[]
NODE_4098_length_4618_cov_4.584046_2807:4204(-)	eukaryotic	SRR17458630__METABAT2__E.1__bin.3	SRR17458630	PRJNA777294	ESLC-3	ESLC-3_SSPC-3243	True	CBS;CNNM;CNNM transmembrane domain-containing protein;CorC_HlyC;magnesium and cobalt exporter, CNNM family	UniRef50_A0A7S3NJB3	62.9	510.0	102.0	466.0	19.0	442.0	663.0	127.0	635.0	2.68e-193	560.0	91.0	76.8	CNNM transmembrane domain-containing protein	1.0	44058.0	A0A7S3NJB3_9STRA	BGC0002143|c1|4158-5495|+|JHY03_06980|HlyC/CorC_family_transporter|QTA30582.1	31.4	334.0	217.0	466.0	102.0	433.0	445.0	101.0	424.0	6.66e-35	135.0	71.2	72.8	VFG040705(gb|WP_011191158)	31.0	248.0	144.0	466.0	203.0	440.0	305.0	62.0	292.0	6.5499999999999995e-24	99.0	51.1	75.7	(tlyC) hemolysin C [TlyC (VF0489) - Exoenzyme (VFC0251)] [Rickettsia typhi str. Wilmington]	AGL64932.2|GT2	23.7	338.0	231.0	466.0	106.0	428.0	455.0	101.0	426.0	2.52e-11	71.6	69.3	71.6	3	['PF00571.31', 'PF01595.23', 'PF03471.20']	['CBS', 'CNNM', 'CorC_HlyC']	['1.2e-05', '3.5e-27', '1.7e-11']	['28.5', '98.1', '46.9']	0	[]	[]	[]	[]	0	[]	[]	[]	[]	[]	1	['K03699']	['magnesium and cobalt exporter, CNNM family']	[7e-110]	[371.2]
NODE_4098_length_4618_cov_4.584046_3450:4139(+)	eukaryotic	SRR17458630__METABAT2__E.1__bin.3	SRR17458630	PRJNA777294	ESLC-3	ESLC-3_SSPC-3244	True																																																															0	[]	[]	[]	[]	0	[]	[]	[]	[]	0	[]	[]	[]	[]	[]	0	[]	[]	[]	[]
NODE_4166_length_4577_cov_5.105705_3858:4289(+)	eukaryotic	SRR17458630__METABAT2__E.1__bin.3	SRR17458630	PRJNA777294	ESLC-3	ESLC-3_SSPC-3245	True	Uncharacterized protein	UniRef50_A0A5R9QYZ6	34.6	136.0	88.0	144.0	1.0	136.0	150.0	14.0	148.0	3.42e-19	86.3	94.4	90.0	Uncharacterized protein	4.0	976.0	A0A5R9QYZ6_9BACT																																												0	[]	[]	[]	[]	0	[]	[]	[]	[]	0	[]	[]	[]	[]	[]	0	[]	[]	[]	[]
NODE_4166_length_4577_cov_5.105705_3855:4193(-)	eukaryotic	SRR17458630__METABAT2__E.1__bin.3	SRR17458630	PRJNA777294	ESLC-3	ESLC-3_SSPC-3246	True																																																															0	[]	[]	[]	[]	0	[]	[]	[]	[]	0	[]	[]	[]	[]	[]	0	[]	[]	[]	[]
NODE_4166_length_4577_cov_5.105705_605:2074(+)	eukaryotic	SRR17458630__METABAT2__E.1__bin.3	SRR17458630	PRJNA777294	ESLC-3	ESLC-3_SSPC-3247	True	MFS_1																																																														1	['PF07690.19']	['MFS_1']	['1.3e-08']	['37.1']	0	[]	[]	[]	[]	0	[]	[]	[]	[]	[]	0	[]	[]	[]	[]
NODE_4166_length_4577_cov_5.105705_2277:3377(+)	eukaryotic	SRR17458630__METABAT2__E.1__bin.3	SRR17458630	PRJNA777294	ESLC-3	ESLC-3_SSPC-3248	True	Methyltransf_11;Methyltransf_2;O-methyltransferase domain-containing protein (Fragment)	UniRef50_A0A7S3PKB4	34.4	375.0	226.0	367.0	1.0	365.0	411.0	46.0	410.0	4.3399999999999994e-52	186.0	99.5	88.8	O-methyltransferase domain-containing protein (Fragment)	2.0	215587.0	A0A7S3PKB4_9STRA	BGC0000256|c1|24805-25830|+|ABM21752.1|PdmF|ABM21752.1	27.0	355.0	213.0	367.0	26.0	357.0	341.0	7.0	338.0	4.39e-21	93.6	90.5	97.4																														2	['PF08241.15', 'PF00891.21']	['Methyltransf_11', 'Methyltransf_2']	['8.5e-05', '4.6e-27']	['26.0', '97.6']	0	[]	[]	[]	[]	0	[]	[]	[]	[]	[]	0	[]	[]	[]	[]
NODE_4217_length_4547_cov_4.487088_4292:4543(-)	eukaryotic	SRR17458630__METABAT2__E.1__bin.3	SRR17458630	PRJNA777294	ESLC-3	ESLC-3_SSPC-3249	True	Ion_trans_2;Two pore domain potassium channel family protein	UniRef50_A0A9E0M137	41.7	60.0	30.0	84.0	18.0	76.0	122.0	14.0	69.0	7.78e-06	48.9	70.2	45.9	Two pore domain potassium channel family protein	2.0	2053589.0	A0A9E0M137_9BACT																																												1	['PF07885.19']	['Ion_trans_2']	['9.7e-10']	['41.1']	0	[]	[]	[]	[]	0	[]	[]	[]	[]	[]	0	[]	[]	[]	[]
NODE_3326_length_5185_cov_5.176218_4156:4788(+)	eukaryotic	SRR17458630__METABAT2__E.1__bin.3	SRR17458630	PRJNA777294	ESLC-3	ESLC-3_SSPC-325	False	Uncharacterized protein	UniRef50_A0A7S3NIQ4	31.4	153.0	77.0	211.0	76.0	204.0	160.0	10.0	158.0	1.55e-07	57.8	61.1	93.1	Uncharacterized protein	1.0	44058.0	A0A7S3NIQ4_9STRA																																												0	[]	[]	[]	[]	0	[]	[]	[]	[]	0	[]	[]	[]	[]	[]	0	[]	[]	[]	[]
NODE_543_length_13513_cov_4.299747_10606:11382(-)	eukaryotic	SRR17458630__METABAT2__E.1__bin.3	SRR17458630	PRJNA777294	ESLC-3	ESLC-3_SSPC-325	True																																																															0	[]	[]	[]	[]	0	[]	[]	[]	[]	0	[]	[]	[]	[]	[]	0	[]	[]	[]	[]
NODE_4217_length_4547_cov_4.487088_3021:3317(-)	eukaryotic	SRR17458630__METABAT2__E.1__bin.3	SRR17458630	PRJNA777294	ESLC-3	ESLC-3_SSPC-3250	True	Myb_DNA-binding;Uncharacterized protein (Fragment)	UniRef50_F0XWP6	79.6	49.0	10.0	99.0	29.0	77.0	58.0	2.0	50.0	1.78e-20	85.1	49.5	84.5	Uncharacterized protein (Fragment)	1.0	44056.0	F0XWP6_AURAN																																												1	['PF00249.34']	['Myb_DNA-binding']	['5.2e-14']	['55.0']	0	[]	[]	[]	[]	0	[]	[]	[]	[]	[]	0	[]	[]	[]	[]
NODE_4217_length_4547_cov_4.487088_495:764(+)	eukaryotic	SRR17458630__METABAT2__E.1__bin.3	SRR17458630	PRJNA777294	ESLC-3	ESLC-3_SSPC-3251	True																																																															0	[]	[]	[]	[]	0	[]	[]	[]	[]	0	[]	[]	[]	[]	[]	0	[]	[]	[]	[]
NODE_4217_length_4547_cov_4.487088_3931:4173(-)	eukaryotic	SRR17458630__METABAT2__E.1__bin.3	SRR17458630	PRJNA777294	ESLC-3	ESLC-3_SSPC-3252	True	EF-hand domain-containing protein	UniRef50_A0A7S2E055	45.8	59.0	32.0	81.0	13.0	71.0	383.0	298.0	356.0	1.62e-05	49.7	72.8	15.4	EF-hand domain-containing protein	4.0	49247.0	A0A7S2E055_9STRA																																												0	[]	[]	[]	[]	0	[]	[]	[]	[]	0	[]	[]	[]	[]	[]	0	[]	[]	[]	[]
NODE_4217_length_4547_cov_4.487088_793:1671(+)	eukaryotic	SRR17458630__METABAT2__E.1__bin.3	SRR17458630	PRJNA777294	ESLC-3	ESLC-3_SSPC-3253	True	Ankyrin, partial;Sel1;uncharacterized protein;zf-MYND	UniRef50_A0A6S7I5C0	58.5	41.0	16.0	293.0	253.0	292.0	376.0	199.0	239.0	4.57e-05	53.9	13.7	10.9	Ankyrin, partial	1.0	317549.0	A0A6S7I5C0_PARCT																																												2	['PF08238.15', 'PF01753.21']	['Sel1', 'zf-MYND']	['4.9e-07', '9.7e-08']	['33.1', '34.8']	0	[]	[]	[]	[]	0	[]	[]	[]	[]	[]	1	['K07126']	['uncharacterized protein']	[3.4999999999999996e-43]	[151.7]
NODE_4274_length_4510_cov_4.453423_551:1348(-)	eukaryotic	SRR17458630__METABAT2__E.1__bin.3	SRR17458630	PRJNA777294	ESLC-3	ESLC-3_SSPC-3254	True																																																															0	[]	[]	[]	[]	0	[]	[]	[]	[]	0	[]	[]	[]	[]	[]	0	[]	[]	[]	[]
NODE_4274_length_4510_cov_4.453423_99:4088(+)	eukaryotic	SRR17458630__METABAT2__E.1__bin.3	SRR17458630	PRJNA777294	ESLC-3	ESLC-3_SSPC-3255	True	MIF4G;MIF4G domain-containing protein;Upf2;regulator of nonsense transcripts 2	UniRef50_A0A8J2S5M1	37.0	1293.0	690.0	1330.0	72.0	1330.0	1400.0	77.0	1278.0	1.23e-184	591.0	94.7	85.9	MIF4G domain-containing protein	1.0	35677.0	A0A8J2S5M1_9STRA																																												2	['PF02854.22', 'PF04050.17']	['MIF4G', 'Upf2']	['1.4e-12', '3e-10']	['50.6', '43.8']	0	[]	[]	[]	[]	0	[]	[]	[]	[]	[]	1	['K14327']	['regulator of nonsense transcripts 2']	[2.3e-199]	[668.0]
NODE_4274_length_4510_cov_4.453423_3044:3460(-)	eukaryotic	SRR17458630__METABAT2__E.1__bin.3	SRR17458630	PRJNA777294	ESLC-3	ESLC-3_SSPC-3256	True																																																															0	[]	[]	[]	[]	0	[]	[]	[]	[]	0	[]	[]	[]	[]	[]	0	[]	[]	[]	[]
NODE_4338_length_4477_cov_4.388286_2061:2726(-)	eukaryotic	SRR17458630__METABAT2__E.1__bin.3	SRR17458630	PRJNA777294	ESLC-3	ESLC-3_SSPC-3257	True	Fungal lipase-like domain-containing protein (Fragment);Lipase_3	UniRef50_A0A7S2SF72	42.5	134.0	65.0	222.0	41.0	172.0	324.0	183.0	306.0	2.9e-23	103.0	59.5	38.3	Fungal lipase-like domain-containing protein (Fragment)	1.0	49252.0	A0A7S2SF72_9STRA	BGC0001837|c1|5776-7209|-|DAC80091.1|class_III_lipase|DAC80091.1	24.0	154.0	98.0	222.0	26.0	161.0	477.0	100.0	252.0	2.14e-05	45.4	61.3	32.1																														1	['PF01764.28']	['Lipase_3']	['3.4e-29']	['104.4']	0	[]	[]	[]	[]	0	[]	[]	[]	[]	[]	0	[]	[]	[]	[]
NODE_4338_length_4477_cov_4.388286_525:1733(+)	eukaryotic	SRR17458630__METABAT2__E.1__bin.3	SRR17458630	PRJNA777294	ESLC-3	ESLC-3_SSPC-3258	True																																																															0	[]	[]	[]	[]	0	[]	[]	[]	[]	0	[]	[]	[]	[]	[]	0	[]	[]	[]	[]
NODE_4338_length_4477_cov_4.388286_3247:4285(+)	eukaryotic	SRR17458630__METABAT2__E.1__bin.3	SRR17458630	PRJNA777294	ESLC-3	ESLC-3_SSPC-3259	True	Uncharacterized protein	UniRef50_A0A7S2YEE7	33.2	277.0	142.0	275.0	17.0	267.0	337.0	45.0	304.0	2.06e-39	148.0	91.3	77.2	Uncharacterized protein	1.0	265537.0	A0A7S2YEE7_9STRA																																												0	[]	[]	[]	[]	0	[]	[]	[]	[]	0	[]	[]	[]	[]	[]	0	[]	[]	[]	[]
NODE_13085_length_2129_cov_4.811475_51:266(+)	eukaryotic	SRR17458630__METABAT2__E.1__bin.3	SRR17458630	PRJNA777294	ESLC-3	ESLC-3_SSPC-326	False																																																															0	[]	[]	[]	[]	0	[]	[]	[]	[]	0	[]	[]	[]	[]	[]	0	[]	[]	[]	[]
NODE_17589_length_1688_cov_5.663197_2:616(+)	eukaryotic	SRR17458630__METABAT2__E.1__bin.3	SRR17458630	PRJNA777294	ESLC-3	ESLC-3_SSPC-326	True	Uncharacterized protein	UniRef50_F0YP87	44.1	118.0	57.0	205.0	14.0	128.0	413.0	248.0	359.0	3.21e-19	93.2	56.1	27.1	Uncharacterized protein	1.0	44056.0	F0YP87_AURAN																																												0	[]	[]	[]	[]	0	[]	[]	[]	[]	0	[]	[]	[]	[]	[]	0	[]	[]	[]	[]
NODE_4396_length_4431_cov_6.037249_3:215(-)	eukaryotic	SRR17458630__METABAT2__E.1__bin.3	SRR17458630	PRJNA777294	ESLC-3	ESLC-3_SSPC-3260	True	EH domain-containing protein;p25-alpha	UniRef50_A0A024G119	45.6	68.0	34.0	71.0	1.0	65.0	277.0	133.0	200.0	2.54e-10	62.4	91.5	24.5	EH domain-containing protein	3.0	4762.0	A0A024G119_9STRA																																												1	['PF05517.15']	['p25-alpha']	['1.1e-08']	['38.3']	0	[]	[]	[]	[]	0	[]	[]	[]	[]	[]	0	[]	[]	[]	[]
NODE_4396_length_4431_cov_6.037249_1468:2787(+)	eukaryotic	SRR17458630__METABAT2__E.1__bin.3	SRR17458630	PRJNA777294	ESLC-3	ESLC-3_SSPC-3261	True	C1_4;Ssl1;VWA_2;VWFA domain-containing protein;transcription initiation factor TFIIH subunit 2	UniRef50_A0A6S8DSE3	40.8	453.0	212.0	440.0	2.0	439.0	461.0	5.0	416.0	4.86e-99	311.0	99.5	89.4	VWFA domain-containing protein	1.0	44058.0	A0A6S8DSE3_9STRA																																												3	['PF07975.15', 'PF04056.17', 'PF13519.9']	['C1_4', 'Ssl1', 'VWA_2']	['7.9e-08', '5.6e-45', '2.1e-06']	['35.3', '156.4', '31.2']	0	[]	[]	[]	[]	0	[]	[]	[]	[]	[]	1	['K03142']	['transcription initiation factor TFIIH subunit 2']	[2.4e-117]	[395.5]
NODE_4396_length_4431_cov_6.037249_458:1315(+)	eukaryotic	SRR17458630__METABAT2__E.1__bin.3	SRR17458630	PRJNA777294	ESLC-3	ESLC-3_SSPC-3262	True	Uncharacterized protein	UniRef50_A0A8J2T112	42.0	276.0	123.0	286.0	23.0	279.0	321.0	61.0	318.0	1.71e-52	182.0	89.9	80.4	Uncharacterized protein	1.0	35677.0	A0A8J2T112_9STRA																																												0	[]	[]	[]	[]	0	[]	[]	[]	[]	0	[]	[]	[]	[]	[]	0	[]	[]	[]	[]
NODE_4457_length_4396_cov_4.589726_2036:2407(-)	eukaryotic	SRR17458630__METABAT2__E.1__bin.3	SRR17458630	PRJNA777294	ESLC-3	ESLC-3_SSPC-3263	True	Dynein light chain Tctex-type protein 2B;Tctex-1;tctex1 domain-containing protein 2	UniRef50_F1QMY1	48.7	117.0	60.0	124.0	6.0	122.0	150.0	32.0	148.0	5.92e-31	115.0	94.4	78.0	Dynein light chain Tctex-type protein 2B	329.0	117571.0	DYT2B_DANRE																																												1	['PF03645.16']	['Tctex-1']	['4.5e-24']	['87.3']	0	[]	[]	[]	[]	0	[]	[]	[]	[]	[]	1	['K22866']	['tctex1 domain-containing protein 2']	[5.9e-46]	[160.2]
NODE_4457_length_4396_cov_4.589726_2622:3920(+)	eukaryotic	SRR17458630__METABAT2__E.1__bin.3	SRR17458630	PRJNA777294	ESLC-3	ESLC-3_SSPC-3264	True	Uncharacterized protein	UniRef50_A0A7S3K3F7	57.7	452.0	165.0	433.0	1.0	432.0	501.0	55.0	500.0	5.69e-147	435.0	99.8	89.0	Uncharacterized protein	1.0	44058.0	A0A7S3K3F7_9STRA																																												0	[]	[]	[]	[]	0	[]	[]	[]	[]	0	[]	[]	[]	[]	[]	0	[]	[]	[]	[]
NODE_4457_length_4396_cov_4.589726_1052:2032(+)	eukaryotic	SRR17458630__METABAT2__E.1__bin.3	SRR17458630	PRJNA777294	ESLC-3	ESLC-3_SSPC-3265	True	UCH;UCH_1;Ubiquitin carboxyl-terminal hydrolase	UniRef50_F0Y3L1	44.1	329.0	143.0	327.0	15.0	326.0	803.0	20.0	324.0	1.5900000000000001e-65	228.0	95.4	38.0	Ubiquitin carboxyl-terminal hydrolase	1.0	44056.0	F0Y3L1_AURAN																														UJR15328.1|CBM21	25.6	351.0	178.0	327.0	17.0	326.0	499.0	184.0	492.0	4.25e-05	51.2	94.8	61.9	2	['PF00443.32', 'PF13423.9']	['UCH', 'UCH_1']	['5.7e-41', '5.1e-09']	['143.8', '39.1']	0	[]	[]	[]	[]	0	[]	[]	[]	[]	[]	0	[]	[]	[]	[]
NODE_4457_length_4396_cov_4.589726_2109:2255(+)	eukaryotic	SRR17458630__METABAT2__E.1__bin.3	SRR17458630	PRJNA777294	ESLC-3	ESLC-3_SSPC-3266	True																																																															0	[]	[]	[]	[]	0	[]	[]	[]	[]	0	[]	[]	[]	[]	[]	0	[]	[]	[]	[]
NODE_4457_length_4396_cov_4.589726_7:864(-)	eukaryotic	SRR17458630__METABAT2__E.1__bin.3	SRR17458630	PRJNA777294	ESLC-3	ESLC-3_SSPC-3267	True	Phospholipase B-like	UniRef50_A0A8J2SP20	36.5	274.0	155.0	286.0	19.0	280.0	352.0	57.0	323.0	6.84e-41	152.0	91.6	75.9	Phospholipase B-like	2.0	35677.0	A0A8J2SP20_9STRA																																												0	[]	[]	[]	[]	0	[]	[]	[]	[]	0	[]	[]	[]	[]	[]	0	[]	[]	[]	[]
NODE_4762_length_4220_cov_4.147659_1934:3049(+)	eukaryotic	SRR17458630__METABAT2__E.1__bin.3	SRR17458630	PRJNA777294	ESLC-3	ESLC-3_SSPC-3268	True	Calreticulin	UniRef50_A0A7S3ZNT1	76.6	350.0	75.0	372.0	2.0	344.0	400.0	15.0	364.0	1.33e-147	431.0	92.2	87.5	Calreticulin	12.0	2759.0	A0A7S3ZNT1_9STRA																																												1	['PF00262.21']	['Calreticulin']	['3.5e-54']	['187.0']	0	[]	[]	[]	[]	0	[]	[]	[]	[]	[]	0	[]	[]	[]	[]
NODE_4762_length_4220_cov_4.147659_2492:2821(-)	eukaryotic	SRR17458630__METABAT2__E.1__bin.3	SRR17458630	PRJNA777294	ESLC-3	ESLC-3_SSPC-3269	True																																																															0	[]	[]	[]	[]	0	[]	[]	[]	[]	0	[]	[]	[]	[]	[]	0	[]	[]	[]	[]
NODE_16192_length_1806_cov_6.415762_271:1470(-)	eukaryotic	SRR17458630__METABAT2__E.1__bin.3	SRR17458630	PRJNA777294	ESLC-3	ESLC-3_SSPC-327	False	Patched;SSD domain-containing protein	UniRef50_A0A7S3JS49	38.6	409.0	200.0	400.0	1.0	399.0	769.0	305.0	672.0	2.73e-78	265.0	99.8	47.9	SSD domain-containing protein	1.0	44058.0	A0A7S3JS49_9STRA																																												1	['PF02460.21']	['Patched']	['1e-12']	['50.0']	0	[]	[]	[]	[]	0	[]	[]	[]	[]	[]	0	[]	[]	[]	[]
NODE_9840_length_2636_cov_5.816738_2:1942(-)	eukaryotic	SRR17458630__METABAT2__E.1__bin.3	SRR17458630	PRJNA777294	ESLC-3	ESLC-3_SSPC-327	True	MMPL;Patched;SSD domain-containing protein;Sterol-sensing	UniRef50_A0A7S3JS49	39.2	651.0	331.0	647.0	12.0	647.0	769.0	49.0	649.0	1.8600000000000002e-109	355.0	98.3	78.2	SSD domain-containing protein	1.0	44058.0	A0A7S3JS49_9STRA																																												3	['PF03176.18', 'PF02460.21', 'PF12349.11']	['MMPL', 'Patched', 'Sterol-sensing']	['9.4e-09', '4.5e-33', '8.4e-37']	['37.6', '117.3', '129.3']	0	[]	[]	[]	[]	0	[]	[]	[]	[]	[]	0	[]	[]	[]	[]
NODE_4762_length_4220_cov_4.147659_1909:2097(-)	eukaryotic	SRR17458630__METABAT2__E.1__bin.3	SRR17458630	PRJNA777294	ESLC-3	ESLC-3_SSPC-3270	True																																																															0	[]	[]	[]	[]	0	[]	[]	[]	[]	0	[]	[]	[]	[]	[]	0	[]	[]	[]	[]
NODE_4762_length_4220_cov_4.147659_3880:4152(-)	eukaryotic	SRR17458630__METABAT2__E.1__bin.3	SRR17458630	PRJNA777294	ESLC-3	ESLC-3_SSPC-3271	True	Ion transport domain-containing protein;Ion_trans;Ion_trans_2	UniRef50_A0A8J2WW12	60.5	86.0	33.0	91.0	7.0	91.0	465.0	306.0	391.0	4.86e-28	113.0	93.4	18.5	Ion transport domain-containing protein	1.0	35677.0	A0A8J2WW12_9STRA	BGC0002571|c1|63177-64010|+|PSPTO_RS18735|ion_transporter|WP_005619395.1	51.0	51.0	25.0	91.0	24.0	74.0	277.0	179.0	229.0	7.54e-12	59.7	56.0	18.4																WIA15054.1|GH38	33.8	74.0	47.0	91.0	1.0	72.0	2140.0	414.0	487.0	1.78e-05	47.0	79.1	3.5	2	['PF00520.34', 'PF07885.19']	['Ion_trans', 'Ion_trans_2']	['3.6e-11', '3.2e-14']	['45.7', '55.5']	0	[]	[]	[]	[]	0	[]	[]	[]	[]	[]	0	[]	[]	[]	[]
NODE_4762_length_4220_cov_4.147659_895:1455(-)	eukaryotic	SRR17458630__METABAT2__E.1__bin.3	SRR17458630	PRJNA777294	ESLC-3	ESLC-3_SSPC-3272	True																																																															0	[]	[]	[]	[]	0	[]	[]	[]	[]	0	[]	[]	[]	[]	[]	0	[]	[]	[]	[]
NODE_4816_length_4190_cov_8.166626_3242:3661(-)	eukaryotic	SRR17458630__METABAT2__E.1__bin.3	SRR17458630	PRJNA777294	ESLC-3	ESLC-3_SSPC-3273	True	Uncharacterized protein	UniRef50_A0A7S1UC68	58.0	112.0	46.0	140.0	30.0	140.0	219.0	105.0	216.0	1.16e-36	132.0	79.3	51.1	Uncharacterized protein	2.0	124430.0	A0A7S1UC68_9STRA																																												0	[]	[]	[]	[]	0	[]	[]	[]	[]	0	[]	[]	[]	[]	[]	0	[]	[]	[]	[]
NODE_4816_length_4190_cov_8.166626_356:1168(+)	eukaryotic	SRR17458630__METABAT2__E.1__bin.3	SRR17458630	PRJNA777294	ESLC-3	ESLC-3_SSPC-3274	True	IBN_N;Importin N-terminal domain-containing protein	UniRef50_A0A8J2SD78	33.2	241.0	120.0	271.0	13.0	216.0	1045.0	55.0	291.0	8.89e-12	74.3	75.3	22.7	Importin N-terminal domain-containing protein	3.0	35677.0	A0A8J2SD78_9STRA																																												1	['PF03810.22']	['IBN_N']	['2.5e-05']	['27.0']	0	[]	[]	[]	[]	0	[]	[]	[]	[]	[]	0	[]	[]	[]	[]
NODE_4816_length_4190_cov_8.166626_1514:2749(+)	eukaryotic	SRR17458630__METABAT2__E.1__bin.3	SRR17458630	PRJNA777294	ESLC-3	ESLC-3_SSPC-3275	True																																																															0	[]	[]	[]	[]	0	[]	[]	[]	[]	0	[]	[]	[]	[]	[]	0	[]	[]	[]	[]
NODE_4876_length_4156_cov_4.323092_614:2184(-)	eukaryotic	SRR17458630__METABAT2__E.1__bin.3	SRR17458630	PRJNA777294	ESLC-3	ESLC-3_SSPC-3276	True	Capsular polysaccharide biosynthesis protein;Glyco_transf_61	UniRef50_A0A1G6ZM19	42.2	64.0	31.0	415.0	304.0	365.0	383.0	284.0	343.0	0.000549	51.6	14.9	15.7	Capsular polysaccharide biosynthesis protein	3.0	423349.0	A0A1G6ZM19_9SPHI																																												1	['PF04577.17']	['Glyco_transf_61']	['7.4e-10']	['42.0']	0	[]	[]	[]	[]	0	[]	[]	[]	[]	[]	0	[]	[]	[]	[]
NODE_4876_length_4156_cov_4.323092_2757:3278(-)	eukaryotic	SRR17458630__METABAT2__E.1__bin.3	SRR17458630	PRJNA777294	ESLC-3	ESLC-3_SSPC-3277	True	Protein-tyrosine sulfotransferase (Fragment);Sulfotransfer_2	UniRef50_A0A7S2GI13	45.8	203.0	81.0	174.0	1.0	174.0	259.0	55.0	257.0	1.42e-53	178.0	100.0	78.4	Protein-tyrosine sulfotransferase (Fragment)	1.0	35687.0	A0A7S2GI13_9STRA																																												1	['PF03567.17']	['Sulfotransfer_2']	['0.00048']	['23.3']	0	[]	[]	[]	[]	0	[]	[]	[]	[]	[]	0	[]	[]	[]	[]
NODE_4876_length_4156_cov_4.323092_3950:4144(-)	eukaryotic	SRR17458630__METABAT2__E.1__bin.3	SRR17458630	PRJNA777294	ESLC-3	ESLC-3_SSPC-3278	True	Uncharacterized protein	UniRef50_A0A7S0ITG4	55.4	65.0	29.0	65.0	1.0	65.0	102.0	35.0	99.0	3.21e-22	89.4	100.0	63.7	Uncharacterized protein	1.0	127549.0	A0A7S0ITG4_9EUKA																																												0	[]	[]	[]	[]	0	[]	[]	[]	[]	0	[]	[]	[]	[]	[]	0	[]	[]	[]	[]
NODE_4947_length_4123_cov_5.441740_1951:2328(+)	eukaryotic	SRR17458630__METABAT2__E.1__bin.3	SRR17458630	PRJNA777294	ESLC-3	ESLC-3_SSPC-3279	True	Uncharacterized protein	UniRef50_A0A8J2SSB1	44.6	121.0	62.0	121.0	5.0	120.0	215.0	1.0	121.0	1.19e-23	98.6	95.9	56.3	Uncharacterized protein	1.0	35677.0	A0A8J2SSB1_9STRA																																												0	[]	[]	[]	[]	0	[]	[]	[]	[]	0	[]	[]	[]	[]	[]	0	[]	[]	[]	[]
NODE_10347_length_2544_cov_7.528325_778:1647(-)	eukaryotic	SRR17458630__METABAT2__E.1__bin.3	SRR17458630	PRJNA777294	ESLC-3	ESLC-3_SSPC-328	True																																																															0	[]	[]	[]	[]	0	[]	[]	[]	[]	0	[]	[]	[]	[]	[]	0	[]	[]	[]	[]
NODE_4860_length_4168_cov_10.080720_35:211(+)	eukaryotic	SRR17458630__METABAT2__E.1__bin.3	SRR17458630	PRJNA777294	ESLC-3	ESLC-3_SSPC-328	False																																																															0	[]	[]	[]	[]	0	[]	[]	[]	[]	0	[]	[]	[]	[]	[]	0	[]	[]	[]	[]
NODE_4947_length_4123_cov_5.441740_2647:4122(+)	eukaryotic	SRR17458630__METABAT2__E.1__bin.3	SRR17458630	PRJNA777294	ESLC-3	ESLC-3_SSPC-3280	True	FGAR-AT_N;FGAR-AT_linker;Phosphoribosylformylglycinamidine synthase (Fragment)	UniRef50_A0A059LNW3	47.3	505.0	240.0	492.0	1.0	492.0	953.0	54.0	545.0	1.6500000000000001e-130	409.0	100.0	51.6	Phosphoribosylformylglycinamidine synthase (Fragment)	1.0	1291522.0	A0A059LNW3_9CHLO																																												2	['PF18072.4', 'PF18076.4']	['FGAR-AT_linker', 'FGAR-AT_N']	['3.2e-10', '1.3e-11']	['43.3', '47.4']	0	[]	[]	[]	[]	0	[]	[]	[]	[]	[]	0	[]	[]	[]	[]
NODE_4947_length_4123_cov_5.441740_0:1025(-)	eukaryotic	SRR17458630__METABAT2__E.1__bin.3	SRR17458630	PRJNA777294	ESLC-3	ESLC-3_SSPC-3281	True	Ank;Ank_2;Ank_3;Ank_5;Calmodulin;zf-TRAF	UniRef50_A0A8J2SAI7	53.0	345.0	155.0	342.0	1.0	342.0	2564.0	252.0	592.0	2.85e-78	270.0	100.0	13.3	Calmodulin	1.0	35677.0	A0A8J2SAI7_9STRA																																												5	['PF00023.33', 'PF12796.10', 'PF13606.9', 'PF13857.9', 'PF02176.21']	['Ank', 'Ank_2', 'Ank_3', 'Ank_5', 'zf-TRAF']	['0.22', '1.9e-08', '0.28', '0.03', '5e-07']	['14.9', '37.6', '14.6', '17.5', '33.2']	0	[]	[]	[]	[]	0	[]	[]	[]	[]	[]	0	[]	[]	[]	[]
NODE_4947_length_4123_cov_5.441740_2343:2432(+)	eukaryotic	SRR17458630__METABAT2__E.1__bin.3	SRR17458630	PRJNA777294	ESLC-3	ESLC-3_SSPC-3282	True																																																															0	[]	[]	[]	[]	0	[]	[]	[]	[]	0	[]	[]	[]	[]	[]	0	[]	[]	[]	[]
NODE_4947_length_4123_cov_5.441740_3240:3662(-)	eukaryotic	SRR17458630__METABAT2__E.1__bin.3	SRR17458630	PRJNA777294	ESLC-3	ESLC-3_SSPC-3283	True																																																															0	[]	[]	[]	[]	0	[]	[]	[]	[]	0	[]	[]	[]	[]	[]	0	[]	[]	[]	[]
NODE_5013_length_4088_cov_5.061245_1477:3765(-)	eukaryotic	SRR17458630__METABAT2__E.1__bin.3	SRR17458630	PRJNA777294	ESLC-3	ESLC-3_SSPC-3284	True	AAA;AAA_14;AAA_16;AAA_17;AAA_18;AAA_2;AAA_22;AAA_28;AAA_33;AAA_5;AAA_lid_3;Cell division cycle protein 48;IstB_IS21;Mg_chelatase;Parvo_NS1;RNA_helicase;Rad17;RuvB_N;TIP49;Viral_helicase1;Zeta_toxin;transitional endoplasmic reticulum ATPase	UniRef50_A0A7S3JVY9	73.7	758.0	170.0	763.0	13.0	763.0	861.0	88.0	823.0	0.0	1056.0	98.4	85.5	Cell division cycle protein 48	3.0	54409.0	A0A7S3JVY9_9STRA	BGC0002390|c1|135569-140078|-|NP_001314933.1|uncharacterized_protein_LOC100382880|NP_001314933.1	50.3	765.0	317.0	763.0	15.0	761.0	811.0	47.0	766.0	4.91e-249	712.0	97.9	88.8	VFG002380(gb|NP_218385)	28.6	119.0	75.0	763.0	234.0	349.0	573.0	326.0	437.0	0.000181	42.0	15.2	19.5	(eccA1) ESX-1 type VII secretion system AAA+ ATPase EccA1 [ESX-1 (VF0315) - Effector delivery system (VFC0086)] [Mycobacterium tuberculosis H37Rv]	WIA09999.1|CBM20	36.4	549.0	317.0	763.0	230.0	759.0	1506.0	111.0	646.0	2.81e-93	324.0	69.5	35.6	20	['PF00004.32', 'PF13173.9', 'PF13191.9', 'PF13207.9', 'PF13238.9', 'PF07724.17', 'PF13401.9', 'PF13521.9', 'PF13671.9', 'PF07728.17', 'PF17862.4', 'PF01695.20', 'PF01078.24', 'PF01057.20', 'PF03215.18', 'PF00910.25', 'PF05496.15', 'PF06068.16', 'PF01443.21', 'PF06414.15']	['AAA', 'AAA_14', 'AAA_16', 'AAA_17', 'AAA_18', 'AAA_2', 'AAA_22', 'AAA_28', 'AAA_33', 'AAA_5', 'AAA_lid_3', 'IstB_IS21', 'Mg_chelatase', 'Parvo_NS1', 'Rad17', 'RNA_helicase', 'RuvB_N', 'TIP49', 'Viral_helicase1', 'Zeta_toxin']	['9.4e-44', '0.053', '3.8e-05', '0.095', '0.0048', '0.012', '0.4', '0.11', '0.0025', '4.9e-05', '8.3e-11', '0.66', '0.45', '2.3', '0.11', '0.13', '9.9e-05', '0.0084', '0.0044', '0.52']	['151.9', '16.4', '27.0', '16.0', '20.4', '18.7', '13.9', '15.7', '20.9', '26.3', '44.4', '12.3', '12.8', '10.2', '15.3', '15.5', '25.0', '18.3', '19.7', '12.6']	0	[]	[]	[]	[]	0	[]	[]	[]	[]	[]	1	['K13525']	['transitional endoplasmic reticulum ATPase']	[8.1e-263]	[877.5]
NODE_5013_length_4088_cov_5.061245_151:1218(+)	eukaryotic	SRR17458630__METABAT2__E.1__bin.3	SRR17458630	PRJNA777294	ESLC-3	ESLC-3_SSPC-3285	True	Homogentisate phytyltransferase;UbiA;homogentisate phytyltransferase / homogentisate geranylgeranyltransferase [EC:2.5.1.115 2.5.1.116]	UniRef50_A0A7S3NGP1	53.6	308.0	139.0	356.0	53.0	356.0	357.0	50.0	357.0	2.67e-97	300.0	85.4	86.3	Homogentisate phytyltransferase	1.0	44058.0	A0A7S3NGP1_9STRA																																												1	['PF01040.21']	['UbiA']	['7.4e-32']	['113.5']	0	[]	[]	[]	[]	0	[]	[]	[]	[]	[]	1	['K09833']	['homogentisate phytyltransferase / homogentisate geranylgeranyltransferase [EC:2.5.1.115 2.5.1.116]']	[4.9e-89]	[302.2]
NODE_5013_length_4088_cov_5.061245_318:485(-)	eukaryotic	SRR17458630__METABAT2__E.1__bin.3	SRR17458630	PRJNA777294	ESLC-3	ESLC-3_SSPC-3286	True																																																															0	[]	[]	[]	[]	0	[]	[]	[]	[]	0	[]	[]	[]	[]	[]	0	[]	[]	[]	[]
NODE_5013_length_4088_cov_5.061245_3479:4021(+)	eukaryotic	SRR17458630__METABAT2__E.1__bin.3	SRR17458630	PRJNA777294	ESLC-3	ESLC-3_SSPC-3287	True																																																															0	[]	[]	[]	[]	0	[]	[]	[]	[]	0	[]	[]	[]	[]	[]	0	[]	[]	[]	[]
NODE_1386_length_8125_cov_5.434696_3814:5709(-)	eukaryotic	SRR17458630__METABAT2__E.1__bin.3	SRR17458630	PRJNA777294	ESLC-3	ESLC-3_SSPC-3288	True	Malic enzyme;Malic_M;malate dehydrogenase (oxaloacetate-decarboxylating)(NADP+) [EC:1.1.1.40];malic	UniRef50_R1DNN3	61.7	554.0	196.0	556.0	4.0	556.0	548.0	2.0	540.0	3.9599999999999994e-250	704.0	99.5	98.4	Malic enzyme	9.0	2759.0	R1DNN3_EMIHU	BGC0000340|c1|4417-5649|+|AHN91919.1|malate_dehydrogenase|AHN91919.1	30.2	172.0	86.0	556.0	134.0	301.0	410.0	87.0	228.0	6.82e-10	62.0	30.2	34.6																CAG7859579.1|GT4	43.2	532.0	274.0	556.0	1.0	514.0	1056.0	39.0	560.0	1.0800000000000001e-129	409.0	92.4	49.4	2	['PF00390.22', 'PF03949.18']	['malic', 'Malic_M']	['1.5e-66', '7.4e-82']	['226.6', '277.4']	0	[]	[]	[]	[]	0	[]	[]	[]	[]	[]	1	['K00029']	['malate dehydrogenase (oxaloacetate-decarboxylating)(NADP+) [EC:1.1.1.40]']	[1.9999999999999998e-192]	[644.0]
NODE_1386_length_8125_cov_5.434696_4979:5092(+)	eukaryotic	SRR17458630__METABAT2__E.1__bin.3	SRR17458630	PRJNA777294	ESLC-3	ESLC-3_SSPC-3289	True																																																															0	[]	[]	[]	[]	0	[]	[]	[]	[]	0	[]	[]	[]	[]	[]	0	[]	[]	[]	[]
NODE_13530_length_2071_cov_4.458829_284:1270(-)	eukaryotic	SRR17458630__METABAT2__E.1__bin.3	SRR17458630	PRJNA777294	ESLC-3	ESLC-3_SSPC-329	True	C2;C2 domain-containing protein	UniRef50_A0A6S8CIC1	48.0	294.0	106.0	329.0	1.0	294.0	249.0	1.0	247.0	1.12e-78	248.0	89.4	99.2	C2 domain-containing protein	1.0	44058.0	A0A6S8CIC1_9STRA																																												1	['PF00168.33']	['C2']	['2.9e-05']	['27.2']	0	[]	[]	[]	[]	0	[]	[]	[]	[]	[]	0	[]	[]	[]	[]
NODE_693_length_12010_cov_4.819573_9816:10244(+)	eukaryotic	SRR17458630__METABAT2__E.1__bin.3	SRR17458630	PRJNA777294	ESLC-3	ESLC-3_SSPC-329	False	C2;C2 domain-containing protein	UniRef50_A0A6S8CIC1	61.9	134.0	51.0	143.0	10.0	143.0	249.0	1.0	134.0	2.1199999999999998e-52	174.0	93.7	53.8	C2 domain-containing protein	1.0	44058.0	A0A6S8CIC1_9STRA																																												1	['PF00168.33']	['C2']	['1.7e-05']	['27.9']	0	[]	[]	[]	[]	0	[]	[]	[]	[]	[]	0	[]	[]	[]	[]
NODE_1386_length_8125_cov_5.434696_4184:4780(+)	eukaryotic	SRR17458630__METABAT2__E.1__bin.3	SRR17458630	PRJNA777294	ESLC-3	ESLC-3_SSPC-3290	True																																																															0	[]	[]	[]	[]	0	[]	[]	[]	[]	0	[]	[]	[]	[]	[]	0	[]	[]	[]	[]
NODE_1386_length_8125_cov_5.434696_3345:3659(-)	eukaryotic	SRR17458630__METABAT2__E.1__bin.3	SRR17458630	PRJNA777294	ESLC-3	ESLC-3_SSPC-3291	True																																																															0	[]	[]	[]	[]	0	[]	[]	[]	[]	0	[]	[]	[]	[]	[]	0	[]	[]	[]	[]
NODE_1386_length_8125_cov_5.434696_2321:3310(+)	eukaryotic	SRR17458630__METABAT2__E.1__bin.3	SRR17458630	PRJNA777294	ESLC-3	ESLC-3_SSPC-3292	True	EndoU domain-containing protein;XendoU;poly(U)-specific endoribonuclease [EC:3.1.-.-]	UniRef50_A0A7S2RUL1	47.0	334.0	161.0	330.0	3.0	329.0	337.0	12.0	336.0	1.02e-79	254.0	99.1	96.4	EndoU domain-containing protein	2.0	33674.0	A0A7S2RUL1_9STRA																																												1	['PF09412.13']	['XendoU']	['4.7e-74']	['251.9']	0	[]	[]	[]	[]	0	[]	[]	[]	[]	[]	1	['K14648']	['poly(U)-specific endoribonuclease [EC:3.1.-.-]']	[1.9e-85]	[290.3]
NODE_1386_length_8125_cov_5.434696_1830:2186(+)	eukaryotic	SRR17458630__METABAT2__E.1__bin.3	SRR17458630	PRJNA777294	ESLC-3	ESLC-3_SSPC-3293	True																																																															0	[]	[]	[]	[]	0	[]	[]	[]	[]	0	[]	[]	[]	[]	[]	0	[]	[]	[]	[]
NODE_1386_length_8125_cov_5.434696_680:1255(+)	eukaryotic	SRR17458630__METABAT2__E.1__bin.3	SRR17458630	PRJNA777294	ESLC-3	ESLC-3_SSPC-3294	True	Ribosomal protein L18e/L15P domain-containing protein;Ribosomal_L18;Ribosomal_L27A;large subunit ribosomal protein L18e	UniRef50_A0A4D9D1Z3	71.4	192.0	54.0	192.0	1.0	192.0	191.0	1.0	191.0	4.0199999999999995e-89	267.0	100.0	100.0	Ribosomal protein L18e/L15P domain-containing protein	113.0	2759.0	A0A4D9D1Z3_9STRA																														QHN95749.1|GT1	62.5	56.0	17.0	192.0	137.0	192.0	292.0	241.0	292.0	2.34e-10	63.9	29.2	17.8	2	['PF17135.7', 'PF00828.22']	['Ribosomal_L18', 'Ribosomal_L27A']	['1.8e-85', '0.0018']	['288.0', '21.8']	0	[]	[]	[]	[]	0	[]	[]	[]	[]	[]	1	['K02883']	['large subunit ribosomal protein L18e']	[8.899999999999999e-96]	[323.6]
NODE_1386_length_8125_cov_5.434696_1352:2185(-)	eukaryotic	SRR17458630__METABAT2__E.1__bin.3	SRR17458630	PRJNA777294	ESLC-3	ESLC-3_SSPC-3295	True	PfkB;Phos_pyr_kin;Pyridoxamine kinase/Phosphomethylpyrimidine kinase domain-containing protein;hydroxymethylpyrimidine/phosphomethylpyrimidine kinase [EC:2.7.1.49 2.7.4.7]	UniRef50_A0A7S3JVW5	53.3	285.0	119.0	278.0	1.0	278.0	320.0	23.0	300.0	1.08e-82	259.0	100.0	86.9	Pyridoxamine kinase/Phosphomethylpyrimidine kinase domain-containing protein	1.0	44058.0	A0A7S3JVW5_9STRA																																												2	['PF00294.27', 'PF08543.15']	['PfkB', 'Phos_pyr_kin']	['2.2e-06', '3.1e-81']	['30.1', '275.3']	0	[]	[]	[]	[]	0	[]	[]	[]	[]	[]	1	['K00941']	['hydroxymethylpyrimidine/phosphomethylpyrimidine kinase [EC:2.7.1.49 2.7.4.7]']	[2.7000000000000002e-104]	[353.1]
NODE_1386_length_8125_cov_5.434696_680:1258(-)	eukaryotic	SRR17458630__METABAT2__E.1__bin.3	SRR17458630	PRJNA777294	ESLC-3	ESLC-3_SSPC-3296	True	Uncharacterized protein	UniRef50_A0A8J2WLF5	42.6	61.0	35.0	162.0	102.0	162.0	217.0	156.0	216.0	1.88e-08	60.1	37.7	28.1	Uncharacterized protein	1.0	35677.0	A0A8J2WLF5_9STRA																																												0	[]	[]	[]	[]	0	[]	[]	[]	[]	0	[]	[]	[]	[]	[]	0	[]	[]	[]	[]
NODE_1449_length_7945_cov_4.482636_16:279(-)	eukaryotic	SRR17458630__METABAT2__E.1__bin.3	SRR17458630	PRJNA777294	ESLC-3	ESLC-3_SSPC-3297	True	JmjC domain-containing protein (Fragment)	UniRef50_A0A5K0VDV0	31.0	84.0	58.0	88.0	1.0	84.0	407.0	42.0	125.0	7.35e-05	48.1	95.5	20.6	JmjC domain-containing protein (Fragment)	6.0	3398.0	A0A5K0VDV0_9MAGN																																												0	[]	[]	[]	[]	0	[]	[]	[]	[]	0	[]	[]	[]	[]	[]	0	[]	[]	[]	[]
NODE_1449_length_7945_cov_4.482636_4353:4508(-)	eukaryotic	SRR17458630__METABAT2__E.1__bin.3	SRR17458630	PRJNA777294	ESLC-3	ESLC-3_SSPC-3298	True	Uncharacterized protein	UniRef50_A0A645J9K4	52.0	50.0	22.0	52.0	3.0	52.0	148.0	63.0	110.0	0.000148	44.7	96.2	32.4	Uncharacterized protein	1.0	1076179.0	A0A645J9K4_9ZZZZ																																												0	[]	[]	[]	[]	0	[]	[]	[]	[]	0	[]	[]	[]	[]	[]	0	[]	[]	[]	[]
NODE_1449_length_7945_cov_4.482636_1952:2677(-)	eukaryotic	SRR17458630__METABAT2__E.1__bin.3	SRR17458630	PRJNA777294	ESLC-3	ESLC-3_SSPC-3299	True	EF-hand domain-containing protein	UniRef50_A0A7S3JW39	32.6	224.0	130.0	242.0	13.0	236.0	602.0	273.0	475.0	6.64e-16	85.5	92.6	33.7	EF-hand domain-containing protein	1.0	44058.0	A0A7S3JW39_9STRA																																												0	[]	[]	[]	[]	0	[]	[]	[]	[]	0	[]	[]	[]	[]	[]	0	[]	[]	[]	[]
NODE_1072_length_9265_cov_4.687622_7304:7979(-)	eukaryotic	SRR17458630__METABAT2__E.1__bin.3	SRR17458630	PRJNA777294	ESLC-3	ESLC-3_SSPC-33	False	MYND-type domain-containing protein;zf-C2HCIx2C;zf-MYND	UniRef50_A0A067CCM8	53.3	45.0	20.0	127.0	70.0	114.0	238.0	3.0	46.0	1.62e-06	53.9	35.4	18.5	MYND-type domain-containing protein	4.0	4764.0	A0A067CCM8_SAPPC																																												2	['PF10782.12', 'PF01753.21']	['zf-C2HCIx2C', 'zf-MYND']	['0.01', '1.4e-08']	['18.6', '37.5']	0	[]	[]	[]	[]	0	[]	[]	[]	[]	[]	0	[]	[]	[]	[]
NODE_1471_length_7860_cov_4.243818_103:339(+)	eukaryotic	SRR17458630__METABAT2__E.1__bin.3	SRR17458630	PRJNA777294	ESLC-3	ESLC-3_SSPC-33	False	MYND-type domain-containing protein;zf-MYND	UniRef50_A0A7S4FNL6	59.1	44.0	14.0	79.0	21.0	60.0	175.0	126.0	169.0	1.62e-09	59.3	50.6	25.1	MYND-type domain-containing protein	1.0	73025.0	A0A7S4FNL6_9EUGL																																												1	['PF01753.21']	['zf-MYND']	['3.1e-10']	['42.8']	0	[]	[]	[]	[]	0	[]	[]	[]	[]	[]	0	[]	[]	[]	[]
NODE_1816_length_7070_cov_4.839059_4792:5172(-)	eukaryotic	SRR17458630__METABAT2__E.1__bin.3	SRR17458630	PRJNA777294	ESLC-3	ESLC-3_SSPC-33	False	B-cell lymphoma 3 protein homolog;zf-MYND	UniRef50_UPI0009E3D0B8	57.1	42.0	18.0	127.0	68.0	109.0	378.0	202.0	243.0	4.24e-08	58.9	33.1	11.1	B-cell lymphoma 3 protein homolog	1.0	48498.0	UPI0009E3D0B8																																												1	['PF01753.21']	['zf-MYND']	['1.9e-09']	['40.3']	0	[]	[]	[]	[]	0	[]	[]	[]	[]	[]	0	[]	[]	[]	[]
NODE_2331_length_6249_cov_4.568938_4905:5861(-)	eukaryotic	SRR17458630__METABAT2__E.1__bin.3	SRR17458630	PRJNA777294	ESLC-3	ESLC-3_SSPC-33	True	Sel1;Sel1 repeat family protein;uncharacterized protein;zf-MYND	UniRef50_A0A7Y2X6B5	50.0	52.0	24.0	319.0	57.0	108.0	188.0	22.0	71.0	4.08e-05	52.8	16.3	26.6	Sel1 repeat family protein	1.0	2562705.0	A0A7Y2X6B5_9BACT																																												2	['PF08238.15', 'PF01753.21']	['Sel1', 'zf-MYND']	['2e-08', '2e-06']	['37.5', '30.6']	0	[]	[]	[]	[]	0	[]	[]	[]	[]	[]	1	['K07126']	['uncharacterized protein']	[7.6e-53]	[183.5]
NODE_2481_length_6054_cov_4.685281_760:915(-)	eukaryotic	SRR17458630__METABAT2__E.1__bin.3	SRR17458630	PRJNA777294	ESLC-3	ESLC-3_SSPC-33	False	MYND-type domain-containing protein;zf-MYND	UniRef50_A0A7S4FNL6	71.0	31.0	9.0	52.0	4.0	34.0	175.0	141.0	171.0	4.55e-08	54.3	59.6	17.7	MYND-type domain-containing protein	1.0	73025.0	A0A7S4FNL6_9EUGL																																												1	['PF01753.21']	['zf-MYND']	['3.5e-09']	['39.5']	0	[]	[]	[]	[]	0	[]	[]	[]	[]	[]	0	[]	[]	[]	[]
NODE_2619_length_5862_cov_4.754607_322:1101(+)	eukaryotic	SRR17458630__METABAT2__E.1__bin.3	SRR17458630	PRJNA777294	ESLC-3	ESLC-3_SSPC-33	False	Predicted protein (Fragment);Sel1;uncharacterized protein;zf-C2HCIx2C;zf-MYND	UniRef50_C1N932	38.7	124.0	69.0	260.0	12.0	134.0	134.0	7.0	124.0	4.36e-06	53.9	47.3	88.1	Predicted protein (Fragment)	1.0	564608.0	C1N932_MICPC																																												3	['PF08238.15', 'PF10782.12', 'PF01753.21']	['Sel1', 'zf-C2HCIx2C', 'zf-MYND']	['4.5e-06', '0.014', '2.7e-08']	['30.0', '18.1', '36.6']	0	[]	[]	[]	[]	0	[]	[]	[]	[]	[]	1	['K07126']	['uncharacterized protein']	[4.7e-40]	[141.4]
NODE_3591_length_4979_cov_4.145004_1551:1925(+)	eukaryotic	SRR17458630__METABAT2__E.1__bin.3	SRR17458630	PRJNA777294	ESLC-3	ESLC-3_SSPC-33	False	SH3b domain-containing protein;Sel1;uncharacterized protein	UniRef50_A0A2A5FVE0	39.3	61.0	37.0	125.0	3.0	63.0	230.0	43.0	103.0	5.26e-06	52.4	48.8	26.5	SH3b domain-containing protein	5.0	1.0	A0A2A5FVE0_9GAMM																																												1	['PF08238.15']	['Sel1']	['1.7e-08']	['37.7']	0	[]	[]	[]	[]	0	[]	[]	[]	[]	[]	1	['K07126']	['uncharacterized protein']	[2.8000000000000002e-28]	[102.6]
NODE_3591_length_4979_cov_4.145004_2338:2559(+)	eukaryotic	SRR17458630__METABAT2__E.1__bin.3	SRR17458630	PRJNA777294	ESLC-3	ESLC-3_SSPC-33	False	MYND-type domain-containing protein;zf-MYND	UniRef50_K0R392	36.9	65.0	38.0	74.0	1.0	62.0	307.0	243.0	307.0	1.66e-09	60.5	83.8	21.2	MYND-type domain-containing protein	1.0	159749.0	K0R392_THAOC																																												1	['PF01753.21']	['zf-MYND']	['1.4e-10']	['43.9']	0	[]	[]	[]	[]	0	[]	[]	[]	[]	[]	0	[]	[]	[]	[]
NODE_5659_length_3789_cov_3.766202_3110:3469(-)	eukaryotic	SRR17458630__METABAT2__E.1__bin.3	SRR17458630	PRJNA777294	ESLC-3	ESLC-3_SSPC-33	False	zf-MYND																																																														1	['PF01753.21']	['zf-MYND']	['3.1e-07']	['33.2']	0	[]	[]	[]	[]	0	[]	[]	[]	[]	[]	0	[]	[]	[]	[]
NODE_620_length_12720_cov_4.714489_2855:3808(+)	eukaryotic	SRR17458630__METABAT2__E.1__bin.3	SRR17458630	PRJNA777294	ESLC-3	ESLC-3_SSPC-33	False	MYND-type domain-containing protein (Fragment);Sel1;uncharacterized protein;zf-MYND	UniRef50_A0A7S1VCS6	41.7	283.0	153.0	318.0	44.0	318.0	385.0	103.0	381.0	1.6000000000000002e-33	135.0	86.5	72.5	MYND-type domain-containing protein (Fragment)	1.0	210454.0	A0A7S1VCS6_9STRA																																												2	['PF08238.15', 'PF01753.21']	['Sel1', 'zf-MYND']	['2.3e-09', '1.9e-09']	['40.5', '40.3']	0	[]	[]	[]	[]	0	[]	[]	[]	[]	[]	1	['K07126']	['uncharacterized protein']	[6.4e-51]	[177.2]
NODE_7856_length_3077_cov_4.729649_417:779(-)	eukaryotic	SRR17458630__METABAT2__E.1__bin.3	SRR17458630	PRJNA777294	ESLC-3	ESLC-3_SSPC-33	False	Expressed protein isoform B;zf-MYND	UniRef50_A0A2P6TRF9	61.0	41.0	15.0	121.0	69.0	109.0	465.0	401.0	440.0	2.38e-07	56.6	33.9	8.6	Expressed protein isoform B	2.0	3076.0	A0A2P6TRF9_CHLSO																																												1	['PF01753.21']	['zf-MYND']	['5.9e-09']	['38.7']	0	[]	[]	[]	[]	0	[]	[]	[]	[]	[]	0	[]	[]	[]	[]
NODE_1061_length_9321_cov_4.856357_2:799(+)	eukaryotic	SRR17458630__METABAT2__E.1__bin.3	SRR17458630	PRJNA777294	ESLC-3	ESLC-3_SSPC-330	False	ANAPC4_WD40;Uncharacterized protein;WD40;eIF2A	UniRef50_B8BS23	58.8	260.0	99.0	266.0	1.0	260.0	399.0	135.0	386.0	1.12e-102	312.0	97.7	63.2	Uncharacterized protein	2.0	2759.0	B8BS23_THAPS																														QID85276.1|GT59	33.3	147.0	92.0	266.0	116.0	257.0	1127.0	414.0	559.0	3.05e-20	95.9	53.4	13.0	3	['PF12894.10', 'PF08662.14', 'PF00400.35']	['ANAPC4_WD40', 'eIF2A', 'WD40']	['0.017', '0.19', '0.00045']	['18.2', '14.5', '23.8']	0	[]	[]	[]	[]	0	[]	[]	[]	[]	[]	0	[]	[]	[]	[]
NODE_6017_length_3663_cov_5.079268_1683:3107(-)	eukaryotic	SRR17458630__METABAT2__E.1__bin.3	SRR17458630	PRJNA777294	ESLC-3	ESLC-3_SSPC-330	True	ANAPC4_WD40;Uncharacterized protein;WD40;cell division cycle 20, cofactor of APC complex	UniRef50_B8BS23	54.9	379.0	158.0	475.0	77.0	455.0	399.0	5.0	370.0	4.59e-137	408.0	79.8	91.7	Uncharacterized protein	2.0	2759.0	B8BS23_THAPS																														QID85276.1|GT59	26.5	374.0	221.0	475.0	133.0	474.0	1127.0	208.0	559.0	1.1499999999999999e-24	114.0	72.0	31.2	2	['PF12894.10', 'PF00400.35']	['ANAPC4_WD40', 'WD40']	['0.032', '0.0024']	['17.4', '21.5']	0	[]	[]	[]	[]	0	[]	[]	[]	[]	[]	1	['K03363']	['cell division cycle 20, cofactor of APC complex']	[5.3999999999999995e-166]	[556.6]
NODE_1449_length_7945_cov_4.482636_4875:6083(-)	eukaryotic	SRR17458630__METABAT2__E.1__bin.3	SRR17458630	PRJNA777294	ESLC-3	ESLC-3_SSPC-3300	True	Sulfotransfer_4;Sulfotransferase domain protein	UniRef50_A0A517RC06	32.4	225.0	112.0	403.0	166.0	387.0	455.0	7.0	194.0	3.07e-17	92.4	55.1	41.3	Sulfotransferase domain protein	13.0	203683.0	A0A517RC06_9PLAN																														QNN23314.1|GT12	28.6	234.0	124.0	403.0	158.0	387.0	497.0	9.0	203.0	6.04e-11	70.1	57.1	39.2	1	['PF17784.4']	['Sulfotransfer_4']	['0.00014']	['24.7']	0	[]	[]	[]	[]	0	[]	[]	[]	[]	[]	0	[]	[]	[]	[]
NODE_1449_length_7945_cov_4.482636_3320:3541(-)	eukaryotic	SRR17458630__METABAT2__E.1__bin.3	SRR17458630	PRJNA777294	ESLC-3	ESLC-3_SSPC-3301	True	Uncharacterized protein	UniRef50_F0YGC0	51.8	56.0	18.0	74.0	4.0	50.0	500.0	14.0	69.0	0.000114	47.0	63.5	11.2	Uncharacterized protein	1.0	44056.0	F0YGC0_AURAN																																												0	[]	[]	[]	[]	0	[]	[]	[]	[]	0	[]	[]	[]	[]	[]	0	[]	[]	[]	[]
NODE_1449_length_7945_cov_4.482636_3682:4845(+)	eukaryotic	SRR17458630__METABAT2__E.1__bin.3	SRR17458630	PRJNA777294	ESLC-3	ESLC-3_SSPC-3302	True	PCRF;Prokaryotic-type class I peptide chain release factors domain-containing protein;RF-1;peptide chain release factor 1	UniRef50_A0A7S3JNZ7	50.8	374.0	177.0	388.0	21.0	387.0	482.0	65.0	438.0	3.81e-109	336.0	94.6	77.6	Prokaryotic-type class I peptide chain release factors domain-containing protein	1.0	44058.0	A0A7S3JNZ7_9STRA	BGC0001314|c1|46084-47975|-|AT5G36170|high_chlorophyll_fluorescent_109|NP_851097.1	34.8	270.0	162.0	388.0	102.0	366.0	455.0	173.0	433.0	2.09e-28	116.0	68.3	57.4																CAE6054827.1|CE8	41.5	318.0	180.0	388.0	64.0	379.0	975.0	651.0	964.0	5.25e-66	231.0	81.4	32.2	2	['PF03462.21', 'PF00472.23']	['PCRF', 'RF-1']	['1.5e-45', '7.3e-34']	['158.3', '119.1']	0	[]	[]	[]	[]	0	[]	[]	[]	[]	[]	1	['K02835']	['peptide chain release factor 1']	[4.3999999999999996e-121]	[408.4]
NODE_1449_length_7945_cov_4.482636_3705:4349(-)	eukaryotic	SRR17458630__METABAT2__E.1__bin.3	SRR17458630	PRJNA777294	ESLC-3	ESLC-3_SSPC-3303	True																																																															0	[]	[]	[]	[]	0	[]	[]	[]	[]	0	[]	[]	[]	[]	[]	0	[]	[]	[]	[]
NODE_1512_length_7761_cov_4.409811_6525:7490(-)	eukaryotic	SRR17458630__METABAT2__E.1__bin.3	SRR17458630	PRJNA777294	ESLC-3	ESLC-3_SSPC-3304	True																																																															0	[]	[]	[]	[]	0	[]	[]	[]	[]	0	[]	[]	[]	[]	[]	0	[]	[]	[]	[]
NODE_1512_length_7761_cov_4.409811_3408:3977(-)	eukaryotic	SRR17458630__METABAT2__E.1__bin.3	SRR17458630	PRJNA777294	ESLC-3	ESLC-3_SSPC-3305	True																																																															0	[]	[]	[]	[]	0	[]	[]	[]	[]	0	[]	[]	[]	[]	[]	0	[]	[]	[]	[]
NODE_1512_length_7761_cov_4.409811_2802:5294(+)	eukaryotic	SRR17458630__METABAT2__E.1__bin.3	SRR17458630	PRJNA777294	ESLC-3	ESLC-3_SSPC-3306	True	Raffinose_syn;galactinol--sucrose galactosyltransferase	UniRef50_F0XZ72	45.1	865.0	363.0	831.0	8.0	831.0	885.0	91.0	884.0	2.91e-201	603.0	99.2	89.7	galactinol--sucrose galactosyltransferase	2.0	54409.0	F0XZ72_AURAN																														UAD82042.1|GH36	31.3	811.0	434.0	831.0	24.0	770.0	888.0	60.0	811.0	4.4199999999999996e-89	306.0	89.9	84.7	1	['PF05691.15']	['Raffinose_syn']	['9e-101']	['340.8']	0	[]	[]	[]	[]	0	[]	[]	[]	[]	[]	0	[]	[]	[]	[]
NODE_1512_length_7761_cov_4.409811_1049:2242(+)	eukaryotic	SRR17458630__METABAT2__E.1__bin.3	SRR17458630	PRJNA777294	ESLC-3	ESLC-3_SSPC-3307	True	2OG-FeII_Oxy_3;Fe2OG dioxygenase domain-containing protein	UniRef50_A0A097EGK5	32.6	135.0	58.0	398.0	264.0	398.0	327.0	216.0	317.0	4.32e-05	54.7	33.9	31.2	Fe2OG dioxygenase domain-containing protein	45.0	1224.0	A0A097EGK5_9SPHN																																												1	['PF13640.9']	['2OG-FeII_Oxy_3']	['2e-08']	['37.8']	0	[]	[]	[]	[]	0	[]	[]	[]	[]	[]	0	[]	[]	[]	[]
NODE_1512_length_7761_cov_4.409811_6150:6512(-)	eukaryotic	SRR17458630__METABAT2__E.1__bin.3	SRR17458630	PRJNA777294	ESLC-3	ESLC-3_SSPC-3308	True	Ubiquitin-like domain-containing protein (Fragment)	UniRef50_A0A7S1RFS2	31.5	130.0	76.0	121.0	1.0	121.0	337.0	16.0	141.0	1.93e-06	53.9	100.0	37.4	Ubiquitin-like domain-containing protein (Fragment)	1.0	2925.0	A0A7S1RFS2_ALECA																																												0	[]	[]	[]	[]	0	[]	[]	[]	[]	0	[]	[]	[]	[]	[]	0	[]	[]	[]	[]
NODE_1566_length_7647_cov_4.039252_878:1573(+)	eukaryotic	SRR17458630__METABAT2__E.1__bin.3	SRR17458630	PRJNA777294	ESLC-3	ESLC-3_SSPC-3309	True																																																															0	[]	[]	[]	[]	0	[]	[]	[]	[]	0	[]	[]	[]	[]	[]	0	[]	[]	[]	[]
NODE_10593_length_2500_cov_4.353374_2242:2496(+)	eukaryotic	SRR17458630__METABAT2__E.1__bin.3	SRR17458630	PRJNA777294	ESLC-3	ESLC-3_SSPC-331	False																																																															0	[]	[]	[]	[]	0	[]	[]	[]	[]	0	[]	[]	[]	[]	[]	0	[]	[]	[]	[]
NODE_6095_length_3637_cov_4.513959_10:447(-)	eukaryotic	SRR17458630__METABAT2__E.1__bin.3	SRR17458630	PRJNA777294	ESLC-3	ESLC-3_SSPC-331	True																																																															0	[]	[]	[]	[]	0	[]	[]	[]	[]	0	[]	[]	[]	[]	[]	0	[]	[]	[]	[]
NODE_1566_length_7647_cov_4.039252_1807:2016(-)	eukaryotic	SRR17458630__METABAT2__E.1__bin.3	SRR17458630	PRJNA777294	ESLC-3	ESLC-3_SSPC-3310	True	SAM domain-containing protein;SAM_1;SAM_2	UniRef50_A0A922M8Y2	39.7	68.0	40.0	70.0	3.0	70.0	290.0	206.0	272.0	2.84e-06	51.2	97.1	23.1	SAM domain-containing protein	1.0	7107.0	A0A922M8Y2_SPOEX																																												2	['PF00536.33', 'PF07647.20']	['SAM_1', 'SAM_2']	['4.5e-07', '5.9e-05']	['33.1', '26.0']	0	[]	[]	[]	[]	0	[]	[]	[]	[]	[]	0	[]	[]	[]	[]
NODE_1566_length_7647_cov_4.039252_5052:5474(-)	eukaryotic	SRR17458630__METABAT2__E.1__bin.3	SRR17458630	PRJNA777294	ESLC-3	ESLC-3_SSPC-3311	True																																																															0	[]	[]	[]	[]	0	[]	[]	[]	[]	0	[]	[]	[]	[]	[]	0	[]	[]	[]	[]
NODE_1566_length_7647_cov_4.039252_6658:6993(-)	eukaryotic	SRR17458630__METABAT2__E.1__bin.3	SRR17458630	PRJNA777294	ESLC-3	ESLC-3_SSPC-3312	True	Ank;Ank_2;Ank_3;Ank_4;Ank_5;Uncharacterized protein	UniRef50_A0A2P8Y0C8	33.0	103.0	59.0	112.0	5.0	105.0	280.0	13.0	107.0	1.62e-05	50.8	90.2	33.9	Uncharacterized protein	5.0	33340.0	A0A2P8Y0C8_BLAGE																																												5	['PF00023.33', 'PF12796.10', 'PF13606.9', 'PF13637.9', 'PF13857.9']	['Ank', 'Ank_2', 'Ank_3', 'Ank_4', 'Ank_5']	['0.0097', '4.1e-10', '0.12', '3.3e-06', '0.0028']	['19.2', '42.9', '15.8', '30.4', '20.8']	0	[]	[]	[]	[]	0	[]	[]	[]	[]	[]	0	[]	[]	[]	[]
NODE_1635_length_7468_cov_4.751113_1383:2858(-)	eukaryotic	SRR17458630__METABAT2__E.1__bin.3	SRR17458630	PRJNA777294	ESLC-3	ESLC-3_SSPC-3313	True	Uncharacterized protein;tRNA (uracil-5-)-methyltransferase [EC:2.1.1.35];tRNA_U5-meth_tr	UniRef50_A0A7S3NPH0	50.8	484.0	215.0	492.0	11.0	492.0	467.0	4.0	466.0	9.82e-145	431.0	98.0	99.1	Uncharacterized protein	1.0	44058.0	A0A7S3NPH0_9STRA	BGC0000205|c1|7021-8118|+|ABM63534.1|BryS|ABM63534.1	37.8	352.0	193.0	492.0	63.0	414.0	365.0	40.0	365.0	6.45e-70	228.0	71.5	89.3																														1	['PF05958.14']	['tRNA_U5-meth_tr']	['2.7e-100']	['338.7']	0	[]	[]	[]	[]	0	[]	[]	[]	[]	[]	1	['K00557']	['tRNA (uracil-5-)-methyltransferase [EC:2.1.1.35]']	[1.0999999999999999e-107]	[363.9]
NODE_1635_length_7468_cov_4.751113_6086:7027(-)	eukaryotic	SRR17458630__METABAT2__E.1__bin.3	SRR17458630	PRJNA777294	ESLC-3	ESLC-3_SSPC-3314	True	TLD;TLDc domain-containing protein	UniRef50_A0A7S3ZWS0	33.7	267.0	106.0	314.0	43.0	309.0	286.0	70.0	265.0	6.1e-41	152.0	85.0	68.5	TLDc domain-containing protein	1.0	35677.0	A0A7S3ZWS0_9STRA																														CAB3264612.1|CBM50	35.0	100.0	61.0	314.0	41.0	137.0	687.0	515.0	613.0	1.05e-08	62.4	30.9	14.4	1	['PF07534.19']	['TLD']	['7.8e-16']	['61.4']	0	[]	[]	[]	[]	0	[]	[]	[]	[]	[]	0	[]	[]	[]	[]
NODE_1635_length_7468_cov_4.751113_2904:4280(+)	eukaryotic	SRR17458630__METABAT2__E.1__bin.3	SRR17458630	PRJNA777294	ESLC-3	ESLC-3_SSPC-3315	True	COPIIcoated_ERV;ERGIC_N;Endoplasmic reticulum vesicle transporter C-terminal domain-containing protein;endoplasmic reticulum-Golgi intermediate compartment protein 3	UniRef50_A0A8J2WT38	48.7	437.0	189.0	459.0	3.0	434.0	419.0	2.0	408.0	4.09e-123	372.0	94.1	97.1	Endoplasmic reticulum vesicle transporter C-terminal domain-containing protein	2.0	54409.0	A0A8J2WT38_9STRA																																												2	['PF07970.15', 'PF13850.9']	['COPIIcoated_ERV', 'ERGIC_N']	['2.7e-55', '4.6e-22']	['190.6', '81.0']	0	[]	[]	[]	[]	0	[]	[]	[]	[]	[]	1	['K20367']	['endoplasmic reticulum-Golgi intermediate compartment protein 3']	[2.7e-100]	[340.1]
NODE_1635_length_7468_cov_4.751113_6089:6466(+)	eukaryotic	SRR17458630__METABAT2__E.1__bin.3	SRR17458630	PRJNA777294	ESLC-3	ESLC-3_SSPC-3316	True																																																															0	[]	[]	[]	[]	0	[]	[]	[]	[]	0	[]	[]	[]	[]	[]	0	[]	[]	[]	[]
NODE_1635_length_7468_cov_4.751113_360:839(+)	eukaryotic	SRR17458630__METABAT2__E.1__bin.3	SRR17458630	PRJNA777294	ESLC-3	ESLC-3_SSPC-3317	True	Eukaryotic translation initiation factor 5A;eIF-5a;translation initiation factor 5A	UniRef50_A0A830HRS0	62.3	151.0	57.0	160.0	9.0	159.0	161.0	11.0	161.0	5.47e-65	203.0	94.4	93.8	Eukaryotic translation initiation factor 5A	159.0	2759.0	A0A830HRS0_9CHLO																																												1	['PF01287.23']	['eIF-5a']	['5.1e-23']	['83.8']	0	[]	[]	[]	[]	0	[]	[]	[]	[]	[]	1	['K03263']	['translation initiation factor 5A']	[8.3e-72]	[244.1]
NODE_1635_length_7468_cov_4.751113_3521:3832(-)	eukaryotic	SRR17458630__METABAT2__E.1__bin.3	SRR17458630	PRJNA777294	ESLC-3	ESLC-3_SSPC-3318	True																																																															0	[]	[]	[]	[]	0	[]	[]	[]	[]	0	[]	[]	[]	[]	[]	0	[]	[]	[]	[]
NODE_1635_length_7468_cov_4.751113_4488:5933(+)	eukaryotic	SRR17458630__METABAT2__E.1__bin.3	SRR17458630	PRJNA777294	ESLC-3	ESLC-3_SSPC-3319	True																																																															0	[]	[]	[]	[]	0	[]	[]	[]	[]	0	[]	[]	[]	[]	[]	0	[]	[]	[]	[]
NODE_10368_length_2541_cov_4.611424_1790:2149(-)	eukaryotic	SRR17458630__METABAT2__E.1__bin.3	SRR17458630	PRJNA777294	ESLC-3	ESLC-3_SSPC-332	False	DH domain-containing protein (Fragment)	UniRef50_A0A7S3JP65	49.5	107.0	50.0	120.0	9.0	112.0	878.0	151.0	256.0	1.1e-20	94.7	86.7	12.1	DH domain-containing protein (Fragment)	1.0	44058.0	A0A7S3JP65_9STRA																																												0	[]	[]	[]	[]	0	[]	[]	[]	[]	0	[]	[]	[]	[]	[]	0	[]	[]	[]	[]
NODE_6385_length_3543_cov_4.723624_2174:3541(+)	eukaryotic	SRR17458630__METABAT2__E.1__bin.3	SRR17458630	PRJNA777294	ESLC-3	ESLC-3_SSPC-332	True	DH domain-containing protein (Fragment)	UniRef50_A0A7S3JP65	51.5	435.0	177.0	456.0	51.0	456.0	878.0	152.0	581.0	5.54e-107	345.0	89.0	49.0	DH domain-containing protein (Fragment)	1.0	44058.0	A0A7S3JP65_9STRA																																												0	[]	[]	[]	[]	0	[]	[]	[]	[]	0	[]	[]	[]	[]	[]	0	[]	[]	[]	[]
NODE_1635_length_7468_cov_4.751113_366:842(-)	eukaryotic	SRR17458630__METABAT2__E.1__bin.3	SRR17458630	PRJNA777294	ESLC-3	ESLC-3_SSPC-3320	True																																																															0	[]	[]	[]	[]	0	[]	[]	[]	[]	0	[]	[]	[]	[]	[]	0	[]	[]	[]	[]
NODE_1697_length_7309_cov_4.428040_5130:5666(+)	eukaryotic	SRR17458630__METABAT2__E.1__bin.3	SRR17458630	PRJNA777294	ESLC-3	ESLC-3_SSPC-3321	True	NTPase_I-T;Non-canonical purine NTP phosphatase/PRRC1 domain-containing protein (Fragment);inosine/xanthosine triphosphatase [EC:3.6.1.73]	UniRef50_F0Y3D0	56.4	172.0	70.0	179.0	6.0	172.0	172.0	1.0	172.0	3.73e-51	169.0	93.3	100.0	Non-canonical purine NTP phosphatase/PRRC1 domain-containing protein (Fragment)	1.0	44056.0	F0Y3D0_AURAN																																												1	['PF01931.21']	['NTPase_I-T']	['5.7e-35']	['123.5']	0	[]	[]	[]	[]	0	[]	[]	[]	[]	[]	1	['K01529']	['inosine/xanthosine triphosphatase [EC:3.6.1.73]']	[6.200000000000001e-38]	[133.1]
NODE_1697_length_7309_cov_4.428040_1080:1553(-)	eukaryotic	SRR17458630__METABAT2__E.1__bin.3	SRR17458630	PRJNA777294	ESLC-3	ESLC-3_SSPC-3322	True																																																															0	[]	[]	[]	[]	0	[]	[]	[]	[]	0	[]	[]	[]	[]	[]	0	[]	[]	[]	[]
NODE_1697_length_7309_cov_4.428040_6229:7308(-)	eukaryotic	SRR17458630__METABAT2__E.1__bin.3	SRR17458630	PRJNA777294	ESLC-3	ESLC-3_SSPC-3323	True	Polysacc_synt_C;Polysaccharide biosynthesis protein C-terminal domain-containing protein	UniRef50_A0A8J2WS84	46.2	346.0	176.0	360.0	13.0	349.0	639.0	295.0	639.0	9.95e-71	240.0	93.6	54.0	Polysaccharide biosynthesis protein C-terminal domain-containing protein	1.0	35677.0	A0A8J2WS84_9STRA																																												1	['PF14667.9']	['Polysacc_synt_C']	['1.7e-07']	['34.3']	0	[]	[]	[]	[]	0	[]	[]	[]	[]	[]	0	[]	[]	[]	[]
NODE_1697_length_7309_cov_4.428040_4289:4702(-)	eukaryotic	SRR17458630__METABAT2__E.1__bin.3	SRR17458630	PRJNA777294	ESLC-3	ESLC-3_SSPC-3324	True	Vesicle transport protein	UniRef50_A0A8J2S6M0	42.2	109.0	60.0	138.0	1.0	106.0	166.0	28.0	136.0	8.27e-19	85.5	76.8	65.7	Vesicle transport protein	1.0	35677.0	A0A8J2S6M0_9STRA																																												0	[]	[]	[]	[]	0	[]	[]	[]	[]	0	[]	[]	[]	[]	[]	0	[]	[]	[]	[]
NODE_1697_length_7309_cov_4.428040_2509:3306(+)	eukaryotic	SRR17458630__METABAT2__E.1__bin.3	SRR17458630	PRJNA777294	ESLC-3	ESLC-3_SSPC-3325	True	Cyclic nucleotide-binding domain-containing protein	UniRef50_A0A8J2WUQ9	37.0	135.0	78.0	266.0	138.0	266.0	344.0	114.0	247.0	5.54e-15	82.4	48.5	39.0	Cyclic nucleotide-binding domain-containing protein	1.0	35677.0	A0A8J2WUQ9_9STRA																																												0	[]	[]	[]	[]	0	[]	[]	[]	[]	0	[]	[]	[]	[]	[]	0	[]	[]	[]	[]
NODE_1697_length_7309_cov_4.428040_633:1745(+)	eukaryotic	SRR17458630__METABAT2__E.1__bin.3	SRR17458630	PRJNA777294	ESLC-3	ESLC-3_SSPC-3326	True	Mitochondrial import inner membrane translocase subunit TIM50 (Fragment);NIF;mitochondrial import inner membrane translocase subunit TIM50	UniRef50_F0Y5E2	64.1	320.0	89.0	371.0	51.0	370.0	419.0	78.0	371.0	7.58e-134	396.0	86.3	70.2	Mitochondrial import inner membrane translocase subunit TIM50 (Fragment)	2.0	54409.0	F0Y5E2_AURAN																																												1	['PF03031.21']	['NIF']	['2.4e-42']	['147.3']	0	[]	[]	[]	[]	0	[]	[]	[]	[]	[]	1	['K17496']	['mitochondrial import inner membrane translocase subunit TIM50']	[1.8e-80]	[274.4]
NODE_1697_length_7309_cov_4.428040_3430:4047(+)	eukaryotic	SRR17458630__METABAT2__E.1__bin.3	SRR17458630	PRJNA777294	ESLC-3	ESLC-3_SSPC-3327	True																																																															0	[]	[]	[]	[]	0	[]	[]	[]	[]	0	[]	[]	[]	[]	[]	0	[]	[]	[]	[]
NODE_1744_length_7211_cov_5.017468_979:2793(+)	eukaryotic	SRR17458630__METABAT2__E.1__bin.3	SRR17458630	PRJNA777294	ESLC-3	ESLC-3_SSPC-3328	True	Cilia- and flagella-associated protein 157	UniRef50_A0A7S1U6U4	29.8	205.0	122.0	605.0	412.0	605.0	620.0	322.0	515.0	1.67e-05	57.8	32.1	31.3	Cilia- and flagella-associated protein 157	1.0	124430.0	A0A7S1U6U4_9STRA																																												0	[]	[]	[]	[]	0	[]	[]	[]	[]	0	[]	[]	[]	[]	[]	0	[]	[]	[]	[]
NODE_1744_length_7211_cov_5.017468_4381:7110(-)	eukaryotic	SRR17458630__METABAT2__E.1__bin.3	SRR17458630	PRJNA777294	ESLC-3	ESLC-3_SSPC-3329	True	Uncharacterized protein	UniRef50_A0A8J2X781	36.0	445.0	273.0	910.0	405.0	843.0	1334.0	503.0	941.0	1.63e-13	85.1	48.2	32.9	Uncharacterized protein	3.0	35677.0	A0A8J2X781_9STRA																																												0	[]	[]	[]	[]	0	[]	[]	[]	[]	0	[]	[]	[]	[]	[]	0	[]	[]	[]	[]
NODE_3189_length_5293_cov_4.375907_3753:4547(-)	eukaryotic	SRR17458630__METABAT2__E.1__bin.3	SRR17458630	PRJNA777294	ESLC-3	ESLC-3_SSPC-333	False	Uncharacterized protein	UniRef50_A0A0G1ELK5	41.1	207.0	109.0	247.0	1.0	194.0	229.0	23.0	229.0	2.78e-31	123.0	78.5	90.4	Uncharacterized protein	1.0	1619118.0	A0A0G1ELK5_9BACT																																												0	[]	[]	[]	[]	0	[]	[]	[]	[]	0	[]	[]	[]	[]	[]	0	[]	[]	[]	[]
NODE_6449_length_3519_cov_4.125289_230:1108(+)	eukaryotic	SRR17458630__METABAT2__E.1__bin.3	SRR17458630	PRJNA777294	ESLC-3	ESLC-3_SSPC-333	True	Uncharacterized protein	UniRef50_A0A654T8H6	59.8	127.0	51.0	266.0	115.0	241.0	135.0	6.0	132.0	1.8499999999999999e-28	113.0	47.7	94.1	Uncharacterized protein	3.0	1.0	A0A654T8H6_MYCTX																																												0	[]	[]	[]	[]	0	[]	[]	[]	[]	0	[]	[]	[]	[]	[]	0	[]	[]	[]	[]
NODE_1814_length_7071_cov_4.939424_1476:2417(-)	eukaryotic	SRR17458630__METABAT2__E.1__bin.3	SRR17458630	PRJNA777294	ESLC-3	ESLC-3_SSPC-3330	True	Uncharacterized protein	UniRef50_A0A7S3NI75	52.9	70.0	33.0	314.0	215.0	284.0	448.0	243.0	312.0	5.76e-09	66.2	22.3	15.6	Uncharacterized protein	2.0	44058.0	A0A7S3NI75_9STRA																																												0	[]	[]	[]	[]	0	[]	[]	[]	[]	0	[]	[]	[]	[]	[]	0	[]	[]	[]	[]
NODE_1814_length_7071_cov_4.939424_28:999(+)	eukaryotic	SRR17458630__METABAT2__E.1__bin.3	SRR17458630	PRJNA777294	ESLC-3	ESLC-3_SSPC-3331	True	Uncharacterized protein	UniRef50_A0A7S3K2V1	53.6	332.0	114.0	324.0	1.0	324.0	626.0	315.0	614.0	2.99e-109	338.0	100.0	47.9	Uncharacterized protein	1.0	44058.0	A0A7S3K2V1_9STRA																																												0	[]	[]	[]	[]	0	[]	[]	[]	[]	0	[]	[]	[]	[]	[]	0	[]	[]	[]	[]
NODE_1814_length_7071_cov_4.939424_2616:2999(-)	eukaryotic	SRR17458630__METABAT2__E.1__bin.3	SRR17458630	PRJNA777294	ESLC-3	ESLC-3_SSPC-3332	True																																																															0	[]	[]	[]	[]	0	[]	[]	[]	[]	0	[]	[]	[]	[]	[]	0	[]	[]	[]	[]
NODE_1814_length_7071_cov_4.939424_658:1023(-)	eukaryotic	SRR17458630__METABAT2__E.1__bin.3	SRR17458630	PRJNA777294	ESLC-3	ESLC-3_SSPC-3333	True																																																															0	[]	[]	[]	[]	0	[]	[]	[]	[]	0	[]	[]	[]	[]	[]	0	[]	[]	[]	[]
NODE_1814_length_7071_cov_4.939424_2461:3057(+)	eukaryotic	SRR17458630__METABAT2__E.1__bin.3	SRR17458630	PRJNA777294	ESLC-3	ESLC-3_SSPC-3334	True	Uncharacterized protein	UniRef50_A0A7S3ZRQ2	50.8	126.0	62.0	199.0	74.0	199.0	261.0	127.0	252.0	1.02e-27	113.0	63.3	48.3	Uncharacterized protein	1.0	35677.0	A0A7S3ZRQ2_9STRA																																												0	[]	[]	[]	[]	0	[]	[]	[]	[]	0	[]	[]	[]	[]	[]	0	[]	[]	[]	[]
NODE_1814_length_7071_cov_4.939424_3434:5536(-)	eukaryotic	SRR17458630__METABAT2__E.1__bin.3	SRR17458630	PRJNA777294	ESLC-3	ESLC-3_SSPC-3335	True	HECT;HECT domain-containing protein	UniRef50_A0A7S3JX75	51.5	423.0	188.0	701.0	281.0	692.0	709.0	283.0	699.0	1.38e-133	418.0	58.8	58.8	HECT domain-containing protein	1.0	44058.0	A0A7S3JX75_9STRA																																												1	['PF00632.28']	['HECT']	['1.5e-63']	['218.1']	0	[]	[]	[]	[]	0	[]	[]	[]	[]	[]	0	[]	[]	[]	[]
NODE_1868_length_6979_cov_4.355430_218:1249(+)	eukaryotic	SRR17458630__METABAT2__E.1__bin.3	SRR17458630	PRJNA777294	ESLC-3	ESLC-3_SSPC-3336	True	ANAPC4_WD40;Uncharacterized protein;WD40;polycomb protein EED	UniRef50_A0A7S3JWN0	38.4	404.0	173.0	344.0	16.0	344.0	433.0	24.0	426.0	2.15e-77	251.0	95.6	93.1	Uncharacterized protein	1.0	44058.0	A0A7S3JWN0_9STRA	BGC0000313|c1|3519-5598|-|ACI30652.1|cyclophilin-type_peptidyl-prolyl_cis-trans_isomerase|ACI30652.1	33.8	71.0	42.0	344.0	122.0	190.0	623.0	86.0	153.0	0.000634	42.4	20.1	10.9																														2	['PF12894.10', 'PF00400.35']	['ANAPC4_WD40', 'WD40']	['9.4e-05', '0.00015']	['25.5', '25.3']	0	[]	[]	[]	[]	0	[]	[]	[]	[]	[]	1	['K11462']	['polycomb protein EED']	[1.4e-94]	[321.0]
NODE_1868_length_6979_cov_4.355430_1261:5368(-)	eukaryotic	SRR17458630__METABAT2__E.1__bin.3	SRR17458630	PRJNA777294	ESLC-3	ESLC-3_SSPC-3337	True	Ank;Ank_2;Ank_3;Ank_4;Ank_5;Kinesin;Kinesin motor domain-containing protein;Microtub_bd	UniRef50_A0A8J2S6V8	39.8	1421.0	696.0	1341.0	1.0	1341.0	1421.0	74.0	1414.0	9.11e-174	563.0	100.0	94.4	Kinesin motor domain-containing protein	1.0	35677.0	A0A8J2S6V8_9STRA																														CAB4088094.1|CBM0	41.9	375.0	182.0	1341.0	920.0	1290.0	1081.0	446.0	788.0	3.44e-58	226.0	27.7	31.7	7	['PF00023.33', 'PF12796.10', 'PF13606.9', 'PF13637.9', 'PF13857.9', 'PF00225.26', 'PF16796.8']	['Ank', 'Ank_2', 'Ank_3', 'Ank_4', 'Ank_5', 'Kinesin', 'Microtub_bd']	['0.00032', '6.4e-07', '0.00098', '0.0063', '0.00029', '4.5e-93', '7.2e-37']	['23.8', '32.7', '22.2', '19.9', '23.9', '314.7', '129.6']	0	[]	[]	[]	[]	0	[]	[]	[]	[]	[]	0	[]	[]	[]	[]
NODE_1868_length_6979_cov_4.355430_1638:2027(+)	eukaryotic	SRR17458630__METABAT2__E.1__bin.3	SRR17458630	PRJNA777294	ESLC-3	ESLC-3_SSPC-3338	True	Uncharacterized protein	UniRef50_A0A0A9R0A5	63.2	38.0	14.0	130.0	1.0	38.0	81.0	22.0	59.0	1.3e-05	48.9	29.2	46.9	Uncharacterized protein	1.0	35708.0	A0A0A9R0A5_ARUDO																																												0	[]	[]	[]	[]	0	[]	[]	[]	[]	0	[]	[]	[]	[]	[]	0	[]	[]	[]	[]
NODE_1868_length_6979_cov_4.355430_6487:6663(-)	eukaryotic	SRR17458630__METABAT2__E.1__bin.3	SRR17458630	PRJNA777294	ESLC-3	ESLC-3_SSPC-3339	True																																																															0	[]	[]	[]	[]	0	[]	[]	[]	[]	0	[]	[]	[]	[]	[]	0	[]	[]	[]	[]
NODE_10935_length_2442_cov_5.469208_180:1823(+)	eukaryotic	SRR17458630__METABAT2__E.1__bin.3	SRR17458630	PRJNA777294	ESLC-3	ESLC-3_SSPC-334	True	Cpn60_TCP1;T-complex protein 1 subunit epsilon	UniRef50_O04450	65.6	546.0	175.0	548.0	2.0	547.0	535.0	3.0	535.0	2.5e-255	716.0	99.6	99.6	T-complex protein 1 subunit epsilon	197.0	58024.0	TCPE_ARATH																																												1	['PF00118.27']	['Cpn60_TCP1']	['1.8e-149']	['501.5']	0	[]	[]	[]	[]	0	[]	[]	[]	[]	[]	1	['K09497']	['T-complex protein 1 subunit epsilon']	[0.0]	[1024.6]
NODE_2285_length_6327_cov_4.483259_0:248(-)	eukaryotic	SRR17458630__METABAT2__E.1__bin.3	SRR17458630	PRJNA777294	ESLC-3	ESLC-3_SSPC-334	False	Cpn60_TCP1;T-complex protein 1 subunit alpha	UniRef50_A0A453QIC0	72.3	83.0	23.0	83.0	1.0	83.0	158.0	33.0	115.0	2.7899999999999997e-34	122.0	100.0	52.5	T-complex protein 1 subunit alpha	5.0	2759.0	A0A453QIC0_AEGTS	BGC0000082|c1|7905-9533|-|KijA7|heat_shock_protein_GroEL|ACB46469.1	35.8	81.0	46.0	83.0	1.0	81.0	542.0	1.0	75.0	1.25e-07	47.8	97.6	13.8																														1	['PF00118.27']	['Cpn60_TCP1']	['7.2e-22']	['80.6']	0	[]	[]	[]	[]	0	[]	[]	[]	[]	[]	0	[]	[]	[]	[]
NODE_1868_length_6979_cov_4.355430_6064:6459(-)	eukaryotic	SRR17458630__METABAT2__E.1__bin.3	SRR17458630	PRJNA777294	ESLC-3	ESLC-3_SSPC-3340	True	CobW C-terminal domain-containing protein	UniRef50_F0Y1K4	40.0	125.0	66.0	132.0	11.0	129.0	1731.0	1237.0	1358.0	4.57e-13	73.6	90.2	7.0	CobW C-terminal domain-containing protein	1.0	44056.0	F0Y1K4_AURAN																																												0	[]	[]	[]	[]	0	[]	[]	[]	[]	0	[]	[]	[]	[]	[]	0	[]	[]	[]	[]
NODE_1924_length_6899_cov_5.659702_3435:4478(-)	eukaryotic	SRR17458630__METABAT2__E.1__bin.3	SRR17458630	PRJNA777294	ESLC-3	ESLC-3_SSPC-3341	True	23S rRNA (adenine2503-C2)-methyltransferase [EC:2.1.1.192];Radical SAM core domain-containing protein;Radical_SAM	UniRef50_A0A8J2SDC9	56.3	350.0	144.0	348.0	1.0	344.0	410.0	33.0	379.0	2.36e-119	358.0	98.9	84.6	Radical SAM core domain-containing protein	2.0	54409.0	A0A8J2SDC9_9STRA																																												1	['PF04055.24']	['Radical_SAM']	['5.2e-08']	['36.3']	0	[]	[]	[]	[]	0	[]	[]	[]	[]	[]	1	['K06941']	['23S rRNA (adenine2503-C2)-methyltransferase [EC:2.1.1.192]']	[4.4999999999999995e-95]	[322.0]
NODE_1924_length_6899_cov_5.659702_4610:5596(+)	eukaryotic	SRR17458630__METABAT2__E.1__bin.3	SRR17458630	PRJNA777294	ESLC-3	ESLC-3_SSPC-3342	True	HAD_2;Hydrolase;Hydrolase_6;Hydrolase_like;Phosphoglycolate phosphatase	UniRef50_A0A7S2E285	69.9	312.0	93.0	329.0	18.0	328.0	370.0	41.0	352.0	3.2399999999999997e-149	432.0	94.5	84.3	Phosphoglycolate phosphatase	8.0	2759.0	A0A7S2E285_9STRA																																												4	['PF13419.9', 'PF00702.29', 'PF13344.9', 'PF13242.9']	['HAD_2', 'Hydrolase', 'Hydrolase_6', 'Hydrolase_like']	['7.9e-05', '1.3e-09', '5.1e-29', '1.2e-16']	['25.7', '41.6', '103.2', '63.4']	0	[]	[]	[]	[]	0	[]	[]	[]	[]	[]	0	[]	[]	[]	[]
NODE_1924_length_6899_cov_5.659702_497:1048(-)	eukaryotic	SRR17458630__METABAT2__E.1__bin.3	SRR17458630	PRJNA777294	ESLC-3	ESLC-3_SSPC-3343	True	Protein CASP	UniRef50_A0A7S3JNY0	54.7	137.0	62.0	184.0	1.0	137.0	676.0	462.0	598.0	1.39e-32	131.0	74.5	20.3	Protein CASP	1.0	44058.0	A0A7S3JNY0_9STRA																																												0	[]	[]	[]	[]	0	[]	[]	[]	[]	0	[]	[]	[]	[]	[]	0	[]	[]	[]	[]
NODE_1924_length_6899_cov_5.659702_5609:6364(-)	eukaryotic	SRR17458630__METABAT2__E.1__bin.3	SRR17458630	PRJNA777294	ESLC-3	ESLC-3_SSPC-3344	True	DnaJ;J domain-containing protein	UniRef50_A0A8B9XJ81	56.6	113.0	48.0	252.0	40.0	151.0	141.0	3.0	115.0	1.2000000000000002e-27	111.0	44.4	80.1	J domain-containing protein	2.0	9903.0	A0A8B9XJ81_BOSMU	BGC0001521|c1|9825-10829|-|Haur_0029|heat_shock_protein_DnaJ_domain_protein|ABX02681.1	60.0	65.0	25.0	252.0	39.0	103.0	334.0	4.0	67.0	4.07e-15	74.3	25.8	19.2																QRW03916.1|GH17	56.9	65.0	28.0	252.0	39.0	103.0	829.0	3.0	67.0	1.02e-13	76.3	25.8	7.8	1	['PF00226.34']	['DnaJ']	['2.7e-26']	['94.3']	0	[]	[]	[]	[]	0	[]	[]	[]	[]	[]	0	[]	[]	[]	[]
NODE_1924_length_6899_cov_5.659702_1064:2923(-)	eukaryotic	SRR17458630__METABAT2__E.1__bin.3	SRR17458630	PRJNA777294	ESLC-3	ESLC-3_SSPC-3345	True																																																															0	[]	[]	[]	[]	0	[]	[]	[]	[]	0	[]	[]	[]	[]	[]	0	[]	[]	[]	[]
NODE_1924_length_6899_cov_5.659702_5631:6095(+)	eukaryotic	SRR17458630__METABAT2__E.1__bin.3	SRR17458630	PRJNA777294	ESLC-3	ESLC-3_SSPC-3346	True																																																															0	[]	[]	[]	[]	0	[]	[]	[]	[]	0	[]	[]	[]	[]	[]	0	[]	[]	[]	[]
NODE_3719_length_4884_cov_4.893767_3132:3959(+)	eukaryotic	SRR17458630__METABAT2__E.1__bin.3	SRR17458630	PRJNA777294	ESLC-3	ESLC-3_SSPC-3347	True	Anaphase-promoting complex subunit 4 WD40 domain-containing protein;PQQ_3;WD repeat-containing protein 55	UniRef50_F0Y305	48.5	293.0	134.0	276.0	1.0	276.0	750.0	21.0	313.0	1.7e-77	257.0	100.0	39.1	Anaphase-promoting complex subunit 4 WD40 domain-containing protein	1.0	44056.0	F0Y305_AURAN																																												1	['PF13570.9']	['PQQ_3']	['0.0096']	['19.3']	0	[]	[]	[]	[]	0	[]	[]	[]	[]	[]	1	['K24750']	['WD repeat-containing protein 55']	[1.4e-73]	[251.5]
NODE_3719_length_4884_cov_4.893767_1106:2140(-)	eukaryotic	SRR17458630__METABAT2__E.1__bin.3	SRR17458630	PRJNA777294	ESLC-3	ESLC-3_SSPC-3348	True	Calmodulin	UniRef50_A0A7S3ZJ80	27.8	227.0	138.0	345.0	112.0	324.0	2946.0	720.0	934.0	2.47e-10	71.6	61.7	7.3	Calmodulin	1.0	35677.0	A0A7S3ZJ80_9STRA																																												0	[]	[]	[]	[]	0	[]	[]	[]	[]	0	[]	[]	[]	[]	[]	0	[]	[]	[]	[]
NODE_3719_length_4884_cov_4.893767_449:994(-)	eukaryotic	SRR17458630__METABAT2__E.1__bin.3	SRR17458630	PRJNA777294	ESLC-3	ESLC-3_SSPC-3349	True	IQ																																																														1	['PF00612.30']	['IQ']	['0.033']	['16.7']	0	[]	[]	[]	[]	0	[]	[]	[]	[]	[]	0	[]	[]	[]	[]
NODE_251_length_25806_cov_4.920430_17854:18906(-)	eukaryotic	SRR17458630__METABAT2__E.1__bin.3	SRR17458630	PRJNA777294	ESLC-3	ESLC-3_SSPC-335	True	Cellulase;Glyco_hydro_45	UniRef50_A0A7S4A4G1	45.0	353.0	135.0	351.0	1.0	344.0	342.0	10.0	312.0	2.44e-90	282.0	98.0	88.6	Cellulase	2.0	2698737.0	A0A7S4A4G1_9STRA																														QRW26229.1|GH45	38.5	239.0	102.0	351.0	95.0	330.0	227.0	27.0	223.0	1.65e-39	144.0	67.2	86.8	1	['PF02015.19']	['Glyco_hydro_45']	['9.8e-34']	['120.0']	0	[]	[]	[]	[]	0	[]	[]	[]	[]	[]	0	[]	[]	[]	[]
NODE_5670_length_3786_cov_3.796569_3177:3785(-)	eukaryotic	SRR17458630__METABAT2__E.1__bin.3	SRR17458630	PRJNA777294	ESLC-3	ESLC-3_SSPC-335	False	Glyco_hydro_45;cellulase (Fragment)	UniRef50_F0Y5Q8	48.7	197.0	89.0	203.0	1.0	195.0	226.0	40.0	226.0	2.1e-61	198.0	96.1	82.7	cellulase (Fragment)	3.0	2698737.0	F0Y5Q8_AURAN																														QRV85206.1|GH45	36.8	193.0	83.0	203.0	1.0	189.0	226.0	65.0	222.0	2.22e-28	111.0	93.1	69.9	1	['PF02015.19']	['Glyco_hydro_45']	['1.8e-20']	['76.7']	0	[]	[]	[]	[]	0	[]	[]	[]	[]	[]	0	[]	[]	[]	[]
NODE_3784_length_4836_cov_4.192638_3842:4072(+)	eukaryotic	SRR17458630__METABAT2__E.1__bin.3	SRR17458630	PRJNA777294	ESLC-3	ESLC-3_SSPC-3350	True	Uncharacterized protein	UniRef50_A0A645J7A1	66.7	48.0	16.0	77.0	1.0	48.0	157.0	57.0	104.0	1.29e-11	64.3	62.3	30.6	Uncharacterized protein	1.0	1076179.0	A0A645J7A1_9ZZZZ																																												0	[]	[]	[]	[]	0	[]	[]	[]	[]	0	[]	[]	[]	[]	[]	0	[]	[]	[]	[]
NODE_3784_length_4836_cov_4.192638_1945:2130(-)	eukaryotic	SRR17458630__METABAT2__E.1__bin.3	SRR17458630	PRJNA777294	ESLC-3	ESLC-3_SSPC-3351	True																																																															0	[]	[]	[]	[]	0	[]	[]	[]	[]	0	[]	[]	[]	[]	[]	0	[]	[]	[]	[]
NODE_3784_length_4836_cov_4.192638_192:968(-)	eukaryotic	SRR17458630__METABAT2__E.1__bin.3	SRR17458630	PRJNA777294	ESLC-3	ESLC-3_SSPC-3352	True	TLC domain-containing protein	UniRef50_F0XX88	51.7	269.0	107.0	259.0	4.0	259.0	1208.0	9.0	267.0	2.0599999999999998e-69	240.0	98.8	21.4	TLC domain-containing protein	1.0	44056.0	F0XX88_AURAN																																												0	[]	[]	[]	[]	0	[]	[]	[]	[]	0	[]	[]	[]	[]	[]	0	[]	[]	[]	[]
NODE_3716_length_4886_cov_4.308839_78:4652(-)	eukaryotic	SRR17458630__METABAT2__E.1__bin.3	SRR17458630	PRJNA777294	ESLC-3	ESLC-3_SSPC-3353	True	CUB;IBR;RING-type domain-containing protein	UniRef50_A0A8J2SK66	40.3	1612.0	806.0	1525.0	5.0	1517.0	1638.0	18.0	1571.0	0.0	1055.0	99.2	94.9	RING-type domain-containing protein	1.0	35677.0	A0A8J2SK66_9STRA																																												2	['PF00431.23', 'PF01485.24']	['CUB', 'IBR']	['0.00068', '2.6e-05']	['22.8', '27.1']	0	[]	[]	[]	[]	0	[]	[]	[]	[]	[]	0	[]	[]	[]	[]
NODE_3716_length_4886_cov_4.308839_351:752(+)	eukaryotic	SRR17458630__METABAT2__E.1__bin.3	SRR17458630	PRJNA777294	ESLC-3	ESLC-3_SSPC-3354	True																																																															0	[]	[]	[]	[]	0	[]	[]	[]	[]	0	[]	[]	[]	[]	[]	0	[]	[]	[]	[]
NODE_4387_length_4439_cov_5.315465_3182:3895(-)	eukaryotic	SRR17458630__METABAT2__E.1__bin.3	SRR17458630	PRJNA777294	ESLC-3	ESLC-3_SSPC-3355	True	Methyltransferase FkbM domain-containing protein	UniRef50_A0A812X6M7	49.4	176.0	84.0	238.0	17.0	187.0	236.0	45.0	220.0	3.7e-47	164.0	71.8	74.6	Methyltransferase FkbM domain-containing protein	2.0	279888.0	A0A812X6M7_9DINO																																												0	[]	[]	[]	[]	0	[]	[]	[]	[]	0	[]	[]	[]	[]	[]	0	[]	[]	[]	[]
NODE_4387_length_4439_cov_5.315465_1937:2695(+)	eukaryotic	SRR17458630__METABAT2__E.1__bin.3	SRR17458630	PRJNA777294	ESLC-3	ESLC-3_SSPC-3356	True	ELMO domain-containing protein;ELMO_CED12	UniRef50_A0A8J2SH64	42.4	210.0	103.0	253.0	1.0	192.0	641.0	377.0	586.0	2.1200000000000002e-35	141.0	75.9	32.8	ELMO domain-containing protein	3.0	35677.0	A0A8J2SH64_9STRA																																												1	['PF04727.16']	['ELMO_CED12']	['1.1e-17']	['67.4']	0	[]	[]	[]	[]	0	[]	[]	[]	[]	[]	1	['K23538']	['ELMO domain-containing protein']	[1.0999999999999999e-25]	[94.0]
NODE_4387_length_4439_cov_5.315465_32:1573(-)	eukaryotic	SRR17458630__METABAT2__E.1__bin.3	SRR17458630	PRJNA777294	ESLC-3	ESLC-3_SSPC-3357	True	Tyrosinase;Uncharacterized protein	UniRef50_F0YDF2	35.4	478.0	239.0	489.0	53.0	479.0	2581.0	1993.0	2451.0	4.94e-64	234.0	87.3	17.8	Uncharacterized protein	1.0	44056.0	F0YDF2_AURAN																																												1	['PF00264.23']	['Tyrosinase']	['1.3e-08']	['38.4']	0	[]	[]	[]	[]	0	[]	[]	[]	[]	[]	0	[]	[]	[]	[]
NODE_4447_length_4401_cov_4.238150_713:1591(+)	eukaryotic	SRR17458630__METABAT2__E.1__bin.3	SRR17458630	PRJNA777294	ESLC-3	ESLC-3_SSPC-3358	True	Beta-Ig-H3/fasciclin;Fasciclin	UniRef50_D7E7B7	34.7	308.0	153.0	293.0	14.0	293.0	299.0	10.0	297.0	5.05e-29	120.0	95.6	96.3	Beta-Ig-H3/fasciclin	1.0	644295.0	D7E7B7_METEZ																																												1	['PF02469.25']	['Fasciclin']	['2.3e-16']	['63.1']	0	[]	[]	[]	[]	0	[]	[]	[]	[]	[]	0	[]	[]	[]	[]
NODE_4447_length_4401_cov_4.238150_3369:4286(+)	eukaryotic	SRR17458630__METABAT2__E.1__bin.3	SRR17458630	PRJNA777294	ESLC-3	ESLC-3_SSPC-3359	True	Ubiquitin-like domain-containing protein	UniRef50_A0A8J2SP71	34.2	316.0	166.0	306.0	20.0	298.0	346.0	27.0	337.0	5.360000000000001e-35	137.0	91.2	89.9	Ubiquitin-like domain-containing protein	1.0	35677.0	A0A8J2SP71_9STRA																																												0	[]	[]	[]	[]	0	[]	[]	[]	[]	0	[]	[]	[]	[]	[]	0	[]	[]	[]	[]
NODE_19652_length_1548_cov_3.754856_961:1119(+)	eukaryotic	SRR17458630__METABAT2__E.1__bin.3	SRR17458630	PRJNA777294	ESLC-3	ESLC-3_SSPC-336	False	Uncharacterized protein	UniRef50_A0A4Z2IPP6	64.4	45.0	14.0	53.0	7.0	49.0	199.0	64.0	108.0	8.57e-09	56.6	81.1	22.6	Uncharacterized protein	1.0	230148.0	A0A4Z2IPP6_9TELE																																												0	[]	[]	[]	[]	0	[]	[]	[]	[]	0	[]	[]	[]	[]	[]	0	[]	[]	[]	[]
NODE_739_length_11460_cov_5.407278_157:855(+)	eukaryotic	SRR17458630__METABAT2__E.1__bin.3	SRR17458630	PRJNA777294	ESLC-3	ESLC-3_SSPC-336	True																																																															0	[]	[]	[]	[]	0	[]	[]	[]	[]	0	[]	[]	[]	[]	[]	0	[]	[]	[]	[]
NODE_4516_length_4354_cov_6.058386_3702:4346(+)	eukaryotic	SRR17458630__METABAT2__E.1__bin.3	SRR17458630	PRJNA777294	ESLC-3	ESLC-3_SSPC-3360	True	SET domain-containing protein	UniRef50_A0A7S3JSE9	44.0	248.0	105.0	215.0	1.0	215.0	481.0	22.0	268.0	1.98e-50	178.0	100.0	51.4	SET domain-containing protein	1.0	44058.0	A0A7S3JSE9_9STRA																																												0	[]	[]	[]	[]	0	[]	[]	[]	[]	0	[]	[]	[]	[]	[]	0	[]	[]	[]	[]
NODE_4516_length_4354_cov_6.058386_96:3422(+)	eukaryotic	SRR17458630__METABAT2__E.1__bin.3	SRR17458630	PRJNA777294	ESLC-3	ESLC-3_SSPC-3361	True	Glycos_transf_1;Glycosyl transferase family 1 domain-containing protein	UniRef50_F0Y9E3	39.2	1151.0	587.0	1109.0	1.0	1109.0	1081.0	1.0	1080.0	9.360000000000001e-247	736.0	100.0	99.9	Glycosyl transferase family 1 domain-containing protein	1.0	44056.0	F0Y9E3_AURAN																														BAI76937.1|GT0|GT4	29.2	901.0	516.0	1109.0	174.0	1035.0	898.0	69.0	886.0	1.9700000000000002e-64	241.0	77.7	91.1	1	['PF00534.23']	['Glycos_transf_1']	['1.2e-10']	['44.2']	0	[]	[]	[]	[]	0	[]	[]	[]	[]	[]	0	[]	[]	[]	[]
NODE_4583_length_4316_cov_6.270124_1158:1454(-)	eukaryotic	SRR17458630__METABAT2__E.1__bin.3	SRR17458630	PRJNA777294	ESLC-3	ESLC-3_SSPC-3362	True	Uncharacterized protein	UniRef50_A0A7S3JWD4	56.4	78.0	34.0	99.0	3.0	80.0	215.0	48.0	125.0	1.56e-19	87.0	78.8	36.3	Uncharacterized protein	1.0	44058.0	A0A7S3JWD4_9STRA																																												0	[]	[]	[]	[]	0	[]	[]	[]	[]	0	[]	[]	[]	[]	[]	0	[]	[]	[]	[]
NODE_4583_length_4316_cov_6.270124_2524:3861(+)	eukaryotic	SRR17458630__METABAT2__E.1__bin.3	SRR17458630	PRJNA777294	ESLC-3	ESLC-3_SSPC-3363	True	Ephrin_rec_like;Lectin_C;RING-type domain-containing protein	UniRef50_F0XX60	44.4	444.0	227.0	446.0	5.0	446.0	1038.0	53.0	478.0	6.91e-111	358.0	99.1	41.0	RING-type domain-containing protein	1.0	44056.0	F0XX60_AURAN																																												2	['PF07699.16', 'PF00059.24']	['Ephrin_rec_like', 'Lectin_C']	['1.9e-05', '2.5e-12']	['27.2', '50.3']	0	[]	[]	[]	[]	0	[]	[]	[]	[]	[]	0	[]	[]	[]	[]
NODE_4640_length_4286_cov_4.786103_36:290(+)	eukaryotic	SRR17458630__METABAT2__E.1__bin.3	SRR17458630	PRJNA777294	ESLC-3	ESLC-3_SSPC-3364	True	NHL																																																														1	['PF01436.24']	['NHL']	['0.00025']	['23.7']	0	[]	[]	[]	[]	0	[]	[]	[]	[]	[]	0	[]	[]	[]	[]
NODE_4640_length_4286_cov_4.786103_896:4030(-)	eukaryotic	SRR17458630__METABAT2__E.1__bin.3	SRR17458630	PRJNA777294	ESLC-3	ESLC-3_SSPC-3365	True	HECT;HECT domain-containing protein	UniRef50_A0A7S3JZM3	38.0	1157.0	492.0	1045.0	1.0	1045.0	1090.0	47.0	1090.0	1.02e-176	553.0	100.0	95.8	HECT domain-containing protein	1.0	44058.0	A0A7S3JZM3_9STRA																																												1	['PF00632.28']	['HECT']	['4.3e-50']	['173.9']	0	[]	[]	[]	[]	0	[]	[]	[]	[]	[]	0	[]	[]	[]	[]
NODE_4703_length_4249_cov_3.922031_1227:3089(-)	eukaryotic	SRR17458630__METABAT2__E.1__bin.3	SRR17458630	PRJNA777294	ESLC-3	ESLC-3_SSPC-3366	True	Abhydrolase_3;BD-FAE;DFP;DNA/pantothenate metabolism flavoprotein C-terminal domain-containing protein;Say1_Mug180;phosphopantothenate---cysteine ligase (ATP) [EC:6.3.2.51]	UniRef50_A0A8J2X0B2	44.1	272.0	136.0	621.0	4.0	262.0	307.0	8.0	276.0	4.1e-51	187.0	41.7	87.6	DNA/pantothenate metabolism flavoprotein C-terminal domain-containing protein	1.0	35677.0	A0A8J2X0B2_9STRA	BGC0000993|c1|36324-37238|+|ABP57753.1|DepI|ABP57753.1	37.8	238.0	136.0	621.0	384.0	616.0	304.0	73.0	303.0	1.59e-28	116.0	37.5	76.0																QZN78757.1|CBM32	26.9	242.0	144.0	621.0	378.0	588.0	1443.0	267.0	506.0	4.77e-05	53.1	34.0	16.6	4	['PF07859.16', 'PF20434.1', 'PF04127.18', 'PF10340.12']	['Abhydrolase_3', 'BD-FAE', 'DFP', 'Say1_Mug180']	['3.3e-44', '6e-09', '5.1e-11', '1.4e-06']	['154.2', '38.6', '45.6', '30.4']	0	[]	[]	[]	[]	0	[]	[]	[]	[]	[]	1	['K01922']	['phosphopantothenate---cysteine ligase (ATP) [EC:6.3.2.51]']	[3.6e-78]	[267.1]	00085||Carboxylesterase||Uncultured_bacterium||PBAT	00085||Carboxylesterase||Uncultured_bacterium||PBAT	33.5	266.0	152.0	621.0	352.0	611.0	295.0	42.0	288.0	1.12e-33	124.0	41.9	83.7
NODE_4703_length_4249_cov_3.922031_3424:3999(+)	eukaryotic	SRR17458630__METABAT2__E.1__bin.3	SRR17458630	PRJNA777294	ESLC-3	ESLC-3_SSPC-3367	True																																																															0	[]	[]	[]	[]	0	[]	[]	[]	[]	0	[]	[]	[]	[]	[]	0	[]	[]	[]	[]
NODE_4767_length_4216_cov_4.422735_3323:4087(-)	eukaryotic	SRR17458630__METABAT2__E.1__bin.3	SRR17458630	PRJNA777294	ESLC-3	ESLC-3_SSPC-3368	True	CS;CS domain-containing protein	UniRef50_A0A8J2S9Y2	35.0	217.0	114.0	255.0	38.0	254.0	257.0	67.0	256.0	1.47e-29	119.0	85.1	73.9	CS domain-containing protein	1.0	35677.0	A0A8J2S9Y2_9STRA																																												1	['PF04969.19']	['CS']	['2.1e-07']	['34.7']	0	[]	[]	[]	[]	0	[]	[]	[]	[]	[]	0	[]	[]	[]	[]
NODE_4767_length_4216_cov_4.422735_1624:3307(+)	eukaryotic	SRR17458630__METABAT2__E.1__bin.3	SRR17458630	PRJNA777294	ESLC-3	ESLC-3_SSPC-3369	True	Glycosyltransferase 2-like domain-containing protein	UniRef50_A0A7S4A7L1	42.7	429.0	208.0	521.0	1.0	401.0	610.0	72.0	490.0	6.55e-90	295.0	77.0	68.7	Glycosyltransferase 2-like domain-containing protein	1.0	35677.0	A0A7S4A7L1_9STRA																																												0	[]	[]	[]	[]	0	[]	[]	[]	[]	0	[]	[]	[]	[]	[]	0	[]	[]	[]	[]
NODE_1433_length_8003_cov_4.235657_208:1296(-)	eukaryotic	SRR17458630__METABAT2__E.1__bin.3	SRR17458630	PRJNA777294	ESLC-3	ESLC-3_SSPC-337	True	TPT;Uncharacterized protein STP4	UniRef50_F0Y4R0	65.1	324.0	98.0	363.0	6.0	325.0	352.0	30.0	342.0	1.53e-137	403.0	88.2	88.9	Uncharacterized protein STP4	3.0	54409.0	F0Y4R0_AURAN																																												1	['PF03151.19']	['TPT']	['1.3e-06']	['30.9']	0	[]	[]	[]	[]	0	[]	[]	[]	[]	[]	0	[]	[]	[]	[]
NODE_1674_length_7350_cov_4.748869_1566:2795(+)	eukaryotic	SRR17458630__METABAT2__E.1__bin.3	SRR17458630	PRJNA777294	ESLC-3	ESLC-3_SSPC-337	False	TPT;Uncharacterized protein STP4	UniRef50_F0Y4R0	59.4	323.0	114.0	318.0	3.0	317.0	352.0	29.0	342.0	1.87e-114	342.0	99.1	89.2	Uncharacterized protein STP4	3.0	54409.0	F0Y4R0_AURAN																																												1	['PF03151.19']	['TPT']	['3.5e-08']	['36.1']	0	[]	[]	[]	[]	0	[]	[]	[]	[]	[]	0	[]	[]	[]	[]
NODE_4767_length_4216_cov_4.422735_32:862(-)	eukaryotic	SRR17458630__METABAT2__E.1__bin.3	SRR17458630	PRJNA777294	ESLC-3	ESLC-3_SSPC-3370	True	Calmodulin	UniRef50_A0A8J2WZ15	50.0	142.0	61.0	277.0	146.0	277.0	1558.0	408.0	549.0	4.05e-26	116.0	47.7	9.1	Calmodulin	2.0	35677.0	A0A8J2WZ15_9STRA																																												0	[]	[]	[]	[]	0	[]	[]	[]	[]	0	[]	[]	[]	[]	[]	0	[]	[]	[]	[]
NODE_4822_length_4188_cov_4.235664_1846:2088(-)	eukaryotic	SRR17458630__METABAT2__E.1__bin.3	SRR17458630	PRJNA777294	ESLC-3	ESLC-3_SSPC-3371	True	UBA domain-containing protein	UniRef50_A0A7S3JPK3	35.8	81.0	44.0	81.0	1.0	81.0	1878.0	1121.0	1193.0	1.42e-06	52.8	100.0	3.9	UBA domain-containing protein	1.0	44058.0	A0A7S3JPK3_9STRA																																												0	[]	[]	[]	[]	0	[]	[]	[]	[]	0	[]	[]	[]	[]	[]	0	[]	[]	[]	[]
NODE_4822_length_4188_cov_4.235664_2719:4185(-)	eukaryotic	SRR17458630__METABAT2__E.1__bin.3	SRR17458630	PRJNA777294	ESLC-3	ESLC-3_SSPC-3372	True																																																															0	[]	[]	[]	[]	0	[]	[]	[]	[]	0	[]	[]	[]	[]	[]	0	[]	[]	[]	[]
NODE_4822_length_4188_cov_4.235664_1:1839(-)	eukaryotic	SRR17458630__METABAT2__E.1__bin.3	SRR17458630	PRJNA777294	ESLC-3	ESLC-3_SSPC-3373	True																																																															0	[]	[]	[]	[]	0	[]	[]	[]	[]	0	[]	[]	[]	[]	[]	0	[]	[]	[]	[]
NODE_4886_length_4151_cov_4.485596_1940:2587(+)	eukaryotic	SRR17458630__METABAT2__E.1__bin.3	SRR17458630	PRJNA777294	ESLC-3	ESLC-3_SSPC-3374	True																																																															0	[]	[]	[]	[]	0	[]	[]	[]	[]	0	[]	[]	[]	[]	[]	0	[]	[]	[]	[]
NODE_4886_length_4151_cov_4.485596_381:1457(+)	eukaryotic	SRR17458630__METABAT2__E.1__bin.3	SRR17458630	PRJNA777294	ESLC-3	ESLC-3_SSPC-3375	True	EF-hand domain-containing protein;EF-hand_6	UniRef50_A0A7S3JNW2	30.3	343.0	192.0	359.0	29.0	359.0	340.0	1.0	308.0	2.1400000000000008e-23	107.0	92.2	90.6	EF-hand domain-containing protein	1.0	44058.0	A0A7S3JNW2_9STRA																																												1	['PF13405.9']	['EF-hand_6']	['0.025']	['17.2']	0	[]	[]	[]	[]	0	[]	[]	[]	[]	[]	0	[]	[]	[]	[]
NODE_4886_length_4151_cov_4.485596_1897:3294(-)	eukaryotic	SRR17458630__METABAT2__E.1__bin.3	SRR17458630	PRJNA777294	ESLC-3	ESLC-3_SSPC-3376	True	CBS;CBS domain-containing protein;DHH;DHHA1	UniRef50_A0A7S4E7M7	57.6	465.0	179.0	466.0	2.0	460.0	516.0	45.0	497.0	4.91e-158	465.0	98.5	87.8	CBS domain-containing protein	3.0	35677.0	A0A7S4E7M7_9STRA																																												3	['PF00571.31', 'PF01368.23', 'PF02272.22']	['CBS', 'DHH', 'DHHA1']	['3.5e-08', '6.1e-06', '0.00012']	['36.6', '29.4', '25.4']	0	[]	[]	[]	[]	0	[]	[]	[]	[]	[]	0	[]	[]	[]	[]
NODE_4955_length_4119_cov_4.647638_994:1557(+)	eukaryotic	SRR17458630__METABAT2__E.1__bin.3	SRR17458630	PRJNA777294	ESLC-3	ESLC-3_SSPC-3377	True	EFP;EFP_N;Elong-fact-P_C;Elongation factor P;elongation factor P	UniRef50_A0A8J2SQD9	68.6	188.0	59.0	188.0	1.0	188.0	255.0	68.0	255.0	9.75e-87	263.0	100.0	73.7	Elongation factor P	1.0	35677.0	A0A8J2SQD9_9STRA																														APQ10523.1|GT104	25.5	184.0	133.0	188.0	5.0	185.0	580.0	395.0	577.0	1.28e-15	79.7	96.3	31.6	3	['PF01132.23', 'PF08207.15', 'PF09285.14']	['EFP', 'EFP_N', 'Elong-fact-P_C']	['3.6e-13', '6.5e-17', '1.4e-18']	['52.1', '64.2', '69.2']	0	[]	[]	[]	[]	0	[]	[]	[]	[]	[]	1	['K02356']	['elongation factor P']	[2.9e-61]	[209.7]
NODE_4955_length_4119_cov_4.647638_0:818(-)	eukaryotic	SRR17458630__METABAT2__E.1__bin.3	SRR17458630	PRJNA777294	ESLC-3	ESLC-3_SSPC-3378	True																																																															0	[]	[]	[]	[]	0	[]	[]	[]	[]	0	[]	[]	[]	[]	[]	0	[]	[]	[]	[]
NODE_7118_length_3288_cov_3.896690_345:1154(-)	eukaryotic	SRR17458630__METABAT2__E.1__bin.3	SRR17458630	PRJNA777294	ESLC-3	ESLC-3_SSPC-3379	True																																																															0	[]	[]	[]	[]	0	[]	[]	[]	[]	0	[]	[]	[]	[]	[]	0	[]	[]	[]	[]
NODE_15155_length_1901_cov_3.497291_86:556(+)	eukaryotic	SRR17458630__METABAT2__E.1__bin.3	SRR17458630	PRJNA777294	ESLC-3	ESLC-3_SSPC-338	False	HNH homing endonuclease;HNH_3	UniRef50_A0A139QI12	32.8	174.0	94.0	157.0	6.0	157.0	177.0	2.0	174.0	1.33e-08	59.7	96.8	97.7	HNH homing endonuclease	6.0	2.0	A0A139QI12_STRCV																																												1	['PF13392.9']	['HNH_3']	['8.6e-05']	['25.1']	0	[]	[]	[]	[]	0	[]	[]	[]	[]	[]	0	[]	[]	[]	[]
NODE_16481_length_1780_cov_2.514783_256:1248(-)	eukaryotic	SRR17458630__METABAT2__E.1__bin.3	SRR17458630	PRJNA777294	ESLC-3	ESLC-3_SSPC-338	True	HNH nuclease domain-containing protein;HNH_3	UniRef50_A0A2E0S461	35.1	333.0	181.0	331.0	1.0	312.0	347.0	6.0	324.0	1.14e-28	121.0	94.3	91.9	HNH nuclease domain-containing protein	5.0	2024855.0	A0A2E0S461_9BACT																																												1	['PF13392.9']	['HNH_3']	['9.4e-10']	['41.0']	0	[]	[]	[]	[]	0	[]	[]	[]	[]	[]	0	[]	[]	[]	[]
NODE_7118_length_3288_cov_3.896690_1736:2806(+)	eukaryotic	SRR17458630__METABAT2__E.1__bin.3	SRR17458630	PRJNA777294	ESLC-3	ESLC-3_SSPC-3380	True	Glutathione S-transferase	UniRef50_A0A523P2S8	43.5	372.0	166.0	357.0	1.0	356.0	353.0	7.0	350.0	2.2999999999999998e-69	229.0	99.7	97.5	Glutathione S-transferase	1.0	1977087.0	A0A523P2S8_9PROT																																												0	[]	[]	[]	[]	0	[]	[]	[]	[]	0	[]	[]	[]	[]	[]	0	[]	[]	[]	[]
NODE_7118_length_3288_cov_3.896690_342:1190(+)	eukaryotic	SRR17458630__METABAT2__E.1__bin.3	SRR17458630	PRJNA777294	ESLC-3	ESLC-3_SSPC-3381	True	CHORD;CHORD domain-containing protein	UniRef50_A0A8J2SGV2	59.7	273.0	106.0	283.0	2.0	273.0	294.0	1.0	270.0	2.35e-114	338.0	96.1	91.8	CHORD domain-containing protein	2.0	54409.0	A0A8J2SGV2_9STRA																																												1	['PF04968.15']	['CHORD']	['3.1e-21']	['78.5']	0	[]	[]	[]	[]	0	[]	[]	[]	[]	[]	0	[]	[]	[]	[]
NODE_7194_length_3266_cov_5.427593_1623:3143(-)	eukaryotic	SRR17458630__METABAT2__E.1__bin.3	SRR17458630	PRJNA777294	ESLC-3	ESLC-3_SSPC-3382	True	PP2C;PPM-type phosphatase domain-containing protein	UniRef50_A0A7S4EAR1	34.0	506.0	215.0	507.0	11.0	503.0	472.0	12.0	411.0	2.48e-63	221.0	97.2	84.7	PPM-type phosphatase domain-containing protein	1.0	35677.0	A0A7S4EAR1_9STRA																														CAD7274127.1|GT0	35.2	210.0	92.0	507.0	309.0	507.0	1478.0	897.0	1073.0	1.8e-19	98.6	39.3	12.0	1	['PF00481.24']	['PP2C']	['9.5e-52']	['179.1']	0	[]	[]	[]	[]	0	[]	[]	[]	[]	[]	0	[]	[]	[]	[]
NODE_7267_length_3243_cov_4.232748_505:2967(-)	eukaryotic	SRR17458630__METABAT2__E.1__bin.3	SRR17458630	PRJNA777294	ESLC-3	ESLC-3_SSPC-3383	True	Kinesin;Kinesin-like protein (Fragment)	UniRef50_F0Y5Q6	72.3	318.0	64.0	821.0	1.0	318.0	390.0	95.0	388.0	1.06e-135	416.0	38.7	75.4	Kinesin-like protein (Fragment)	1.0	44056.0	F0Y5Q6_AURAN																														CAG1855277.1|CBM57	37.7	273.0	132.0	821.0	2.0	269.0	1103.0	525.0	764.0	2.97e-35	150.0	32.6	21.8	1	['PF00225.26']	['Kinesin']	['3.4e-86']	['292.1']	0	[]	[]	[]	[]	0	[]	[]	[]	[]	[]	0	[]	[]	[]	[]
NODE_7353_length_3212_cov_4.473551_1286:2287(+)	eukaryotic	SRR17458630__METABAT2__E.1__bin.3	SRR17458630	PRJNA777294	ESLC-3	ESLC-3_SSPC-3384	True	Cilia- and flagella-associated protein 206;Zip;zinc transporter, ZIP family	UniRef50_F0Y6B2	57.1	352.0	118.0	334.0	4.0	331.0	1034.0	1.0	343.0	1.6200000000000002e-97	318.0	98.2	33.2	Cilia- and flagella-associated protein 206	1.0	44056.0	F0Y6B2_AURAN																																												1	['PF02535.25']	['Zip']	['1.5e-34']	['122.7']	0	[]	[]	[]	[]	0	[]	[]	[]	[]	[]	1	['K07238']	['zinc transporter, ZIP family']	[1.5e-78]	[267.7]
NODE_7353_length_3212_cov_4.473551_1997:2287(-)	eukaryotic	SRR17458630__METABAT2__E.1__bin.3	SRR17458630	PRJNA777294	ESLC-3	ESLC-3_SSPC-3385	True																																																															0	[]	[]	[]	[]	0	[]	[]	[]	[]	0	[]	[]	[]	[]	[]	0	[]	[]	[]	[]
NODE_7508_length_3169_cov_4.969814_1704:3167(+)	eukaryotic	SRR17458630__METABAT2__E.1__bin.3	SRR17458630	PRJNA777294	ESLC-3	ESLC-3_SSPC-3386	True	PK_Tyr_Ser-Thr;Pkinase;Protein kinase domain-containing protein	UniRef50_A0A7S3NM63	42.7	375.0	196.0	488.0	127.0	488.0	657.0	108.0	476.0	1.4300000000000002e-73	253.0	74.2	56.2	Protein kinase domain-containing protein	1.0	44058.0	A0A7S3NM63_9STRA																																												2	['PF00069.28', 'PF07714.20']	['Pkinase', 'PK_Tyr_Ser-Thr']	['1.3e-18', '2.2e-18']	['70.3', '69.4']	0	[]	[]	[]	[]	0	[]	[]	[]	[]	[]	0	[]	[]	[]	[]
NODE_7575_length_3151_cov_3.744186_947:2914(+)	eukaryotic	SRR17458630__METABAT2__E.1__bin.3	SRR17458630	PRJNA777294	ESLC-3	ESLC-3_SSPC-3387	True	2OG-FeII_Oxy_3;Prolyl 4-hydroxylase alpha subunit domain-containing protein	UniRef50_A0A7S3JZ55	54.5	580.0	219.0	656.0	97.0	644.0	654.0	86.0	652.0	5.24e-206	600.0	83.5	86.7	Prolyl 4-hydroxylase alpha subunit domain-containing protein	1.0	44058.0	A0A7S3JZ55_9STRA																																												1	['PF13640.9']	['2OG-FeII_Oxy_3']	['1e-13']	['54.8']	0	[]	[]	[]	[]	0	[]	[]	[]	[]	[]	0	[]	[]	[]	[]
NODE_7575_length_3151_cov_3.744186_200:766(-)	eukaryotic	SRR17458630__METABAT2__E.1__bin.3	SRR17458630	PRJNA777294	ESLC-3	ESLC-3_SSPC-3388	True	DUF304 domain-containing protein;bPH_2	UniRef50_A0A7S2SV15	52.7	186.0	74.0	189.0	13.0	184.0	212.0	23.0	208.0	5.2999999999999996e-55	181.0	91.0	87.7	DUF304 domain-containing protein	3.0	2696291.0	A0A7S2SV15_9STRA																																												1	['PF03703.17']	['bPH_2']	['3.1e-13']	['52.6']	0	[]	[]	[]	[]	0	[]	[]	[]	[]	[]	0	[]	[]	[]	[]
NODE_7575_length_3151_cov_3.744186_200:586(+)	eukaryotic	SRR17458630__METABAT2__E.1__bin.3	SRR17458630	PRJNA777294	ESLC-3	ESLC-3_SSPC-3389	True																																																															0	[]	[]	[]	[]	0	[]	[]	[]	[]	0	[]	[]	[]	[]	[]	0	[]	[]	[]	[]
NODE_16000_length_1822_cov_4.942841_73:1665(+)	eukaryotic	SRR17458630__METABAT2__E.1__bin.3	SRR17458630	PRJNA777294	ESLC-3	ESLC-3_SSPC-339	False	Ion transport protein;Ion_trans;PKD_channel	UniRef50_A0A9K3Q9E1	31.3	496.0	303.0	531.0	41.0	531.0	881.0	292.0	754.0	7.21e-55	207.0	92.5	52.6	Ion transport protein	1.0	303405.0	A0A9K3Q9E1_9STRA																																												2	['PF00520.34', 'PF08016.15']	['Ion_trans', 'PKD_channel']	['2.6e-16', '3.3e-05']	['62.5', '26.3']	0	[]	[]	[]	[]	0	[]	[]	[]	[]	[]	0	[]	[]	[]	[]
NODE_445_length_15975_cov_4.630151_7137:8759(+)	eukaryotic	SRR17458630__METABAT2__E.1__bin.3	SRR17458630	PRJNA777294	ESLC-3	ESLC-3_SSPC-339	True	Ion transport protein;Ion_trans;PKD_channel	UniRef50_A0A9K3Q9E1	31.1	489.0	305.0	541.0	37.0	520.0	881.0	292.0	753.0	8.06e-57	213.0	89.5	52.4	Ion transport protein	1.0	303405.0	A0A9K3Q9E1_9STRA																																												2	['PF00520.34', 'PF08016.15']	['Ion_trans', 'PKD_channel']	['7.1e-17', '4.6e-05']	['64.4', '25.8']	0	[]	[]	[]	[]	0	[]	[]	[]	[]	[]	0	[]	[]	[]	[]
NODE_7647_length_3132_cov_4.656159_2531:3130(+)	eukaryotic	SRR17458630__METABAT2__E.1__bin.3	SRR17458630	PRJNA777294	ESLC-3	ESLC-3_SSPC-3390	True	ELO;Elongation of fatty acids protein;elongation of very long chain fatty acids protein 6 [EC:2.3.1.199]	UniRef50_A0A7S3NEP8	64.4	202.0	70.0	200.0	1.0	200.0	328.0	12.0	213.0	3.27e-85	262.0	100.0	61.6	Elongation of fatty acids protein	1.0	44058.0	A0A7S3NEP8_9STRA																														CAY80591.2|GT15	30.4	204.0	127.0	200.0	1.0	200.0	310.0	45.0	237.0	1.32e-15	79.0	100.0	62.3	1	['PF01151.21']	['ELO']	['1.2e-56']	['194.9']	0	[]	[]	[]	[]	0	[]	[]	[]	[]	[]	1	['K10203']	['elongation of very long chain fatty acids protein 6 [EC:2.3.1.199]']	[2.3e-70]	[240.9]
NODE_7730_length_3112_cov_4.970559_2142:2654(+)	eukaryotic	SRR17458630__METABAT2__E.1__bin.3	SRR17458630	PRJNA777294	ESLC-3	ESLC-3_SSPC-3391	True																																																															0	[]	[]	[]	[]	0	[]	[]	[]	[]	0	[]	[]	[]	[]	[]	0	[]	[]	[]	[]
NODE_7730_length_3112_cov_4.970559_826:1194(-)	eukaryotic	SRR17458630__METABAT2__E.1__bin.3	SRR17458630	PRJNA777294	ESLC-3	ESLC-3_SSPC-3392	True																																																															0	[]	[]	[]	[]	0	[]	[]	[]	[]	0	[]	[]	[]	[]	[]	0	[]	[]	[]	[]
NODE_7730_length_3112_cov_4.970559_46:1026(+)	eukaryotic	SRR17458630__METABAT2__E.1__bin.3	SRR17458630	PRJNA777294	ESLC-3	ESLC-3_SSPC-3393	True	GRIP;GRIP domain-containing protein	UniRef50_A0A7S4A286	41.9	160.0	93.0	327.0	163.0	322.0	374.0	164.0	323.0	6.27e-30	125.0	48.9	42.8	GRIP domain-containing protein	1.0	35677.0	A0A7S4A286_9STRA																																												1	['PF01465.23']	['GRIP']	['1.2e-13']	['53.5']	0	[]	[]	[]	[]	0	[]	[]	[]	[]	[]	0	[]	[]	[]	[]
NODE_7730_length_3112_cov_4.970559_1889:2611(-)	eukaryotic	SRR17458630__METABAT2__E.1__bin.3	SRR17458630	PRJNA777294	ESLC-3	ESLC-3_SSPC-3394	True	NFACT RNA-binding domain-containing protein	UniRef50_A0A8J2SGV3	50.0	264.0	102.0	241.0	2.0	241.0	308.0	44.0	301.0	3.0400000000000002e-58	194.0	99.6	83.8	NFACT RNA-binding domain-containing protein	1.0	35677.0	A0A8J2SGV3_9STRA																																												0	[]	[]	[]	[]	0	[]	[]	[]	[]	0	[]	[]	[]	[]	[]	0	[]	[]	[]	[]
NODE_7814_length_3090_cov_4.727512_1273:1533(+)	eukaryotic	SRR17458630__METABAT2__E.1__bin.3	SRR17458630	PRJNA777294	ESLC-3	ESLC-3_SSPC-3395	True																																																															0	[]	[]	[]	[]	0	[]	[]	[]	[]	0	[]	[]	[]	[]	[]	0	[]	[]	[]	[]
NODE_7814_length_3090_cov_4.727512_2260:2625(+)	eukaryotic	SRR17458630__METABAT2__E.1__bin.3	SRR17458630	PRJNA777294	ESLC-3	ESLC-3_SSPC-3396	True	RelA/SpoT domain-containing protein (Fragment)	UniRef50_A0A7S4RUF1	43.3	127.0	57.0	122.0	1.0	122.0	197.0	49.0	165.0	1.58e-20	90.1	100.0	59.4	RelA/SpoT domain-containing protein (Fragment)	3.0	49249.0	A0A7S4RUF1_9STRA																																												0	[]	[]	[]	[]	0	[]	[]	[]	[]	0	[]	[]	[]	[]	[]	0	[]	[]	[]	[]
NODE_9544_length_2693_cov_4.423806_431:1292(+)	eukaryotic	SRR17458630__METABAT2__E.1__bin.3	SRR17458630	PRJNA777294	ESLC-3	ESLC-3_SSPC-3397	True	Methyltransf_24;Methyltransferase domain-containing protein	UniRef50_F0YC23	57.9	197.0	79.0	199.0	1.0	193.0	293.0	89.0	285.0	5.99e-80	248.0	97.0	67.2	Methyltransferase domain-containing protein	1.0	44056.0	F0YC23_AURAN																														QTE51488.1|GT2	41.9	124.0	65.0	199.0	7.0	125.0	427.0	304.0	425.0	1.02e-15	80.1	59.8	28.6	1	['PF13578.9']	['Methyltransf_24']	['1.8e-10']	['44.7']	0	[]	[]	[]	[]	0	[]	[]	[]	[]	[]	0	[]	[]	[]	[]
NODE_9544_length_2693_cov_4.423806_1473:2576(-)	eukaryotic	SRR17458630__METABAT2__E.1__bin.3	SRR17458630	PRJNA777294	ESLC-3	ESLC-3_SSPC-3398	True	Centromere protein J C-terminal domain-containing protein (Fragment);Tcp10_C	UniRef50_F0Y632	37.3	110.0	51.0	368.0	234.0	343.0	117.0	1.0	92.0	1.32e-14	78.2	29.9	78.6	Centromere protein J C-terminal domain-containing protein (Fragment)	1.0	44056.0	F0Y632_AURAN																																												1	['PF07202.16']	['Tcp10_C']	['3.8e-08']	['35.7']	0	[]	[]	[]	[]	0	[]	[]	[]	[]	[]	0	[]	[]	[]	[]
NODE_13214_length_2110_cov_4.666667_97:1645(+)	eukaryotic	SRR17458630__METABAT2__E.1__bin.3	SRR17458630	PRJNA777294	ESLC-3	ESLC-3_SSPC-3399	True	Uncharacterized protein	UniRef50_F0Y554	35.3	447.0	243.0	462.0	2.0	444.0	1095.0	76.0	480.0	2.25e-58	216.0	95.9	37.0	Uncharacterized protein	1.0	44056.0	F0Y554_AURAN																																												0	[]	[]	[]	[]	0	[]	[]	[]	[]	0	[]	[]	[]	[]	[]	0	[]	[]	[]	[]
NODE_10024_length_2603_cov_4.416013_1017:2327(+)	eukaryotic	SRR17458630__METABAT2__E.1__bin.3	SRR17458630	PRJNA777294	ESLC-3	ESLC-3_SSPC-34	True	Uncharacterized protein;Xre-like-HTH;mTERF;mTERF domain-containing protein, mitochondrial	UniRef50_A0A8J2SX52	33.3	84.0	54.0	437.0	2.0	83.0	265.0	68.0	151.0	0.00015	52.8	18.8	31.7	Uncharacterized protein	2.0	35677.0	A0A8J2SX52_9STRA																																												2	['PF02536.17', 'PF20432.1']	['mTERF', 'Xre-like-HTH']	['1.5e-27', '50']	['99.3', '7.3']	0	[]	[]	[]	[]	0	[]	[]	[]	[]	[]	1	['K15032']	['mTERF domain-containing protein, mitochondrial']	[9.999999999999999e-33]	[116.4]
NODE_10408_length_2534_cov_5.050020_2310:2519(+)	eukaryotic	SRR17458630__METABAT2__E.1__bin.3	SRR17458630	PRJNA777294	ESLC-3	ESLC-3_SSPC-34	False																																																															0	[]	[]	[]	[]	0	[]	[]	[]	[]	0	[]	[]	[]	[]	[]	0	[]	[]	[]	[]
NODE_1790_length_7133_cov_3.922577_1:267(+)	eukaryotic	SRR17458630__METABAT2__E.1__bin.3	SRR17458630	PRJNA777294	ESLC-3	ESLC-3_SSPC-34	False	Uncharacterized protein;mTERF	UniRef50_A0A7S3W9V2	46.4	84.0	45.0	89.0	1.0	84.0	161.0	39.0	122.0	1.42e-08	57.0	94.4	52.2	Uncharacterized protein	1.0	2903.0	A0A7S3W9V2_EMIHU																																												1	['PF02536.17']	['mTERF']	['1.3e-07']	['33.9']	0	[]	[]	[]	[]	0	[]	[]	[]	[]	[]	0	[]	[]	[]	[]
NODE_18930_length_1591_cov_6.417318_2:154(+)	eukaryotic	SRR17458630__METABAT2__E.1__bin.3	SRR17458630	PRJNA777294	ESLC-3	ESLC-3_SSPC-34	False	mTERF																																																														1	['PF02536.17']	['mTERF']	['0.0002']	['23.4']	0	[]	[]	[]	[]	0	[]	[]	[]	[]	[]	0	[]	[]	[]	[]
NODE_3512_length_5044_cov_4.843656_5:262(+)	eukaryotic	SRR17458630__METABAT2__E.1__bin.3	SRR17458630	PRJNA777294	ESLC-3	ESLC-3_SSPC-34	False	mTERF																																																														1	['PF02536.17']	['mTERF']	['0.00018']	['23.5']	0	[]	[]	[]	[]	0	[]	[]	[]	[]	[]	0	[]	[]	[]	[]
NODE_3880_length_4765_cov_4.115499_1:537(+)	eukaryotic	SRR17458630__METABAT2__E.1__bin.3	SRR17458630	PRJNA777294	ESLC-3	ESLC-3_SSPC-34	False	mTERF;mTERF domain-containing protein, mitochondrial																																																														1	['PF02536.17']	['mTERF']	['2.2e-25']	['92.2']	0	[]	[]	[]	[]	0	[]	[]	[]	[]	[]	1	['K15032']	['mTERF domain-containing protein, mitochondrial']	[1.3e-22]	[83.0]
NODE_6047_length_3651_cov_4.472747_3140:3649(-)	eukaryotic	SRR17458630__METABAT2__E.1__bin.3	SRR17458630	PRJNA777294	ESLC-3	ESLC-3_SSPC-34	False	Uncharacterized protein (Fragment);mTERF	UniRef50_A0A7S3WHK0	47.8	67.0	34.0	170.0	1.0	67.0	173.0	15.0	80.0	4.49e-06	53.1	39.4	38.2	Uncharacterized protein (Fragment)	1.0	2903.0	A0A7S3WHK0_EMIHU																																												1	['PF02536.17']	['mTERF']	['6.8e-16']	['61.0']	0	[]	[]	[]	[]	0	[]	[]	[]	[]	[]	0	[]	[]	[]	[]
NODE_6647_length_3444_cov_4.214813_3137:3382(-)	eukaryotic	SRR17458630__METABAT2__E.1__bin.3	SRR17458630	PRJNA777294	ESLC-3	ESLC-3_SSPC-34	False	mTERF domain-containing protein, mitochondrial	UniRef50_A0A1Z5KSS9	41.2	68.0	38.0	82.0	5.0	71.0	552.0	462.0	528.0	0.000113	47.4	81.7	12.1	mTERF domain-containing protein, mitochondrial	2.0	1519565.0	A0A1Z5KSS9_FISSO																																												0	[]	[]	[]	[]	0	[]	[]	[]	[]	0	[]	[]	[]	[]	[]	0	[]	[]	[]	[]
NODE_7742_length_3110_cov_4.767267_2837:3109(+)	eukaryotic	SRR17458630__METABAT2__E.1__bin.3	SRR17458630	PRJNA777294	ESLC-3	ESLC-3_SSPC-34	False	mTERF																																																														1	['PF02536.17']	['mTERF']	['1.5e-05']	['27.1']	0	[]	[]	[]	[]	0	[]	[]	[]	[]	[]	0	[]	[]	[]	[]
NODE_9030_length_2802_cov_4.676374_1:366(+)	eukaryotic	SRR17458630__METABAT2__E.1__bin.3	SRR17458630	PRJNA777294	ESLC-3	ESLC-3_SSPC-34	False	mTERF																																																														1	['PF02536.17']	['mTERF']	['3.8e-14']	['55.3']	0	[]	[]	[]	[]	0	[]	[]	[]	[]	[]	0	[]	[]	[]	[]
NODE_9610_length_2678_cov_4.641632_0:308(-)	eukaryotic	SRR17458630__METABAT2__E.1__bin.3	SRR17458630	PRJNA777294	ESLC-3	ESLC-3_SSPC-34	False	mTERF																																																														1	['PF02536.17']	['mTERF']	['8.1e-08']	['34.5']	0	[]	[]	[]	[]	0	[]	[]	[]	[]	[]	0	[]	[]	[]	[]
NODE_555_length_13353_cov_4.421718_28:8374(-)	eukaryotic	SRR17458630__METABAT2__E.1__bin.3	SRR17458630	PRJNA777294	ESLC-3	ESLC-3_SSPC-340	True	Ephrin_rec_like;WW domain-containing protein	UniRef50_F0XX04	29.0	1996.0	1044.0	2269.0	385.0	2266.0	2971.0	626.0	2361.0	4.4599999999999996e-176	612.0	82.9	58.4	WW domain-containing protein	1.0	44056.0	F0XX04_AURAN																																												1	['PF07699.16']	['Ephrin_rec_like']	['0.00077']	['22.1']	0	[]	[]	[]	[]	0	[]	[]	[]	[]	[]	0	[]	[]	[]	[]
NODE_6057_length_3648_cov_4.113832_98:664(-)	eukaryotic	SRR17458630__METABAT2__E.1__bin.3	SRR17458630	PRJNA777294	ESLC-3	ESLC-3_SSPC-340	False																																																															0	[]	[]	[]	[]	0	[]	[]	[]	[]	0	[]	[]	[]	[]	[]	0	[]	[]	[]	[]
NODE_13342_length_2093_cov_4.105986_128:436(-)	eukaryotic	SRR17458630__METABAT2__E.1__bin.3	SRR17458630	PRJNA777294	ESLC-3	ESLC-3_SSPC-3400	True																																																															0	[]	[]	[]	[]	0	[]	[]	[]	[]	0	[]	[]	[]	[]	[]	0	[]	[]	[]	[]
NODE_13342_length_2093_cov_4.105986_117:1064(+)	eukaryotic	SRR17458630__METABAT2__E.1__bin.3	SRR17458630	PRJNA777294	ESLC-3	ESLC-3_SSPC-3401	True	FGE-sulfatase;Sulfatase-modifying factor enzyme domain-containing protein;formylglycine-generating enzyme [EC:1.8.3.7]	UniRef50_A0A8J2SID5	74.0	308.0	80.0	316.0	3.0	310.0	333.0	17.0	324.0	4.22e-175	495.0	97.5	92.5	Sulfatase-modifying factor enzyme domain-containing protein	2.0	35677.0	A0A8J2SID5_9STRA	BGC0000033|c1|81152-82102|+|AAM70357.1|CalU17|AAM70357.1	32.7	205.0	93.0	316.0	76.0	262.0	316.0	64.0	241.0	5.2500000000000005e-21	92.0	59.2	56.3	VFG016005(gb|NP_251085)	32.1	106.0	56.0	316.0	165.0	262.0	284.0	123.0	220.0	1.24e-09	55.5	31.0	34.5	(pvdO) pyoverdine biosynthesis protein PvdO [Pyoverdine (VF0094) - Nutritional/Metabolic factor (VFC0272)] [Pseudomonas aeruginosa PAO1]	CUS05598.1|CBM23	33.1	266.0	108.0	316.0	76.0	310.0	848.0	430.0	656.0	8.75e-28	119.0	74.4	26.8	1	['PF03781.19']	['FGE-sulfatase']	['1.3e-58']	['201.6']	0	[]	[]	[]	[]	0	[]	[]	[]	[]	[]	1	['K13444']	['formylglycine-generating enzyme [EC:1.8.3.7]']	[3.3e-98]	[333.1]
NODE_13468_length_2080_cov_3.770864_1579:2070(+)	eukaryotic	SRR17458630__METABAT2__E.1__bin.3	SRR17458630	PRJNA777294	ESLC-3	ESLC-3_SSPC-3402	True	BRX domain-containing protein;RCC1;RCC1_2	UniRef50_F0Y1C1	38.7	173.0	91.0	164.0	3.0	164.0	1603.0	467.0	635.0	1.16e-20	96.7	98.8	10.5	BRX domain-containing protein	1.0	44056.0	F0Y1C1_AURAN																														UQA93700.1|CBM13	30.4	158.0	93.0	164.0	9.0	163.0	700.0	260.0	403.0	3.04e-05	48.9	94.5	20.6	2	['PF00415.21', 'PF13540.9']	['RCC1', 'RCC1_2']	['6.3e-10', '2.3e-10']	['42.4', '42.8']	0	[]	[]	[]	[]	0	[]	[]	[]	[]	[]	0	[]	[]	[]	[]
NODE_13468_length_2080_cov_3.770864_7:672(-)	eukaryotic	SRR17458630__METABAT2__E.1__bin.3	SRR17458630	PRJNA777294	ESLC-3	ESLC-3_SSPC-3403	True	Ank;Ank_2;Ank_3;Ank_4;Ank_5;ankyrin repeat domain-containing protein	UniRef50_UPI000406FE8F	45.6	68.0	37.0	222.0	16.0	83.0	189.0	16.0	83.0	1.8e-05	52.8	30.6	36.0	ankyrin repeat domain-containing protein	1.0	219182.0	UPI000406FE8F																																												5	['PF00023.33', 'PF12796.10', 'PF13606.9', 'PF13637.9', 'PF13857.9']	['Ank', 'Ank_2', 'Ank_3', 'Ank_4', 'Ank_5']	['0.00097', '2.1e-10', '0.023', '5.8e-08', '9.1e-05']	['22.3', '43.9', '17.9', '36.0', '25.5']	0	[]	[]	[]	[]	0	[]	[]	[]	[]	[]	0	[]	[]	[]	[]
NODE_13946_length_2025_cov_4.705076_258:1822(+)	eukaryotic	SRR17458630__METABAT2__E.1__bin.3	SRR17458630	PRJNA777294	ESLC-3	ESLC-3_SSPC-3404	True	ATP-grasp domain-containing protein;ATP-grasp_3;ATP-grasp_4	UniRef50_F0XYB0	53.8	515.0	213.0	509.0	13.0	509.0	532.0	24.0	531.0	5.97e-177	516.0	97.6	95.5	ATP-grasp domain-containing protein	1.0	44056.0	F0XYB0_AURAN	BGC0002294|c1|21017-22291|+|QBF29335.1|ATP-dependent_N-fumaramoyl-DAP-amino_acid_ligase|QBF29335.1	28.3	441.0	270.0	509.0	65.0	500.0	424.0	16.0	415.0	1.6999999999999996e-31	126.0	85.7	94.3																														2	['PF02655.17', 'PF13535.9']	['ATP-grasp_3', 'ATP-grasp_4']	['0.00017', '3.1e-06']	['24.6', '29.8']	0	[]	[]	[]	[]	0	[]	[]	[]	[]	[]	0	[]	[]	[]	[]
NODE_13946_length_2025_cov_4.705076_721:1245(-)	eukaryotic	SRR17458630__METABAT2__E.1__bin.3	SRR17458630	PRJNA777294	ESLC-3	ESLC-3_SSPC-3405	True																																																															0	[]	[]	[]	[]	0	[]	[]	[]	[]	0	[]	[]	[]	[]	[]	0	[]	[]	[]	[]
NODE_14068_length_2010_cov_6.696675_648:1397(-)	eukaryotic	SRR17458630__METABAT2__E.1__bin.3	SRR17458630	PRJNA777294	ESLC-3	ESLC-3_SSPC-3406	True																																																															0	[]	[]	[]	[]	0	[]	[]	[]	[]	0	[]	[]	[]	[]	[]	0	[]	[]	[]	[]
NODE_14197_length_1998_cov_5.223881_512:1558(-)	eukaryotic	SRR17458630__METABAT2__E.1__bin.3	SRR17458630	PRJNA777294	ESLC-3	ESLC-3_SSPC-3407	True	Aminotran_3;Uncharacterized protein	UniRef50_A0A6U5G2Y6	37.1	388.0	201.0	349.0	1.0	349.0	513.0	70.0	453.0	1.14e-63	218.0	100.0	74.9	Uncharacterized protein	4.0	2836.0	A0A6U5G2Y6_9STRA	BGC0002422|c1|1-1422|-|SAMN04490204_1451|diaminobutyrate_aminotransferase_apoenzyme|SDF67204.1	25.2	302.0	160.0	349.0	83.0	332.0	473.0	142.0	429.0	7.01e-10	60.8	71.6	60.9																														1	['PF00202.24']	['Aminotran_3']	['5e-14']	['54.8']	0	[]	[]	[]	[]	0	[]	[]	[]	[]	[]	0	[]	[]	[]	[]
NODE_19781_length_1540_cov_4.845791_494:1102(+)	eukaryotic	SRR17458630__METABAT2__E.1__bin.3	SRR17458630	PRJNA777294	ESLC-3	ESLC-3_SSPC-3408	True																																																															0	[]	[]	[]	[]	0	[]	[]	[]	[]	0	[]	[]	[]	[]	[]	0	[]	[]	[]	[]
NODE_19781_length_1540_cov_4.845791_1:1107(-)	eukaryotic	SRR17458630__METABAT2__E.1__bin.3	SRR17458630	PRJNA777294	ESLC-3	ESLC-3_SSPC-3409	True	ATPase AAA-type core domain-containing protein	UniRef50_A0A0G4GJL0	34.4	212.0	115.0	369.0	52.0	243.0	696.0	96.0	303.0	6.84e-24	112.0	52.0	29.9	ATPase AAA-type core domain-containing protein	2.0	1169539.0	A0A0G4GJL0_VITBC																																												0	[]	[]	[]	[]	0	[]	[]	[]	[]	0	[]	[]	[]	[]	[]	0	[]	[]	[]	[]
NODE_11824_length_2298_cov_4.584485_460:2151(-)	eukaryotic	SRR17458630__METABAT2__E.1__bin.3	SRR17458630	PRJNA777294	ESLC-3	ESLC-3_SSPC-341	False	Peptidase_S8;Pro-kuma_activ;subtilisin;tripeptidyl-peptidase I [EC:3.4.14.9]	UniRef50_F0Y2J4	48.9	567.0	251.0	564.0	20.0	563.0	1114.0	564.0	1114.0	3.44e-142	447.0	96.5	49.5	subtilisin	1.0	44056.0	F0Y2J4_AURAN																														AUG78276.1|CBM5	30.5	282.0	146.0	564.0	282.0	551.0	637.0	151.0	394.0	7.14e-11	71.2	47.9	38.3	2	['PF00082.25', 'PF09286.14']	['Peptidase_S8', 'Pro-kuma_activ']	['1.3e-11', '1.4e-21']	['47.2', '80.2']	0	[]	[]	[]	[]	0	[]	[]	[]	[]	[]	1	['K01279']	['tripeptidyl-peptidase I [EC:3.4.14.9]']	[9.199999999999999e-139]	[467.2]
NODE_920_length_10121_cov_4.222829_4325:6091(-)	eukaryotic	SRR17458630__METABAT2__E.1__bin.3	SRR17458630	PRJNA777294	ESLC-3	ESLC-3_SSPC-341	True	Peptidase_S8;Pro-kuma_activ;subtilisin;tripeptidyl-peptidase I [EC:3.4.14.9]	UniRef50_A0A7S3ZUM0	53.2	571.0	238.0	589.0	17.0	583.0	591.0	41.0	586.0	1.66e-194	566.0	96.3	92.4	subtilisin	1.0	35677.0	A0A7S3ZUM0_9STRA																																												2	['PF00082.25', 'PF09286.14']	['Peptidase_S8', 'Pro-kuma_activ']	['8.9e-11', '5.3e-22']	['44.5', '81.6']	0	[]	[]	[]	[]	0	[]	[]	[]	[]	[]	1	['K01279']	['tripeptidyl-peptidase I [EC:3.4.14.9]']	[1.0000000000000001e-145]	[490.2]
NODE_20058_length_1523_cov_5.082425_211:486(+)	eukaryotic	SRR17458630__METABAT2__E.1__bin.3	SRR17458630	PRJNA777294	ESLC-3	ESLC-3_SSPC-3410	True																																																															0	[]	[]	[]	[]	0	[]	[]	[]	[]	0	[]	[]	[]	[]	[]	0	[]	[]	[]	[]
NODE_20320_length_1508_cov_4.335169_1012:1335(-)	eukaryotic	SRR17458630__METABAT2__E.1__bin.3	SRR17458630	PRJNA777294	ESLC-3	ESLC-3_SSPC-3411	True																																																															0	[]	[]	[]	[]	0	[]	[]	[]	[]	0	[]	[]	[]	[]	[]	0	[]	[]	[]	[]
NODE_2577_length_5916_cov_4.395496_246:890(-)	eukaryotic	SRR17458630__METABAT2__E.1__bin.3	SRR17458630	PRJNA777294	ESLC-3	ESLC-3_SSPC-3412	True	Uncharacterized protein	UniRef50_A0A7S3NHK3	43.5	239.0	108.0	215.0	1.0	215.0	447.0	101.0	336.0	1.19e-34	135.0	100.0	52.8	Uncharacterized protein	1.0	44058.0	A0A7S3NHK3_9STRA																																												0	[]	[]	[]	[]	0	[]	[]	[]	[]	0	[]	[]	[]	[]	[]	0	[]	[]	[]	[]
NODE_2577_length_5916_cov_4.395496_2882:3865(+)	eukaryotic	SRR17458630__METABAT2__E.1__bin.3	SRR17458630	PRJNA777294	ESLC-3	ESLC-3_SSPC-3413	True	TatD DNase family protein [EC:3.1.21.-];TatD related DNase (Fragment);TatD_DNase	UniRef50_A0A8J2SIG4	52.3	285.0	109.0	328.0	46.0	328.0	302.0	42.0	301.0	5.36e-76	243.0	86.3	86.1	TatD related DNase (Fragment)	2.0	35677.0	A0A8J2SIG4_9STRA																																												1	['PF01026.24']	['TatD_DNase']	['4.6e-32']	['114.3']	0	[]	[]	[]	[]	0	[]	[]	[]	[]	[]	1	['K03424']	['TatD DNase family protein [EC:3.1.21.-]']	[2.8000000000000002e-33]	[118.5]
NODE_2577_length_5916_cov_4.395496_1662:2702(-)	eukaryotic	SRR17458630__METABAT2__E.1__bin.3	SRR17458630	PRJNA777294	ESLC-3	ESLC-3_SSPC-3414	True	PH;PH domain-containing protein	UniRef50_A0A7S3JNI8	69.3	332.0	94.0	347.0	2.0	328.0	370.0	22.0	350.0	2.1299999999999998e-147	428.0	94.2	88.9	PH domain-containing protein	1.0	44058.0	A0A7S3JNI8_9STRA																																												1	['PF00169.32']	['PH']	['1.6e-09']	['41.1']	0	[]	[]	[]	[]	0	[]	[]	[]	[]	[]	0	[]	[]	[]	[]
NODE_2637_length_5844_cov_4.729660_2319:3044(+)	eukaryotic	SRR17458630__METABAT2__E.1__bin.3	SRR17458630	PRJNA777294	ESLC-3	ESLC-3_SSPC-3415	True	Fe2OG dioxygenase domain-containing protein	UniRef50_A0A7S2GZD6	28.9	232.0	107.0	242.0	21.0	224.0	267.0	50.0	251.0	1.99e-16	84.7	84.3	75.7	Fe2OG dioxygenase domain-containing protein	1.0	35687.0	A0A7S2GZD6_9STRA																																												0	[]	[]	[]	[]	0	[]	[]	[]	[]	0	[]	[]	[]	[]	[]	0	[]	[]	[]	[]
NODE_2637_length_5844_cov_4.729660_4263:5843(-)	eukaryotic	SRR17458630__METABAT2__E.1__bin.3	SRR17458630	PRJNA777294	ESLC-3	ESLC-3_SSPC-3416	True	DAO;FAD dependent oxidoreductase domain-containing protein;glycine oxidase [EC:1.4.3.19]	UniRef50_A0A8J2WY37	46.6	545.0	224.0	527.0	1.0	494.0	601.0	53.0	581.0	1.5699999999999998e-137	418.0	93.7	88.0	FAD dependent oxidoreductase domain-containing protein	2.0	35677.0	A0A8J2WY37_9STRA																																												1	['PF01266.27']	['DAO']	['1.9e-46']	['162.3']	0	[]	[]	[]	[]	0	[]	[]	[]	[]	[]	1	['K03153']	['glycine oxidase [EC:1.4.3.19]']	[9.800000000000001e-76]	[258.5]
NODE_2637_length_5844_cov_4.729660_3172:4245(+)	eukaryotic	SRR17458630__METABAT2__E.1__bin.3	SRR17458630	PRJNA777294	ESLC-3	ESLC-3_SSPC-3417	True	Tetraspanin;Uncharacterized protein	UniRef50_A0A8J2WXA0	36.0	433.0	184.0	358.0	2.0	358.0	490.0	73.0	488.0	3.61e-78	256.0	99.7	84.9	Uncharacterized protein	1.0	35677.0	A0A8J2WXA0_9STRA																																												1	['PF00335.23']	['Tetraspanin']	['5.6e-13']	['52.0']	0	[]	[]	[]	[]	0	[]	[]	[]	[]	[]	0	[]	[]	[]	[]
NODE_2637_length_5844_cov_4.729660_1106:1522(-)	eukaryotic	SRR17458630__METABAT2__E.1__bin.3	SRR17458630	PRJNA777294	ESLC-3	ESLC-3_SSPC-3418	True	HSF_DNA-bind																																																														1	['PF00447.20']	['HSF_DNA-bind']	['6e-07']	['32.8']	0	[]	[]	[]	[]	0	[]	[]	[]	[]	[]	0	[]	[]	[]	[]
NODE_2697_length_5780_cov_4.842096_5100:5399(+)	eukaryotic	SRR17458630__METABAT2__E.1__bin.3	SRR17458630	PRJNA777294	ESLC-3	ESLC-3_SSPC-3419	True																																																															0	[]	[]	[]	[]	0	[]	[]	[]	[]	0	[]	[]	[]	[]	[]	0	[]	[]	[]	[]
NODE_14393_length_1976_cov_5.204581_272:1141(+)	eukaryotic	SRR17458630__METABAT2__E.1__bin.3	SRR17458630	PRJNA777294	ESLC-3	ESLC-3_SSPC-342	False	Myosin motor domain-containing protein	UniRef50_A0A8J2SMR7	51.7	271.0	115.0	257.0	2.0	257.0	1591.0	1215.0	1484.0	2.49e-75	257.0	99.6	17.0	Myosin motor domain-containing protein	1.0	35677.0	A0A8J2SMR7_9STRA																																												0	[]	[]	[]	[]	0	[]	[]	[]	[]	0	[]	[]	[]	[]	[]	0	[]	[]	[]	[]
NODE_5280_length_3959_cov_4.943904_1:3576(+)	eukaryotic	SRR17458630__METABAT2__E.1__bin.3	SRR17458630	PRJNA777294	ESLC-3	ESLC-3_SSPC-342	True	Myosin motor domain-containing protein;Myosin_head	UniRef50_A0A8J2SMR7	46.2	1239.0	472.0	1192.0	1.0	1192.0	1591.0	490.0	1581.0	8.28e-277	833.0	100.0	68.6	Myosin motor domain-containing protein	1.0	35677.0	A0A8J2SMR7_9STRA																														QRV88182.1|GT2	24.7	182.0	114.0	1192.0	106.0	266.0	1930.0	524.0	703.0	0.00035	51.6	13.5	9.3	1	['PF00063.24']	['Myosin_head']	['2.9e-58']	['200.6']	0	[]	[]	[]	[]	0	[]	[]	[]	[]	[]	0	[]	[]	[]	[]
NODE_2697_length_5780_cov_4.842096_3589:4311(-)	eukaryotic	SRR17458630__METABAT2__E.1__bin.3	SRR17458630	PRJNA777294	ESLC-3	ESLC-3_SSPC-3420	True																																																															0	[]	[]	[]	[]	0	[]	[]	[]	[]	0	[]	[]	[]	[]	[]	0	[]	[]	[]	[]
NODE_2697_length_5780_cov_4.842096_2245:3315(+)	eukaryotic	SRR17458630__METABAT2__E.1__bin.3	SRR17458630	PRJNA777294	ESLC-3	ESLC-3_SSPC-3421	True	EngB-type G domain-containing protein;GTP-binding protein;MMR_HSR1	UniRef50_A0A7S3K5M5	48.1	347.0	153.0	357.0	9.0	352.0	514.0	178.0	500.0	8.55e-92	291.0	96.4	62.8	EngB-type G domain-containing protein	1.0	44058.0	A0A7S3K5M5_9STRA																																												1	['PF01926.26']	['MMR_HSR1']	['1.2e-18']	['70.1']	0	[]	[]	[]	[]	0	[]	[]	[]	[]	[]	1	['K03978']	['GTP-binding protein']	[2.4e-59]	[204.2]
NODE_2697_length_5780_cov_4.842096_2584:3024(-)	eukaryotic	SRR17458630__METABAT2__E.1__bin.3	SRR17458630	PRJNA777294	ESLC-3	ESLC-3_SSPC-3422	True																																																															0	[]	[]	[]	[]	0	[]	[]	[]	[]	0	[]	[]	[]	[]	[]	0	[]	[]	[]	[]
NODE_2697_length_5780_cov_4.842096_374:1510(+)	eukaryotic	SRR17458630__METABAT2__E.1__bin.3	SRR17458630	PRJNA777294	ESLC-3	ESLC-3_SSPC-3423	True	DOT1;Histone-lysine N-methyltransferase, H3 lysine-79 specific	UniRef50_F0YJ20	40.8	314.0	157.0	379.0	69.0	367.0	1011.0	171.0	470.0	3.9700000000000003e-56	206.0	78.9	29.7	Histone-lysine N-methyltransferase, H3 lysine-79 specific	1.0	44056.0	F0YJ20_AURAN																																												1	['PF08123.16']	['DOT1']	['4.6e-15']	['58.6']	0	[]	[]	[]	[]	0	[]	[]	[]	[]	[]	0	[]	[]	[]	[]
NODE_2697_length_5780_cov_4.842096_3478:4659(+)	eukaryotic	SRR17458630__METABAT2__E.1__bin.3	SRR17458630	PRJNA777294	ESLC-3	ESLC-3_SSPC-3424	True	Prenyltrans;Protein farnesyltransferase subunit beta;protein farnesyltransferase subunit beta [EC:2.5.1.58]	UniRef50_W7TZN2	47.3	471.0	162.0	394.0	2.0	387.0	500.0	18.0	487.0	3.49e-124	375.0	98.0	94.0	Protein farnesyltransferase subunit beta	2.0	72520.0	W7TZN2_9STRA																														QRW22846.1|GH28	36.4	308.0	129.0	394.0	53.0	354.0	1009.0	374.0	620.0	7.25e-43	166.0	76.6	24.5	1	['PF00432.24']	['Prenyltrans']	['4e-11']	['45.3']	0	[]	[]	[]	[]	0	[]	[]	[]	[]	[]	1	['K05954']	['protein farnesyltransferase subunit beta [EC:2.5.1.58]']	[7.8e-145]	[486.3]
NODE_2746_length_5716_cov_4.699876_3902:4315(-)	eukaryotic	SRR17458630__METABAT2__E.1__bin.3	SRR17458630	PRJNA777294	ESLC-3	ESLC-3_SSPC-3425	True																																																															0	[]	[]	[]	[]	0	[]	[]	[]	[]	0	[]	[]	[]	[]	[]	0	[]	[]	[]	[]
NODE_2746_length_5716_cov_4.699876_211:507(-)	eukaryotic	SRR17458630__METABAT2__E.1__bin.3	SRR17458630	PRJNA777294	ESLC-3	ESLC-3_SSPC-3426	True																																																															0	[]	[]	[]	[]	0	[]	[]	[]	[]	0	[]	[]	[]	[]	[]	0	[]	[]	[]	[]
NODE_2805_length_5647_cov_6.616953_1910:2230(-)	eukaryotic	SRR17458630__METABAT2__E.1__bin.3	SRR17458630	PRJNA777294	ESLC-3	ESLC-3_SSPC-3427	True	MRH domain-containing protein;Tctex-1	UniRef50_F0YIZ8	45.3	106.0	56.0	107.0	4.0	107.0	538.0	433.0	538.0	8.26e-21	94.4	97.2	19.7	MRH domain-containing protein	1.0	44056.0	F0YIZ8_AURAN																																												1	['PF03645.16']	['Tctex-1']	['5.3e-13']	['51.8']	0	[]	[]	[]	[]	0	[]	[]	[]	[]	[]	0	[]	[]	[]	[]
NODE_2805_length_5647_cov_6.616953_2963:3442(+)	eukaryotic	SRR17458630__METABAT2__E.1__bin.3	SRR17458630	PRJNA777294	ESLC-3	ESLC-3_SSPC-3428	True	HSF-type DNA-binding domain-containing protein;HSF_DNA-bind	UniRef50_A0A7S2P0L7	36.8	68.0	37.0	160.0	13.0	80.0	356.0	81.0	142.0	0.000121	50.1	42.5	17.4	HSF-type DNA-binding domain-containing protein	2.0	163516.0	A0A7S2P0L7_9STRA																																												1	['PF00447.20']	['HSF_DNA-bind']	['2.3e-10']	['43.8']	0	[]	[]	[]	[]	0	[]	[]	[]	[]	[]	0	[]	[]	[]	[]
NODE_2805_length_5647_cov_6.616953_4385:4882(+)	eukaryotic	SRR17458630__METABAT2__E.1__bin.3	SRR17458630	PRJNA777294	ESLC-3	ESLC-3_SSPC-3429	True																																																															0	[]	[]	[]	[]	0	[]	[]	[]	[]	0	[]	[]	[]	[]	[]	0	[]	[]	[]	[]
NODE_501_length_14441_cov_4.061866_10173:10802(-)	eukaryotic	SRR17458630__METABAT2__E.1__bin.3	SRR17458630	PRJNA777294	ESLC-3	ESLC-3_SSPC-343	True	SUN domain-containing protein	UniRef50_A0A8J2SGK0	44.4	72.0	40.0	210.0	4.0	75.0	471.0	125.0	196.0	2.63e-07	59.3	34.3	15.3	SUN domain-containing protein	1.0	35677.0	A0A8J2SGK0_9STRA																																												0	[]	[]	[]	[]	0	[]	[]	[]	[]	0	[]	[]	[]	[]	[]	0	[]	[]	[]	[]
NODE_501_length_14441_cov_4.061866_8730:9341(-)	eukaryotic	SRR17458630__METABAT2__E.1__bin.3	SRR17458630	PRJNA777294	ESLC-3	ESLC-3_SSPC-343	False	IQ;SUN domain-containing protein	UniRef50_A0A8J2SGK0	50.0	70.0	35.0	204.0	15.0	84.0	471.0	127.0	196.0	4.01e-10	67.4	34.3	14.9	SUN domain-containing protein	1.0	35677.0	A0A8J2SGK0_9STRA																																												1	['PF00612.30']	['IQ']	['0.15']	['14.7']	0	[]	[]	[]	[]	0	[]	[]	[]	[]	[]	0	[]	[]	[]	[]
NODE_2805_length_5647_cov_6.616953_4385:5137(-)	eukaryotic	SRR17458630__METABAT2__E.1__bin.3	SRR17458630	PRJNA777294	ESLC-3	ESLC-3_SSPC-3430	True	DUF760;Uncharacterized protein	UniRef50_F0YJ00	59.3	258.0	79.0	251.0	16.0	251.0	337.0	68.0	321.0	3.0499999999999998e-89	275.0	94.0	75.4	Uncharacterized protein	3.0	54409.0	F0YJ00_AURAN																																												1	['PF05542.14']	['DUF760']	['1.3e-16']	['63.6']	0	[]	[]	[]	[]	0	[]	[]	[]	[]	[]	0	[]	[]	[]	[]
NODE_2805_length_5647_cov_6.616953_288:1781(+)	eukaryotic	SRR17458630__METABAT2__E.1__bin.3	SRR17458630	PRJNA777294	ESLC-3	ESLC-3_SSPC-3431	True	EF-hand domain-containing protein	UniRef50_A0A7S2B299	31.4	118.0	78.0	498.0	378.0	495.0	440.0	262.0	376.0	1.31e-06	60.5	23.7	26.1	EF-hand domain-containing protein	1.0	236787.0	A0A7S2B299_9STRA																																												0	[]	[]	[]	[]	0	[]	[]	[]	[]	0	[]	[]	[]	[]	[]	0	[]	[]	[]	[]
NODE_2869_length_5592_cov_4.605743_4487:5425(-)	eukaryotic	SRR17458630__METABAT2__E.1__bin.3	SRR17458630	PRJNA777294	ESLC-3	ESLC-3_SSPC-3432	True	EF-hand domain-containing protein;Hydrolase_6;Hydrolase_like	UniRef50_A0A8J6CAY1	52.4	330.0	133.0	313.0	1.0	313.0	533.0	187.0	509.0	1.21e-117	357.0	100.0	60.6	EF-hand domain-containing protein	2.0	2081491.0	A0A8J6CAY1_DIALT																																												2	['PF13344.9', 'PF13242.9']	['Hydrolase_6', 'Hydrolase_like']	['5e-10', '3.1e-08']	['42.2', '36.4']	0	[]	[]	[]	[]	0	[]	[]	[]	[]	[]	0	[]	[]	[]	[]
NODE_14709_length_1945_cov_3.747619_2:232(+)	eukaryotic	SRR17458630__METABAT2__E.1__bin.3	SRR17458630	PRJNA777294	ESLC-3	ESLC-3_SSPC-3433	True	Heme-binding protein	UniRef50_A0A1C3EAG9	58.4	77.0	32.0	77.0	1.0	77.0	253.0	164.0	240.0	5.69e-26	103.0	100.0	30.4	Heme-binding protein	29.0	2.0	A0A1C3EAG9_9GAMM																																												0	[]	[]	[]	[]	0	[]	[]	[]	[]	0	[]	[]	[]	[]	[]	0	[]	[]	[]	[]
NODE_14709_length_1945_cov_3.747619_463:1173(-)	eukaryotic	SRR17458630__METABAT2__E.1__bin.3	SRR17458630	PRJNA777294	ESLC-3	ESLC-3_SSPC-3434	True	FMN_red;Flavodoxin-like fold domain-containing protein;Flavodoxin_2;NAD(P)H dehydrogenase (quinone) [EC:1.6.5.2]	UniRef50_A0A7S4ED68	53.2	233.0	106.0	237.0	8.0	237.0	257.0	24.0	256.0	1.97e-80	249.0	97.0	90.7	Flavodoxin-like fold domain-containing protein	1.0	35677.0	A0A7S4ED68_9STRA	BGC0002197|c1|19823-20764|-|QBK15052.1|NAD(P)H_dehydrogenase_TraD|QBK15052.1	35.9	117.0	64.0	237.0	29.0	137.0	267.0	2.0	115.0	5.85e-15	72.8	46.0	42.7																														2	['PF02525.20', 'PF03358.18']	['Flavodoxin_2', 'FMN_red']	['1.4e-31', '3.8e-10']	['112.6', '42.6']	0	[]	[]	[]	[]	0	[]	[]	[]	[]	[]	1	['K00355']	['NAD(P)H dehydrogenase (quinone) [EC:1.6.5.2]']	[4.1000000000000003e-38]	[134.6]
NODE_14709_length_1945_cov_3.747619_1307:1942(-)	eukaryotic	SRR17458630__METABAT2__E.1__bin.3	SRR17458630	PRJNA777294	ESLC-3	ESLC-3_SSPC-3435	True	Cupin_8;JmjC domain-containing protein;JmjC_2	UniRef50_A7RV46	51.8	218.0	89.0	212.0	2.0	212.0	400.0	192.0	400.0	8.249999999999999e-68	221.0	99.5	52.3	JmjC domain-containing protein	4.0	6101.0	A7RV46_NEMVE	BGC0002484|c1|45769-46686|+|WA1_15555|hypothetical_protein|KYC42616.1	32.7	220.0	120.0	212.0	9.0	212.0	305.0	47.0	254.0	2.2600000000000003e-27	106.0	96.2	68.2																														2	['PF13621.9', 'PF08007.15']	['Cupin_8', 'JmjC_2']	['3.7e-34', '4.7e-10']	['121.6', '42.0']	0	[]	[]	[]	[]	0	[]	[]	[]	[]	[]	0	[]	[]	[]	[]
NODE_14709_length_1945_cov_3.747619_1307:1756(+)	eukaryotic	SRR17458630__METABAT2__E.1__bin.3	SRR17458630	PRJNA777294	ESLC-3	ESLC-3_SSPC-3436	True																																																															0	[]	[]	[]	[]	0	[]	[]	[]	[]	0	[]	[]	[]	[]	[]	0	[]	[]	[]	[]
NODE_16662_length_1765_cov_3.534503_411:1736(-)	eukaryotic	SRR17458630__METABAT2__E.1__bin.3	SRR17458630	PRJNA777294	ESLC-3	ESLC-3_SSPC-3437	True	GMP synthase (glutamine-hydrolysing) [EC:6.3.5.2];GMP synthase (glutamine-hydrolyzing);GMP_synt_C;NAD_synthase	UniRef50_A0A8J2S838	60.2	430.0	135.0	442.0	15.0	442.0	634.0	239.0	634.0	7.11e-159	471.0	96.8	62.5	GMP synthase (glutamine-hydrolyzing)	2.0	54409.0	A0A8J2S838_9STRA																																												2	['PF00958.25', 'PF02540.20']	['GMP_synt_C', 'NAD_synthase']	['2.3e-14', '0.049']	['56.1', '15.7']	0	[]	[]	[]	[]	0	[]	[]	[]	[]	[]	1	['K01951']	['GMP synthase (glutamine-hydrolysing) [EC:6.3.5.2]']	[1.5999999999999998e-90]	[307.2]
NODE_16662_length_1765_cov_3.534503_609:941(+)	eukaryotic	SRR17458630__METABAT2__E.1__bin.3	SRR17458630	PRJNA777294	ESLC-3	ESLC-3_SSPC-3438	True																																																															0	[]	[]	[]	[]	0	[]	[]	[]	[]	0	[]	[]	[]	[]	[]	0	[]	[]	[]	[]
NODE_16860_length_1749_cov_3.449823_555:1739(-)	eukaryotic	SRR17458630__METABAT2__E.1__bin.3	SRR17458630	PRJNA777294	ESLC-3	ESLC-3_SSPC-3439	True	Glyco_transf_41;protein O-GlcNAc transferase	UniRef50_F0YM75	32.7	453.0	231.0	395.0	1.0	395.0	971.0	522.0	958.0	1.03e-50	191.0	100.0	45.0	protein O-GlcNAc transferase	3.0	54409.0	F0YM75_AURAN																														UIZ23060.1|GT41	30.5	403.0	232.0	395.0	1.0	364.0	1010.0	511.0	904.0	4.61e-37	149.0	92.2	39.0	1	['PF13844.9']	['Glyco_transf_41']	['9e-26']	['93.2']	0	[]	[]	[]	[]	0	[]	[]	[]	[]	[]	0	[]	[]	[]	[]
NODE_684_length_12078_cov_4.686351_6418:10551(+)	eukaryotic	SRR17458630__METABAT2__E.1__bin.3	SRR17458630	PRJNA777294	ESLC-3	ESLC-3_SSPC-344	True	AAA;AAA+ ATPase domain-containing protein;AAA_22;AAA_30;AAA_5;AAA_lid_6;Mg_chelatase;RNA_helicase;RuvB_N;Sigma54_activat;Viral_helicase1;stage V sporulation protein K	UniRef50_A0A7S3K0V0	53.4	1405.0	525.0	1378.0	1.0	1377.0	1389.0	84.0	1386.0	0.0	1367.0	99.9	93.8	AAA+ ATPase domain-containing protein	1.0	44058.0	A0A7S3K0V0_9STRA															VFG002380(gb|NP_218385)	31.4	204.0	126.0	1378.0	585.0	787.0	573.0	284.0	474.0	4.8100000000000005e-21	96.3	14.7	33.3	(eccA1) ESX-1 type VII secretion system AAA+ ATPase EccA1 [ESX-1 (VF0315) - Effector delivery system (VFC0086)] [Mycobacterium tuberculosis H37Rv]															10	['PF00004.32', 'PF13401.9', 'PF13604.9', 'PF07728.17', 'PF17866.4', 'PF01078.24', 'PF00910.25', 'PF05496.15', 'PF00158.29', 'PF01443.21']	['AAA', 'AAA_22', 'AAA_30', 'AAA_5', 'AAA_lid_6', 'Mg_chelatase', 'RNA_helicase', 'RuvB_N', 'Sigma54_activat', 'Viral_helicase1']	['1.7e-11', '0.016', '0.18', '1.8', '2.4e-08', '1.6', '3.8', '4.9', '2e+02', '61']	['47.6', '18.4', '14.4', '11.5', '36.8', '11.0', '10.8', '9.8', '4.5', '6.2']	0	[]	[]	[]	[]	0	[]	[]	[]	[]	[]	1	['K06413']	['stage V sporulation protein K']	[4e-166]	[556.6]
NODE_9824_length_2639_cov_3.400542_2282:2545(-)	eukaryotic	SRR17458630__METABAT2__E.1__bin.3	SRR17458630	PRJNA777294	ESLC-3	ESLC-3_SSPC-344	False	NFX1-type zinc finger-containing protein 1 (Fragment)	UniRef50_A0A699ZJP6	69.0	87.0	22.0	88.0	2.0	88.0	879.0	357.0	438.0	4.6600000000000004e-29	117.0	98.9	9.3	NFX1-type zinc finger-containing protein 1 (Fragment)	2.0	44745.0	A0A699ZJP6_HAELA																																												0	[]	[]	[]	[]	0	[]	[]	[]	[]	0	[]	[]	[]	[]	[]	0	[]	[]	[]	[]
NODE_17086_length_1729_cov_5.961171_530:928(+)	eukaryotic	SRR17458630__METABAT2__E.1__bin.3	SRR17458630	PRJNA777294	ESLC-3	ESLC-3_SSPC-3440	True	BTB_2;Potassium channel tetramerisation-type BTB domain-containing protein (Fragment)	UniRef50_A7RXW1	45.7	92.0	36.0	133.0	1.0	81.0	93.0	1.0	89.0	4.04e-11	63.5	60.9	95.7	Potassium channel tetramerisation-type BTB domain-containing protein (Fragment)	2.0	45351.0	A7RXW1_NEMVE																																												1	['PF02214.25']	['BTB_2']	['1.3e-11']	['47.6']	0	[]	[]	[]	[]	0	[]	[]	[]	[]	[]	0	[]	[]	[]	[]
NODE_17086_length_1729_cov_5.961171_1322:1540(+)	eukaryotic	SRR17458630__METABAT2__E.1__bin.3	SRR17458630	PRJNA777294	ESLC-3	ESLC-3_SSPC-3441	True																																																															0	[]	[]	[]	[]	0	[]	[]	[]	[]	0	[]	[]	[]	[]	[]	0	[]	[]	[]	[]
NODE_17314_length_1710_cov_4.965559_835:1704(-)	eukaryotic	SRR17458630__METABAT2__E.1__bin.3	SRR17458630	PRJNA777294	ESLC-3	ESLC-3_SSPC-3442	True	Uncharacterized protein	UniRef50_A0A7S3NGL8	40.1	227.0	110.0	290.0	84.0	290.0	246.0	22.0	242.0	3.58e-46	163.0	71.4	89.8	Uncharacterized protein	1.0	44058.0	A0A7S3NGL8_9STRA																																												0	[]	[]	[]	[]	0	[]	[]	[]	[]	0	[]	[]	[]	[]	[]	0	[]	[]	[]	[]
NODE_17495_length_1695_cov_3.570122_741:845(-)	eukaryotic	SRR17458630__METABAT2__E.1__bin.3	SRR17458630	PRJNA777294	ESLC-3	ESLC-3_SSPC-3443	True																																																															0	[]	[]	[]	[]	0	[]	[]	[]	[]	0	[]	[]	[]	[]	[]	0	[]	[]	[]	[]
NODE_17495_length_1695_cov_3.570122_268:873(+)	eukaryotic	SRR17458630__METABAT2__E.1__bin.3	SRR17458630	PRJNA777294	ESLC-3	ESLC-3_SSPC-3444	True	DUF3228;Flagellar associated protein	UniRef50_B5Y5R6	58.1	203.0	79.0	202.0	5.0	201.0	205.0	2.0	204.0	8.73e-73	226.0	97.5	99.0	Flagellar associated protein	19.0	2759.0	B5Y5R6_PHATC																																												1	['PF11539.11']	['DUF3228']	['3.8e-79']	['267.7']	0	[]	[]	[]	[]	0	[]	[]	[]	[]	[]	0	[]	[]	[]	[]
NODE_17783_length_1675_cov_6.035185_484:1638(-)	eukaryotic	SRR17458630__METABAT2__E.1__bin.3	SRR17458630	PRJNA777294	ESLC-3	ESLC-3_SSPC-3445	True	PH;Synaptosomal-associated protein 47	UniRef50_A0A7S3JRW4	48.5	392.0	185.0	385.0	1.0	385.0	395.0	14.0	395.0	2.8300000000000002e-86	275.0	100.0	96.7	Synaptosomal-associated protein 47	1.0	44058.0	A0A7S3JRW4_9STRA																																												1	['PF00169.32']	['PH']	['2e-06']	['31.1']	0	[]	[]	[]	[]	0	[]	[]	[]	[]	[]	0	[]	[]	[]	[]
NODE_17959_length_1660_cov_2.803115_598:1167(+)	eukaryotic	SRR17458630__METABAT2__E.1__bin.3	SRR17458630	PRJNA777294	ESLC-3	ESLC-3_SSPC-3446	True	ABC transporter domain-containing protein;DUF4162	UniRef50_A0A7S3HGW2	34.6	162.0	92.0	190.0	1.0	158.0	434.0	208.0	359.0	8.029999999999999e-23	102.0	83.2	35.0	ABC transporter domain-containing protein	1.0	89044.0	A0A7S3HGW2_9STRA	BGC0000199|c1|29351-30412|-|AHA81996.1|ANC_transporter_A_TP-binding_protein|AHA81996.1	27.3	161.0	104.0	190.0	1.0	153.0	353.0	197.0	352.0	5.87e-07	49.3	80.5	44.2																														1	['PF13732.9']	['DUF4162']	['4.2e-05']	['27.0']	0	[]	[]	[]	[]	0	[]	[]	[]	[]	[]	0	[]	[]	[]	[]
NODE_18151_length_1645_cov_8.468553_654:1228(-)	eukaryotic	SRR17458630__METABAT2__E.1__bin.3	SRR17458630	PRJNA777294	ESLC-3	ESLC-3_SSPC-3447	True	PhyH;Phytanoyl-CoA dioxygenase	UniRef50_A0A7S1M6N5	49.0	100.0	48.0	99.0	2.0	99.0	160.0	7.0	105.0	2.51e-22	92.8	99.0	61.9	Phytanoyl-CoA dioxygenase	1.0	2925.0	A0A7S1M6N5_ALECA																																												1	['PF05721.16']	['PhyH']	['0.00054']	['23.2']	0	[]	[]	[]	[]	0	[]	[]	[]	[]	[]	0	[]	[]	[]	[]
NODE_1016_length_9543_cov_5.058600_5811:6275(+)	eukaryotic	SRR17458630__METABAT2__E.1__bin.3	SRR17458630	PRJNA777294	ESLC-3	ESLC-3_SSPC-3448	True	ATP-dependent Clp protease adaptor protein ClpS;Adaptor protein ClpS core domain-containing protein;ClpS	UniRef50_A0A448YUK5	36.4	154.0	85.0	155.0	3.0	155.0	170.0	21.0	162.0	1.11e-18	85.9	98.7	83.5	Adaptor protein ClpS core domain-containing protein	1.0	183589.0	A0A448YUK5_9STRA																																												1	['PF02617.20']	['ClpS']	['2.1e-14']	['55.9']	0	[]	[]	[]	[]	0	[]	[]	[]	[]	[]	1	['K06891']	['ATP-dependent Clp protease adaptor protein ClpS']	[1.8e-19]	[73.2]
NODE_1016_length_9543_cov_5.058600_7273:9051(+)	eukaryotic	SRR17458630__METABAT2__E.1__bin.3	SRR17458630	PRJNA777294	ESLC-3	ESLC-3_SSPC-3449	True	Kinetochore protein NDC80;Ndc80_HEC;kinetochore protein NDC80	UniRef50_A0A7S3JTJ1	31.5	520.0	302.0	593.0	115.0	582.0	599.0	1.0	518.0	4e-57	210.0	78.9	86.5	Kinetochore protein NDC80	1.0	44058.0	A0A7S3JTJ1_9STRA																																												1	['PF03801.16']	['Ndc80_HEC']	['1e-22']	['83.2']	0	[]	[]	[]	[]	0	[]	[]	[]	[]	[]	1	['K11547']	['kinetochore protein NDC80']	[2.5e-45]	[158.0]
NODE_1053_length_9380_cov_5.096193_8450:9121(+)	eukaryotic	SRR17458630__METABAT2__E.1__bin.3	SRR17458630	PRJNA777294	ESLC-3	ESLC-3_SSPC-345	True																																																															0	[]	[]	[]	[]	0	[]	[]	[]	[]	0	[]	[]	[]	[]	[]	0	[]	[]	[]	[]
NODE_444_length_16046_cov_5.325183_693:1244(+)	eukaryotic	SRR17458630__METABAT2__E.1__bin.3	SRR17458630	PRJNA777294	ESLC-3	ESLC-3_SSPC-345	False																																																															0	[]	[]	[]	[]	0	[]	[]	[]	[]	0	[]	[]	[]	[]	[]	0	[]	[]	[]	[]
NODE_1016_length_9543_cov_5.058600_3490:3924(+)	eukaryotic	SRR17458630__METABAT2__E.1__bin.3	SRR17458630	PRJNA777294	ESLC-3	ESLC-3_SSPC-3450	True																																																															0	[]	[]	[]	[]	0	[]	[]	[]	[]	0	[]	[]	[]	[]	[]	0	[]	[]	[]	[]
NODE_1016_length_9543_cov_5.058600_217:2544(+)	eukaryotic	SRR17458630__METABAT2__E.1__bin.3	SRR17458630	PRJNA777294	ESLC-3	ESLC-3_SSPC-3451	True	DNA replication licensing factor MCM5;DNA replication licensing factor MCM5 [EC:5.6.2.3];MCM;MCM_N;MCM_OB;MCM_lid	UniRef50_A0A7S3JYN2	62.6	781.0	264.0	776.0	2.0	776.0	811.0	53.0	811.0	0.0	917.0	99.9	93.6	DNA replication licensing factor MCM5	2.0	54409.0	A0A7S3JYN2_9STRA	BGC0001281|c1|131440-133980|+|UMAG_06402|putative_mini-chromosome_maintenance_complex_protein_7|XP_011392688.1	35.4	574.0	291.0	776.0	121.0	687.0	846.0	246.0	746.0	3.87e-84	286.0	73.1	59.2																QRW22854.1|GH78	40.0	785.0	381.0	776.0	3.0	772.0	1473.0	35.0	744.0	1.28e-152	487.0	99.2	48.2	4	['PF00493.26', 'PF17855.4', 'PF14551.9', 'PF17207.6']	['MCM', 'MCM_lid', 'MCM_N', 'MCM_OB']	['2.8e-97', '1.1e-25', '1.3e-12', '5.2e-31']	['327.2', '92.8', '51.1', '110.0']	0	[]	[]	[]	[]	0	[]	[]	[]	[]	[]	1	['K02209']	['DNA replication licensing factor MCM5 [EC:5.6.2.3]']	[3.2e-268]	[895.5]
NODE_1016_length_9543_cov_5.058600_1686:2282(-)	eukaryotic	SRR17458630__METABAT2__E.1__bin.3	SRR17458630	PRJNA777294	ESLC-3	ESLC-3_SSPC-3452	True																																																															0	[]	[]	[]	[]	0	[]	[]	[]	[]	0	[]	[]	[]	[]	[]	0	[]	[]	[]	[]
NODE_1016_length_9543_cov_5.058600_6320:7135(-)	eukaryotic	SRR17458630__METABAT2__E.1__bin.3	SRR17458630	PRJNA777294	ESLC-3	ESLC-3_SSPC-3453	True	2OG-FeII_Oxy_3;Fe2OG dioxygenase domain-containing protein	UniRef50_A0A7S3NJP2	55.6	270.0	100.0	272.0	23.0	272.0	311.0	39.0	308.0	2.06e-94	288.0	91.9	86.8	Fe2OG dioxygenase domain-containing protein	1.0	44058.0	A0A7S3NJP2_9STRA																																												1	['PF13640.9']	['2OG-FeII_Oxy_3']	['4.2e-05']	['27.2']	0	[]	[]	[]	[]	0	[]	[]	[]	[]	[]	0	[]	[]	[]	[]
NODE_1016_length_9543_cov_5.058600_5310:5693(+)	eukaryotic	SRR17458630__METABAT2__E.1__bin.3	SRR17458630	PRJNA777294	ESLC-3	ESLC-3_SSPC-3454	True																																																															0	[]	[]	[]	[]	0	[]	[]	[]	[]	0	[]	[]	[]	[]	[]	0	[]	[]	[]	[]
NODE_1016_length_9543_cov_5.058600_4312:5244(+)	eukaryotic	SRR17458630__METABAT2__E.1__bin.3	SRR17458630	PRJNA777294	ESLC-3	ESLC-3_SSPC-3455	True	Secreted protein (Fragment)	UniRef50_A0A1R1PFN4	64.9	57.0	20.0	297.0	88.0	144.0	87.0	29.0	85.0	9.37e-10	63.2	19.2	65.5	Secreted protein (Fragment)	1.0	1213189.0	A0A1R1PFN4_ZANCU																																												0	[]	[]	[]	[]	0	[]	[]	[]	[]	0	[]	[]	[]	[]	[]	0	[]	[]	[]	[]
NODE_1016_length_9543_cov_5.058600_1272:1679(-)	eukaryotic	SRR17458630__METABAT2__E.1__bin.3	SRR17458630	PRJNA777294	ESLC-3	ESLC-3_SSPC-3456	True	Serine/threonine-protein kinase TEL1 (Fragment)	UniRef50_A0A1R1PIZ2	81.0	63.0	12.0	110.0	1.0	63.0	377.0	315.0	377.0	8.13e-21	93.6	57.3	16.7	Serine/threonine-protein kinase TEL1 (Fragment)	1.0	1213189.0	A0A1R1PIZ2_ZANCU																																												0	[]	[]	[]	[]	0	[]	[]	[]	[]	0	[]	[]	[]	[]	[]	0	[]	[]	[]	[]
NODE_1016_length_9543_cov_5.058600_2727:5705(-)	eukaryotic	SRR17458630__METABAT2__E.1__bin.3	SRR17458630	PRJNA777294	ESLC-3	ESLC-3_SSPC-3457	True	PRP1 splicing factor N-terminal domain-containing protein;PRP1_N;TPR_14;TPR_17;TPR_19;pre-mRNA-processing factor 6	UniRef50_A0A150G7Y9	51.0	909.0	376.0	993.0	89.0	985.0	913.0	50.0	901.0	5.19e-153	484.0	90.3	93.3	PRP1 splicing factor N-terminal domain-containing protein	18.0	2759.0	A0A150G7Y9_GONPE																														SVE85332.1|GH9	46.3	969.0	431.0	993.0	8.0	975.0	1328.0	426.0	1306.0	1.06e-118	400.0	97.5	66.3	4	['PF06424.15', 'PF13428.9', 'PF13431.9', 'PF14559.9']	['PRP1_N', 'TPR_14', 'TPR_17', 'TPR_19']	['3.2e-35', '0.012', '79', '6.6e-05']	['124.5', '19.1', '6.8', '26.2']	0	[]	[]	[]	[]	0	[]	[]	[]	[]	[]	1	['K12855']	['pre-mRNA-processing factor 6']	[0.0]	[1300.1]
NODE_1016_length_9543_cov_5.058600_2742:3206(+)	eukaryotic	SRR17458630__METABAT2__E.1__bin.3	SRR17458630	PRJNA777294	ESLC-3	ESLC-3_SSPC-3458	True																																																															0	[]	[]	[]	[]	0	[]	[]	[]	[]	0	[]	[]	[]	[]	[]	0	[]	[]	[]	[]
NODE_1067_length_9280_cov_4.395230_2:418(+)	eukaryotic	SRR17458630__METABAT2__E.1__bin.3	SRR17458630	PRJNA777294	ESLC-3	ESLC-3_SSPC-3459	True	Cellulase;Cellulase (Glycosyl hydrolase family 5)	UniRef50_A0A3N1P8L4	55.2	134.0	56.0	139.0	1.0	134.0	324.0	186.0	315.0	3.5600000000000002e-43	152.0	96.4	40.1	Cellulase (Glycosyl hydrolase family 5)	13.0	131567.0	A0A3N1P8L4_9GAMM																														QZL11395.1|GH5_2	52.6	135.0	60.0	139.0	1.0	135.0	302.0	172.0	302.0	5.74e-42	145.0	97.1	43.4	1	['PF00150.21']	['Cellulase']	['2.1e-13']	['53.3']	0	[]	[]	[]	[]	0	[]	[]	[]	[]	[]	0	[]	[]	[]	[]
NODE_1341_length_8252_cov_3.944004_343:540(+)	eukaryotic	SRR17458630__METABAT2__E.1__bin.3	SRR17458630	PRJNA777294	ESLC-3	ESLC-3_SSPC-346	True																																																															0	[]	[]	[]	[]	0	[]	[]	[]	[]	0	[]	[]	[]	[]	[]	0	[]	[]	[]	[]
NODE_14843_length_1930_cov_4.210667_559:735(+)	eukaryotic	SRR17458630__METABAT2__E.1__bin.3	SRR17458630	PRJNA777294	ESLC-3	ESLC-3_SSPC-346	False	Peptidase C-terminal archaeal/bacterial domain-containing protein	UniRef50_A0A2D5E078	40.9	66.0	27.0	59.0	3.0	56.0	1483.0	503.0	568.0	0.000304	45.1	91.5	4.5	Peptidase C-terminal archaeal/bacterial domain-containing protein	3.0	200644.0	A0A2D5E078_9FLAO																																												0	[]	[]	[]	[]	0	[]	[]	[]	[]	0	[]	[]	[]	[]	[]	0	[]	[]	[]	[]
NODE_1067_length_9280_cov_4.395230_994:2340(-)	eukaryotic	SRR17458630__METABAT2__E.1__bin.3	SRR17458630	PRJNA777294	ESLC-3	ESLC-3_SSPC-3460	True	Cellulase;glycoside hydrolase family 5 protein	UniRef50_UPI001BDA623A	43.1	311.0	167.0	449.0	134.0	442.0	338.0	30.0	332.0	9.42e-87	276.0	68.8	89.6	glycoside hydrolase family 5 protein	1.0	2836180.0	UPI001BDA623A																														QWG01026.1|GH5_2	45.4	284.0	145.0	449.0	144.0	419.0	329.0	21.0	302.0	5.509999999999995e-91	284.0	61.5	85.7	1	['PF00150.21']	['Cellulase']	['1.2e-40']	['142.7']	0	[]	[]	[]	[]	0	[]	[]	[]	[]	[]	0	[]	[]	[]	[]
NODE_1067_length_9280_cov_4.395230_2:424(-)	eukaryotic	SRR17458630__METABAT2__E.1__bin.3	SRR17458630	PRJNA777294	ESLC-3	ESLC-3_SSPC-3461	True																																																															0	[]	[]	[]	[]	0	[]	[]	[]	[]	0	[]	[]	[]	[]	[]	0	[]	[]	[]	[]
NODE_1133_length_9012_cov_4.436307_379:876(-)	eukaryotic	SRR17458630__METABAT2__E.1__bin.3	SRR17458630	PRJNA777294	ESLC-3	ESLC-3_SSPC-3462	True	TPR_1;TPR_11;TPR_14;TPR_2;Uncharacterized protein	UniRef50_A0A8J2SM24	42.7	164.0	94.0	166.0	3.0	166.0	251.0	82.0	245.0	5.44e-35	130.0	98.8	65.3	Uncharacterized protein	1.0	35677.0	A0A8J2SM24_9STRA																																												4	['PF00515.31', 'PF13414.9', 'PF13428.9', 'PF07719.20']	['TPR_1', 'TPR_11', 'TPR_14', 'TPR_2']	['0.00096', '0.32', '1.5', '0.0044']	['21.7', '13.6', '12.6', '19.8']	0	[]	[]	[]	[]	0	[]	[]	[]	[]	[]	0	[]	[]	[]	[]
NODE_1133_length_9012_cov_4.436307_2663:4057(+)	eukaryotic	SRR17458630__METABAT2__E.1__bin.3	SRR17458630	PRJNA777294	ESLC-3	ESLC-3_SSPC-3463	True	ABC1;ABC1 atypical kinase-like domain-containing protein	UniRef50_A0A8J2SW06	51.2	482.0	207.0	465.0	5.0	465.0	537.0	61.0	535.0	5.07e-147	438.0	99.1	88.5	ABC1 atypical kinase-like domain-containing protein	2.0	54409.0	A0A8J2SW06_9STRA																														EAA31326.3|GH71	27.3	479.0	237.0	465.0	38.0	417.0	731.0	213.0	679.0	8.85e-41	160.0	81.7	63.9	1	['PF03109.19']	['ABC1']	['1.1e-40']	['142.3']	0	[]	[]	[]	[]	0	[]	[]	[]	[]	[]	0	[]	[]	[]	[]
NODE_1133_length_9012_cov_4.436307_6187:6915(+)	eukaryotic	SRR17458630__METABAT2__E.1__bin.3	SRR17458630	PRJNA777294	ESLC-3	ESLC-3_SSPC-3464	True	Acyl-[acyl-carrier-protein] hydrolase	UniRef50_A0A8J2WRY2	33.5	197.0	108.0	243.0	1.0	191.0	295.0	28.0	207.0	8.64e-19	91.7	78.6	61.0	Acyl-[acyl-carrier-protein] hydrolase	1.0	35677.0	A0A8J2WRY2_9STRA																																												0	[]	[]	[]	[]	0	[]	[]	[]	[]	0	[]	[]	[]	[]	[]	0	[]	[]	[]	[]
NODE_1133_length_9012_cov_4.436307_7473:8966(-)	eukaryotic	SRR17458630__METABAT2__E.1__bin.3	SRR17458630	PRJNA777294	ESLC-3	ESLC-3_SSPC-3465	True	Arylsulfotrans;Fibronectin type-III domain-containing protein	UniRef50_A0A7S3NGK8	58.9	518.0	179.0	498.0	1.0	498.0	639.0	121.0	624.0	1.1600000000000001e-212	610.0	100.0	78.9	Fibronectin type-III domain-containing protein	2.0	54409.0	A0A7S3NGK8_9STRA																																												1	['PF05935.14']	['Arylsulfotrans']	['8.8e-15']	['57.4']	0	[]	[]	[]	[]	0	[]	[]	[]	[]	[]	0	[]	[]	[]	[]
NODE_1133_length_9012_cov_4.436307_1393:2423(-)	eukaryotic	SRR17458630__METABAT2__E.1__bin.3	SRR17458630	PRJNA777294	ESLC-3	ESLC-3_SSPC-3466	True	C-type lectin domain-containing protein;Lectin_C	UniRef50_A0A8J2SLW3	47.8	230.0	110.0	288.0	68.0	288.0	265.0	37.0	265.0	6.8999999999999995e-68	219.0	76.7	86.4	C-type lectin domain-containing protein	1.0	35677.0	A0A8J2SLW3_9STRA																																												1	['PF00059.24']	['Lectin_C']	['5.1e-15']	['59.0']	0	[]	[]	[]	[]	0	[]	[]	[]	[]	[]	0	[]	[]	[]	[]
NODE_1196_length_8772_cov_5.080991_2891:4177(-)	eukaryotic	SRR17458630__METABAT2__E.1__bin.3	SRR17458630	PRJNA777294	ESLC-3	ESLC-3_SSPC-3467	True	U-box domain-containing protein	UniRef50_A0A7S3K2U5	26.2	381.0	231.0	429.0	23.0	383.0	665.0	203.0	553.0	3.01e-14	84.3	84.1	52.8	U-box domain-containing protein	1.0	44058.0	A0A7S3K2U5_9STRA																																												0	[]	[]	[]	[]	0	[]	[]	[]	[]	0	[]	[]	[]	[]	[]	0	[]	[]	[]	[]
NODE_1196_length_8772_cov_5.080991_6137:7626(+)	eukaryotic	SRR17458630__METABAT2__E.1__bin.3	SRR17458630	PRJNA777294	ESLC-3	ESLC-3_SSPC-3468	True	Exo_endo_phos;PH domain-containing protein	UniRef50_A0A7S2H0E4	42.7	356.0	156.0	384.0	45.0	380.0	814.0	268.0	595.0	1.04e-74	255.0	87.5	40.3	PH domain-containing protein	1.0	35687.0	A0A7S2H0E4_9STRA																																												1	['PF03372.26']	['Exo_endo_phos']	['1.8e-06']	['30.7']	0	[]	[]	[]	[]	0	[]	[]	[]	[]	[]	0	[]	[]	[]	[]
NODE_1196_length_8772_cov_5.080991_4556:4858(-)	eukaryotic	SRR17458630__METABAT2__E.1__bin.3	SRR17458630	PRJNA777294	ESLC-3	ESLC-3_SSPC-3469	True																																																															0	[]	[]	[]	[]	0	[]	[]	[]	[]	0	[]	[]	[]	[]	[]	0	[]	[]	[]	[]
NODE_1847_length_7012_cov_4.755786_1020:1742(+)	eukaryotic	SRR17458630__METABAT2__E.1__bin.3	SRR17458630	PRJNA777294	ESLC-3	ESLC-3_SSPC-347	True																																																															0	[]	[]	[]	[]	0	[]	[]	[]	[]	0	[]	[]	[]	[]	[]	0	[]	[]	[]	[]
NODE_2430_length_6135_cov_4.015461_2605:3237(-)	eukaryotic	SRR17458630__METABAT2__E.1__bin.3	SRR17458630	PRJNA777294	ESLC-3	ESLC-3_SSPC-347	False																																																															0	[]	[]	[]	[]	0	[]	[]	[]	[]	0	[]	[]	[]	[]	[]	0	[]	[]	[]	[]
NODE_1196_length_8772_cov_5.080991_362:2272(+)	eukaryotic	SRR17458630__METABAT2__E.1__bin.3	SRR17458630	PRJNA777294	ESLC-3	ESLC-3_SSPC-3470	True	DUF2723;DUF2723 domain-containing protein	UniRef50_A0A8J2WZT3	39.4	713.0	343.0	637.0	3.0	637.0	731.0	27.0	728.0	4.5899999999999996e-135	420.0	99.7	96.0	DUF2723 domain-containing protein	1.0	35677.0	A0A8J2WZT3_9STRA																																												1	['PF11028.11']	['DUF2723']	['5.5e-08']	['35.7']	0	[]	[]	[]	[]	0	[]	[]	[]	[]	[]	0	[]	[]	[]	[]
NODE_1243_length_8620_cov_4.517104_7859:8467(-)	eukaryotic	SRR17458630__METABAT2__E.1__bin.3	SRR17458630	PRJNA777294	ESLC-3	ESLC-3_SSPC-3471	True	Ank;Ank_2;Ank_3;Ank_4;Ank_5;Uncharacterized protein	UniRef50_A0A3B8IGZ3	43.8	64.0	36.0	203.0	38.0	101.0	110.0	11.0	74.0	3.6e-06	52.8	31.5	58.2	Uncharacterized protein	1.0	2053541.0	A0A3B8IGZ3_9BACT																																												5	['PF00023.33', 'PF12796.10', 'PF13606.9', 'PF13637.9', 'PF13857.9']	['Ank', 'Ank_2', 'Ank_3', 'Ank_4', 'Ank_5']	['0.00027', '9.2e-12', '0.097', '2.9e-07', '1.4e-05']	['24.1', '48.2', '16.0', '33.8', '28.1']	0	[]	[]	[]	[]	0	[]	[]	[]	[]	[]	0	[]	[]	[]	[]
NODE_1243_length_8620_cov_4.517104_1:300(-)	eukaryotic	SRR17458630__METABAT2__E.1__bin.3	SRR17458630	PRJNA777294	ESLC-3	ESLC-3_SSPC-3472	True	PALP;Tryptophan synthase beta chain-like PALP domain-containing protein	UniRef50_A0A7S4QJE9	67.1	82.0	27.0	100.0	19.0	100.0	232.0	40.0	121.0	3.27e-29	112.0	82.0	35.3	Tryptophan synthase beta chain-like PALP domain-containing protein	2.0	131567.0	A0A7S4QJE9_9STRA	BGC0000896|c1|8196-9170|+|BAI70378.1|cysteine_synthase|BAI70378.1	54.3	70.0	31.0	100.0	31.0	100.0	324.0	3.0	71.0	1.29e-19	81.6	70.0	21.3																														1	['PF00291.28']	['PALP']	['6e-12']	['48.5']	0	[]	[]	[]	[]	0	[]	[]	[]	[]	[]	0	[]	[]	[]	[]
NODE_1243_length_8620_cov_4.517104_539:7730(+)	eukaryotic	SRR17458630__METABAT2__E.1__bin.3	SRR17458630	PRJNA777294	ESLC-3	ESLC-3_SSPC-3473	True	ANAPC4_WD40;EF-hand domain-containing protein;EF-hand_6;HELP;WD40	UniRef50_A0A7S3JVR1	51.6	2484.0	1023.0	2382.0	1.0	2382.0	2417.0	1.0	2406.0	0.0	2369.0	100.0	99.5	EF-hand domain-containing protein	1.0	44058.0	A0A7S3JVR1_9STRA																																												4	['PF12894.10', 'PF13405.9', 'PF03451.17', 'PF00400.35']	['ANAPC4_WD40', 'EF-hand_6', 'HELP', 'WD40']	['0.053', '0.057', '7e-10', '0.047']	['16.7', '16.1', '41.5', '17.4']	0	[]	[]	[]	[]	0	[]	[]	[]	[]	[]	0	[]	[]	[]	[]
NODE_1299_length_8389_cov_4.431605_4025:6178(-)	eukaryotic	SRR17458630__METABAT2__E.1__bin.3	SRR17458630	PRJNA777294	ESLC-3	ESLC-3_SSPC-3474	True	SSF;Solute carrier family 5 member 8	UniRef50_A0A8J2SJX5	60.5	702.0	254.0	718.0	2.0	699.0	748.0	6.0	688.0	4.68e-297	838.0	97.2	91.3	Solute carrier family 5 member 8	8.0	2759.0	A0A8J2SJX5_9STRA																																												1	['PF00474.20']	['SSF']	['9.6e-15']	['57.3']	0	[]	[]	[]	[]	0	[]	[]	[]	[]	[]	0	[]	[]	[]	[]
NODE_1299_length_8389_cov_4.431605_1140:1751(+)	eukaryotic	SRR17458630__METABAT2__E.1__bin.3	SRR17458630	PRJNA777294	ESLC-3	ESLC-3_SSPC-3475	True	WW domain-containing protein	UniRef50_A0A8J2WYB4	38.2	233.0	110.0	204.0	1.0	204.0	1548.0	511.0	738.0	2.18e-26	114.0	100.0	14.7	WW domain-containing protein	1.0	35677.0	A0A8J2WYB4_9STRA																																												0	[]	[]	[]	[]	0	[]	[]	[]	[]	0	[]	[]	[]	[]	[]	0	[]	[]	[]	[]
NODE_1299_length_8389_cov_4.431605_6404:8086(+)	eukaryotic	SRR17458630__METABAT2__E.1__bin.3	SRR17458630	PRJNA777294	ESLC-3	ESLC-3_SSPC-3476	True	HTTM domain-containing protein	UniRef50_A0A7S3JT42	62.4	569.0	203.0	561.0	1.0	561.0	594.0	29.0	594.0	4.23e-255	719.0	100.0	95.3	HTTM domain-containing protein	1.0	44058.0	A0A7S3JT42_9STRA																																												0	[]	[]	[]	[]	0	[]	[]	[]	[]	0	[]	[]	[]	[]	[]	0	[]	[]	[]	[]
NODE_1299_length_8389_cov_4.431605_2460:3482(+)	eukaryotic	SRR17458630__METABAT2__E.1__bin.3	SRR17458630	PRJNA777294	ESLC-3	ESLC-3_SSPC-3477	True																																																															0	[]	[]	[]	[]	0	[]	[]	[]	[]	0	[]	[]	[]	[]	[]	0	[]	[]	[]	[]
NODE_1353_length_8222_cov_5.792213_5241:5789(-)	eukaryotic	SRR17458630__METABAT2__E.1__bin.3	SRR17458630	PRJNA777294	ESLC-3	ESLC-3_SSPC-3478	True	Prokaryotic-type class I peptide chain release factors domain-containing protein;RF-1;peptidyl-tRNA hydrolase ICT1 [EC:3.1.1.29]	UniRef50_A0A7S3NKE4	49.6	141.0	69.0	183.0	43.0	183.0	166.0	28.0	166.0	1.21e-36	132.0	77.0	83.7	Prokaryotic-type class I peptide chain release factors domain-containing protein	1.0	44058.0	A0A7S3NKE4_9STRA																																												1	['PF00472.23']	['RF-1']	['1.9e-17']	['66.2']	0	[]	[]	[]	[]	0	[]	[]	[]	[]	[]	1	['K15033']	['peptidyl-tRNA hydrolase ICT1 [EC:3.1.1.29]']	[5.4e-39]	[137.2]
NODE_1353_length_8222_cov_5.792213_6087:7544(-)	eukaryotic	SRR17458630__METABAT2__E.1__bin.3	SRR17458630	PRJNA777294	ESLC-3	ESLC-3_SSPC-3479	True	Metallophos;PPP5;Serine/threonine-protein phosphatase;TPR_1;TPR_11;TPR_2;TPR_8;serine/threonine-protein phosphatase 5 [EC:3.1.3.16]	UniRef50_H3GA00	56.0	491.0	193.0	486.0	1.0	486.0	494.0	20.0	492.0	7.02e-183	528.0	100.0	95.7	Serine/threonine-protein phosphatase	12.0	33634.0	H3GA00_PHYRM																																												6	['PF00149.31', 'PF08321.15', 'PF00515.31', 'PF13414.9', 'PF07719.20', 'PF13181.9']	['Metallophos', 'PPP5', 'TPR_1', 'TPR_11', 'TPR_2', 'TPR_8']	['1.2e-30', '2.9e-22', '0.00047', '0.078', '0.012', '0.063']	['110.5', '81.6', '22.7', '15.5', '18.5', '16.3']	0	[]	[]	[]	[]	0	[]	[]	[]	[]	[]	1	['K04460']	['serine/threonine-protein phosphatase 5 [EC:3.1.3.16]']	[5.5e-210]	[702.1]
NODE_5329_length_3939_cov_4.013646_740:1459(-)	eukaryotic	SRR17458630__METABAT2__E.1__bin.3	SRR17458630	PRJNA777294	ESLC-3	ESLC-3_SSPC-348	False	GST N-terminal domain-containing protein	UniRef50_A0A7S4C0M9	40.8	211.0	109.0	211.0	12.0	206.0	224.0	8.0	218.0	3.7e-48	165.0	92.4	94.2	GST N-terminal domain-containing protein	1.0	13221.0	A0A7S4C0M9_CHRCT																																												0	[]	[]	[]	[]	0	[]	[]	[]	[]	0	[]	[]	[]	[]	[]	0	[]	[]	[]	[]
NODE_8914_length_2828_cov_4.980527_1162:1851(+)	eukaryotic	SRR17458630__METABAT2__E.1__bin.3	SRR17458630	PRJNA777294	ESLC-3	ESLC-3_SSPC-348	True	GST N-terminal domain-containing protein	UniRef50_A0A7S4C0M9	42.7	225.0	115.0	230.0	9.0	226.0	224.0	1.0	218.0	9.71e-51	172.0	94.8	97.3	GST N-terminal domain-containing protein	1.0	13221.0	A0A7S4C0M9_CHRCT																																												0	[]	[]	[]	[]	0	[]	[]	[]	[]	0	[]	[]	[]	[]	[]	0	[]	[]	[]	[]
NODE_1353_length_8222_cov_5.792213_6234:6482(+)	eukaryotic	SRR17458630__METABAT2__E.1__bin.3	SRR17458630	PRJNA777294	ESLC-3	ESLC-3_SSPC-3480	True																																																															0	[]	[]	[]	[]	0	[]	[]	[]	[]	0	[]	[]	[]	[]	[]	0	[]	[]	[]	[]
NODE_1353_length_8222_cov_5.792213_4143:5225(+)	eukaryotic	SRR17458630__METABAT2__E.1__bin.3	SRR17458630	PRJNA777294	ESLC-3	ESLC-3_SSPC-3481	True	Tub;Tubby C-terminal domain-containing protein;tubby and related proteins	UniRef50_F0YIF3	62.3	361.0	110.0	361.0	1.0	361.0	875.0	539.0	873.0	2.21e-137	420.0	100.0	38.3	Tubby C-terminal domain-containing protein	1.0	44056.0	F0YIF3_AURAN																																												1	['PF01167.21']	['Tub']	['1.3e-53']	['185.3']	0	[]	[]	[]	[]	0	[]	[]	[]	[]	[]	1	['K19600']	['tubby and related proteins']	[2e-51]	[178.5]
NODE_1353_length_8222_cov_5.792213_7764:8012(+)	eukaryotic	SRR17458630__METABAT2__E.1__bin.3	SRR17458630	PRJNA777294	ESLC-3	ESLC-3_SSPC-3482	True	Ank;Ank_2;Ank_3;Ank_4;SAM domain-containing protein	UniRef50_A0A8J2SH48	49.4	79.0	40.0	83.0	5.0	83.0	282.0	34.0	112.0	4.2e-16	78.6	95.2	28.0	SAM domain-containing protein	3.0	35677.0	A0A8J2SH48_9STRA																																												4	['PF00023.33', 'PF12796.10', 'PF13606.9', 'PF13637.9']	['Ank', 'Ank_2', 'Ank_3', 'Ank_4']	['0.00016', '1.9e-08', '0.006', '1.6']	['24.8', '37.6', '19.7', '12.3']	0	[]	[]	[]	[]	0	[]	[]	[]	[]	[]	0	[]	[]	[]	[]
NODE_1353_length_8222_cov_5.792213_515:1111(+)	eukaryotic	SRR17458630__METABAT2__E.1__bin.3	SRR17458630	PRJNA777294	ESLC-3	ESLC-3_SSPC-3483	True	FA_hydroxylase;Fatty acid hydroxylase domain-containing protein	UniRef50_A0A2H6ATM5	32.0	175.0	90.0	199.0	19.0	175.0	252.0	42.0	205.0	7.75e-05	51.2	78.9	65.1	Fatty acid hydroxylase domain-containing protein	3.0	2.0	A0A2H6ATM5_9BACT																																												1	['PF04116.16']	['FA_hydroxylase']	['4e-12']	['49.5']	0	[]	[]	[]	[]	0	[]	[]	[]	[]	[]	0	[]	[]	[]	[]
NODE_1353_length_8222_cov_5.792213_2616:3602(+)	eukaryotic	SRR17458630__METABAT2__E.1__bin.3	SRR17458630	PRJNA777294	ESLC-3	ESLC-3_SSPC-3484	True	Ank;Ank_2;Ank_3;Ank_4;Ank_5;RING-type domain-containing protein;zf-C3HC4;zf-C3HC4_3;zf-RING_2	UniRef50_A0A7J7Q6P3	47.4	57.0	28.0	329.0	266.0	322.0	363.0	304.0	358.0	1.39e-05	55.8	17.3	15.2	RING-type domain-containing protein	2.0	3086.0	A0A7J7Q6P3_9CHLO																																												8	['PF00023.33', 'PF12796.10', 'PF13606.9', 'PF13637.9', 'PF13857.9', 'PF00097.28', 'PF13920.9', 'PF13639.9']	['Ank', 'Ank_2', 'Ank_3', 'Ank_4', 'Ank_5', 'zf-C3HC4', 'zf-C3HC4_3', 'zf-RING_2']	['6.9e-05', '3.7e-16', '0.00042', '2.9e-08', '6.4e-06', '0.00072', '5.4e-13', '2.1e-06']	['25.9', '62.3', '23.3', '36.9', '29.2', '22.2', '51.4', '30.8']	0	[]	[]	[]	[]	0	[]	[]	[]	[]	[]	0	[]	[]	[]	[]
NODE_1412_length_8067_cov_5.676485_2273:2707(-)	eukaryotic	SRR17458630__METABAT2__E.1__bin.3	SRR17458630	PRJNA777294	ESLC-3	ESLC-3_SSPC-3485	True																																																															0	[]	[]	[]	[]	0	[]	[]	[]	[]	0	[]	[]	[]	[]	[]	0	[]	[]	[]	[]
NODE_1412_length_8067_cov_5.676485_1:1893(-)	eukaryotic	SRR17458630__METABAT2__E.1__bin.3	SRR17458630	PRJNA777294	ESLC-3	ESLC-3_SSPC-3486	True	Calmodulin (Fragment);LRR_1;LRR_6	UniRef50_A0A7S3ZXM5	27.4	587.0	344.0	631.0	2.0	543.0	4607.0	168.0	717.0	6.52e-40	167.0	85.9	11.9	Calmodulin (Fragment)	6.0	35677.0	A0A7S3ZXM5_9STRA																																												2	['PF00560.36', 'PF13516.9']	['LRR_1', 'LRR_6']	['4.4e+02', '0.076']	['4.9', '15.9']	0	[]	[]	[]	[]	0	[]	[]	[]	[]	[]	0	[]	[]	[]	[]
NODE_1412_length_8067_cov_5.676485_3094:4815(+)	eukaryotic	SRR17458630__METABAT2__E.1__bin.3	SRR17458630	PRJNA777294	ESLC-3	ESLC-3_SSPC-3487	True	Kinesin;Kinesin-like protein (Fragment);Microtub_bd	UniRef50_F0YFI4	50.4	359.0	108.0	574.0	4.0	330.0	364.0	44.0	364.0	1.7800000000000002e-86	280.0	57.0	88.2	Kinesin-like protein (Fragment)	1.0	44056.0	F0YFI4_AURAN																														CAE6002787.1|CBM57	34.6	338.0	166.0	574.0	3.0	330.0	1715.0	1079.0	1371.0	1.5e-37	155.0	57.1	17.1	2	['PF00225.26', 'PF16796.8']	['Kinesin', 'Microtub_bd']	['1.8e-86', '5.1e-19']	['293.1', '71.6']	0	[]	[]	[]	[]	0	[]	[]	[]	[]	[]	0	[]	[]	[]	[]
NODE_1463_length_7893_cov_4.480607_5735:6148(-)	eukaryotic	SRR17458630__METABAT2__E.1__bin.3	SRR17458630	PRJNA777294	ESLC-3	ESLC-3_SSPC-3488	True																																																															0	[]	[]	[]	[]	0	[]	[]	[]	[]	0	[]	[]	[]	[]	[]	0	[]	[]	[]	[]
NODE_1463_length_7893_cov_4.480607_963:4889(-)	eukaryotic	SRR17458630__METABAT2__E.1__bin.3	SRR17458630	PRJNA777294	ESLC-3	ESLC-3_SSPC-3489	True	Uncharacterized protein	UniRef50_F0YNI6	50.0	76.0	32.0	1309.0	940.0	1009.0	1085.0	300.0	375.0	5.91e-09	70.9	5.3	7.0	Uncharacterized protein	1.0	44056.0	F0YNI6_AURAN																																												0	[]	[]	[]	[]	0	[]	[]	[]	[]	0	[]	[]	[]	[]	[]	0	[]	[]	[]	[]
NODE_12465_length_2207_cov_4.879647_8:835(-)	eukaryotic	SRR17458630__METABAT2__E.1__bin.3	SRR17458630	PRJNA777294	ESLC-3	ESLC-3_SSPC-349	True																																																															0	[]	[]	[]	[]	0	[]	[]	[]	[]	0	[]	[]	[]	[]	[]	0	[]	[]	[]	[]
NODE_2626_length_5856_cov_5.852094_1:426(+)	eukaryotic	SRR17458630__METABAT2__E.1__bin.3	SRR17458630	PRJNA777294	ESLC-3	ESLC-3_SSPC-349	False																																																															0	[]	[]	[]	[]	0	[]	[]	[]	[]	0	[]	[]	[]	[]	[]	0	[]	[]	[]	[]
NODE_1463_length_7893_cov_4.480607_5033:6481(+)	eukaryotic	SRR17458630__METABAT2__E.1__bin.3	SRR17458630	PRJNA777294	ESLC-3	ESLC-3_SSPC-3490	True	Orn_Arg_deC_N;Orn_DAP_Arg_deC;Uncharacterized protein ODC1;ornithine decarboxylase [EC:4.1.1.17]	UniRef50_F0YCA8	46.7	542.0	220.0	483.0	6.0	482.0	565.0	26.0	563.0	1.17e-146	439.0	98.8	95.2	Uncharacterized protein ODC1	2.0	54409.0	F0YCA8_AURAN	BGC0002622|c1|259-1545|-|OSNPB_090543400||BAT09224.1	42.5	400.0	192.0	483.0	74.0	455.0	428.0	48.0	427.0	9.15e-87	273.0	79.1	88.8																														2	['PF02784.19', 'PF00278.25']	['Orn_Arg_deC_N', 'Orn_DAP_Arg_deC']	['3.5e-52', '3.3e-15']	['180.2', '58.9']	0	[]	[]	[]	[]	0	[]	[]	[]	[]	[]	1	['K01581']	['ornithine decarboxylase [EC:4.1.1.17]']	[2e-121]	[409.1]
NODE_1463_length_7893_cov_4.480607_6508:7647(-)	eukaryotic	SRR17458630__METABAT2__E.1__bin.3	SRR17458630	PRJNA777294	ESLC-3	ESLC-3_SSPC-3491	True	PCRF;Prokaryotic-type class I peptide chain release factors domain-containing protein;RF-1;peptide chain release factor 2	UniRef50_A0A7S3JU60	53.4	348.0	142.0	380.0	50.0	380.0	404.0	50.0	394.0	7.49e-107	327.0	87.1	85.4	Prokaryotic-type class I peptide chain release factors domain-containing protein	1.0	44058.0	A0A7S3JU60_9STRA	BGC0001314|c1|46084-47975|-|AT5G36170|high_chlorophyll_fluorescent_109|NP_851097.1	39.5	365.0	206.0	380.0	23.0	376.0	455.0	82.0	442.0	8.349999999999999e-74	237.0	93.2	79.3																CAE6054827.1|CE8	33.5	242.0	151.0	380.0	141.0	375.0	975.0	722.0	960.0	1.33e-25	114.0	61.8	24.5	2	['PF03462.21', 'PF00472.23']	['PCRF', 'RF-1']	['3.6e-43', '1.4e-28']	['150.5', '102.0']	0	[]	[]	[]	[]	0	[]	[]	[]	[]	[]	1	['K02836']	['peptide chain release factor 2']	[6.299999999999999e-116]	[390.9]
NODE_1463_length_7893_cov_4.480607_3481:4197(+)	eukaryotic	SRR17458630__METABAT2__E.1__bin.3	SRR17458630	PRJNA777294	ESLC-3	ESLC-3_SSPC-3492	True																																																															0	[]	[]	[]	[]	0	[]	[]	[]	[]	0	[]	[]	[]	[]	[]	0	[]	[]	[]	[]
NODE_1463_length_7893_cov_4.480607_7202:7642(+)	eukaryotic	SRR17458630__METABAT2__E.1__bin.3	SRR17458630	PRJNA777294	ESLC-3	ESLC-3_SSPC-3493	True																																																															0	[]	[]	[]	[]	0	[]	[]	[]	[]	0	[]	[]	[]	[]	[]	0	[]	[]	[]	[]
NODE_1531_length_7728_cov_4.324515_820:7329(+)	eukaryotic	SRR17458630__METABAT2__E.1__bin.3	SRR17458630	PRJNA777294	ESLC-3	ESLC-3_SSPC-3494	True	CHAT domain-containing protein	UniRef50_A0A7S3JQJ7	37.7	2428.0	950.0	2170.0	3.0	2170.0	2978.0	35.0	2160.0	0.0	1052.0	99.9	71.4	CHAT domain-containing protein	1.0	44058.0	A0A7S3JQJ7_9STRA																																												0	[]	[]	[]	[]	0	[]	[]	[]	[]	0	[]	[]	[]	[]	[]	0	[]	[]	[]	[]
NODE_1531_length_7728_cov_4.324515_183:515(-)	eukaryotic	SRR17458630__METABAT2__E.1__bin.3	SRR17458630	PRJNA777294	ESLC-3	ESLC-3_SSPC-3495	True	2Fe-2S ferredoxin-type domain-containing protein;Fer2	UniRef50_A0A7S3JQC4	72.6	117.0	26.0	111.0	1.0	111.0	156.0	40.0	156.0	7.76e-51	165.0	100.0	75.0	2Fe-2S ferredoxin-type domain-containing protein	1.0	44058.0	A0A7S3JQC4_9STRA																														QWW23957.1|GH0	44.9	98.0	54.0	111.0	9.0	106.0	1417.0	1308.0	1405.0	1.33e-22	96.7	88.3	6.9	1	['PF00111.30']	['Fer2']	['1.8e-12']	['49.9']	0	[]	[]	[]	[]	0	[]	[]	[]	[]	[]	0	[]	[]	[]	[]
NODE_1531_length_7728_cov_4.324515_2010:2750(-)	eukaryotic	SRR17458630__METABAT2__E.1__bin.3	SRR17458630	PRJNA777294	ESLC-3	ESLC-3_SSPC-3496	True																																																															0	[]	[]	[]	[]	0	[]	[]	[]	[]	0	[]	[]	[]	[]	[]	0	[]	[]	[]	[]
NODE_3324_length_5190_cov_5.144693_2859:4031(+)	eukaryotic	SRR17458630__METABAT2__E.1__bin.3	SRR17458630	PRJNA777294	ESLC-3	ESLC-3_SSPC-3497	True																																																															0	[]	[]	[]	[]	0	[]	[]	[]	[]	0	[]	[]	[]	[]	[]	0	[]	[]	[]	[]
NODE_3324_length_5190_cov_5.144693_1679:2428(+)	eukaryotic	SRR17458630__METABAT2__E.1__bin.3	SRR17458630	PRJNA777294	ESLC-3	ESLC-3_SSPC-3498	True	DUF5710																																																														1	['PF18974.3']	['DUF5710']	['0.00023']	['23.7']	0	[]	[]	[]	[]	0	[]	[]	[]	[]	[]	0	[]	[]	[]	[]
NODE_3324_length_5190_cov_5.144693_290:1378(-)	eukaryotic	SRR17458630__METABAT2__E.1__bin.3	SRR17458630	PRJNA777294	ESLC-3	ESLC-3_SSPC-3499	True	Protein kinase domain-containing protein	UniRef50_A0A7S3K052	39.9	376.0	186.0	363.0	28.0	363.0	801.0	59.0	434.0	2.6999999999999997e-54	199.0	92.6	46.9	Protein kinase domain-containing protein	1.0	44058.0	A0A7S3K052_9STRA																																												0	[]	[]	[]	[]	0	[]	[]	[]	[]	0	[]	[]	[]	[]	[]	0	[]	[]	[]	[]
NODE_11588_length_2335_cov_4.317982_1041:1271(+)	eukaryotic	SRR17458630__METABAT2__E.1__bin.3	SRR17458630	PRJNA777294	ESLC-3	ESLC-3_SSPC-35	False	RING-type E3 ubiquitin transferase (Fragment);U-box	UniRef50_A0A7S3NQA9	50.7	75.0	37.0	77.0	3.0	77.0	361.0	225.0	299.0	9.73e-18	83.6	97.4	20.8	RING-type E3 ubiquitin transferase (Fragment)	1.0	44058.0	A0A7S3NQA9_9STRA	BGC0002401|c1|12056-13363|-|AT3G52450|plant_U-box_22|AEE78947.1	33.8	71.0	45.0	77.0	3.0	73.0	435.0	6.0	74.0	6.43e-07	45.4	92.2	15.9																														1	['PF04564.18']	['U-box']	['9.7e-14']	['54.2']	0	[]	[]	[]	[]	0	[]	[]	[]	[]	[]	0	[]	[]	[]	[]
NODE_13044_length_2134_cov_5.639731_1869:2105(-)	eukaryotic	SRR17458630__METABAT2__E.1__bin.3	SRR17458630	PRJNA777294	ESLC-3	ESLC-3_SSPC-35	False	Arm																																																														1	['PF00514.26']	['Arm']	['5.6e-06']	['29.1']	0	[]	[]	[]	[]	0	[]	[]	[]	[]	[]	0	[]	[]	[]	[]
NODE_18351_length_1631_cov_5.085660_1013:1377(+)	eukaryotic	SRR17458630__METABAT2__E.1__bin.3	SRR17458630	PRJNA777294	ESLC-3	ESLC-3_SSPC-35	False	RING-type E3 ubiquitin transferase (Fragment);U-box	UniRef50_A0A7S3NGK2	45.4	108.0	53.0	106.0	1.0	106.0	414.0	251.0	354.0	6.56e-12	68.9	100.0	25.1	RING-type E3 ubiquitin transferase (Fragment)	3.0	44058.0	A0A7S3NGK2_9STRA																																												1	['PF04564.18']	['U-box']	['1.4e-11']	['47.3']	0	[]	[]	[]	[]	0	[]	[]	[]	[]	[]	0	[]	[]	[]	[]
NODE_18351_length_1631_cov_5.085660_1411:1629(+)	eukaryotic	SRR17458630__METABAT2__E.1__bin.3	SRR17458630	PRJNA777294	ESLC-3	ESLC-3_SSPC-35	False	Arm																																																														1	['PF00514.26']	['Arm']	['0.0011']	['21.8']	0	[]	[]	[]	[]	0	[]	[]	[]	[]	[]	0	[]	[]	[]	[]
NODE_2626_length_5856_cov_5.852094_3:770(-)	eukaryotic	SRR17458630__METABAT2__E.1__bin.3	SRR17458630	PRJNA777294	ESLC-3	ESLC-3_SSPC-35	False	Arm;HEAT_EZ;RING-type E3 ubiquitin transferase (Fragment);U-box	UniRef50_A0A7S3NGK2	38.0	163.0	87.0	256.0	2.0	150.0	414.0	244.0	406.0	2.18e-18	92.4	58.2	39.4	RING-type E3 ubiquitin transferase (Fragment)	3.0	44058.0	A0A7S3NGK2_9STRA	BGC0002401|c1|12056-13363|-|AT3G52450|plant_U-box_22|AEE78947.1	33.3	66.0	42.0	256.0	7.0	72.0	435.0	11.0	74.0	0.000172	43.1	25.8	14.7																														3	['PF00514.26', 'PF13513.9', 'PF04564.18']	['Arm', 'HEAT_EZ', 'U-box']	['1.3e-07', '0.13', '2.2e-13']	['34.3', '15.8', '53.1']	0	[]	[]	[]	[]	0	[]	[]	[]	[]	[]	0	[]	[]	[]	[]
NODE_3438_length_5092_cov_4.637681_2291:3295(-)	eukaryotic	SRR17458630__METABAT2__E.1__bin.3	SRR17458630	PRJNA777294	ESLC-3	ESLC-3_SSPC-35	True	Arm;HEAT;HEAT_2;HEAT_EZ;U-box;U-box domain-containing protein	UniRef50_A0A7S3NKQ3	53.2	47.0	22.0	335.0	1.0	47.0	385.0	328.0	374.0	0.000363	51.6	14.0	12.2	U-box domain-containing protein	1.0	44058.0	A0A7S3NKQ3_9STRA																																												5	['PF00514.26', 'PF02985.25', 'PF13646.9', 'PF13513.9', 'PF04564.18']	['Arm', 'HEAT', 'HEAT_2', 'HEAT_EZ', 'U-box']	['2e-07', '63', '0.00055', '0.36', '6.5e-07']	['33.7', '7.0', '23.2', '14.3', '32.3']	0	[]	[]	[]	[]	0	[]	[]	[]	[]	[]	0	[]	[]	[]	[]
NODE_4412_length_4426_cov_4.624113_3354:3743(-)	eukaryotic	SRR17458630__METABAT2__E.1__bin.3	SRR17458630	PRJNA777294	ESLC-3	ESLC-3_SSPC-35	False	Arm;HEAT_EZ																																																														2	['PF00514.26', 'PF13513.9']	['Arm', 'HEAT_EZ']	['1e-05', '1.6']	['28.2', '12.2']	0	[]	[]	[]	[]	0	[]	[]	[]	[]	[]	0	[]	[]	[]	[]
NODE_4412_length_4426_cov_4.624113_3764:4183(-)	eukaryotic	SRR17458630__METABAT2__E.1__bin.3	SRR17458630	PRJNA777294	ESLC-3	ESLC-3_SSPC-35	False	Arm;RING-type E3 ubiquitin transferase (Fragment);U-box	UniRef50_A0A7S3NGK2	40.3	139.0	82.0	140.0	1.0	138.0	414.0	244.0	382.0	1.02e-17	86.7	98.6	33.6	RING-type E3 ubiquitin transferase (Fragment)	3.0	44058.0	A0A7S3NGK2_9STRA																																												2	['PF00514.26', 'PF04564.18']	['Arm', 'U-box']	['0.062', '4.2e-14']	['16.2', '55.3']	0	[]	[]	[]	[]	0	[]	[]	[]	[]	[]	0	[]	[]	[]	[]
NODE_487_length_14811_cov_4.860328_11258:12022(-)	eukaryotic	SRR17458630__METABAT2__E.1__bin.3	SRR17458630	PRJNA777294	ESLC-3	ESLC-3_SSPC-35	False	Arm;HEAT_2;HEAT_EZ;U-box;U-box domain-containing protein	UniRef50_A0A7S3NKQ3	48.6	70.0	36.0	255.0	1.0	70.0	385.0	305.0	374.0	1.8e-11	72.4	27.5	18.2	U-box domain-containing protein	1.0	44058.0	A0A7S3NKQ3_9STRA																																												4	['PF00514.26', 'PF13646.9', 'PF13513.9', 'PF04564.18']	['Arm', 'HEAT_2', 'HEAT_EZ', 'U-box']	['3.7e-08', '0.024', '0.079', '2.7e-15']	['36.0', '17.9', '16.4', '59.1']	0	[]	[]	[]	[]	0	[]	[]	[]	[]	[]	0	[]	[]	[]	[]
NODE_6998_length_3325_cov_5.577064_3073:3318(+)	eukaryotic	SRR17458630__METABAT2__E.1__bin.3	SRR17458630	PRJNA777294	ESLC-3	ESLC-3_SSPC-35	False	Arm;Armadillo repeat-containing domain-containing protein (Fragment)	UniRef50_A0A7S3NNR6	54.8	42.0	19.0	82.0	40.0	81.0	168.0	4.0	45.0	0.00021	45.8	51.2	25.0	Armadillo repeat-containing domain-containing protein (Fragment)	1.0	44058.0	A0A7S3NNR6_9STRA																																												1	['PF00514.26']	['Arm']	['0.00016']	['24.4']	0	[]	[]	[]	[]	0	[]	[]	[]	[]	[]	0	[]	[]	[]	[]
NODE_14236_length_1993_cov_7.894737_1120:1776(+)	eukaryotic	SRR17458630__METABAT2__E.1__bin.3	SRR17458630	PRJNA777294	ESLC-3	ESLC-3_SSPC-350	False																																																															0	[]	[]	[]	[]	0	[]	[]	[]	[]	0	[]	[]	[]	[]	[]	0	[]	[]	[]	[]
NODE_7788_length_3096_cov_4.203551_1973:2995(-)	eukaryotic	SRR17458630__METABAT2__E.1__bin.3	SRR17458630	PRJNA777294	ESLC-3	ESLC-3_SSPC-350	True																																																															0	[]	[]	[]	[]	0	[]	[]	[]	[]	0	[]	[]	[]	[]	[]	0	[]	[]	[]	[]
NODE_3324_length_5190_cov_5.144693_4340:5185(-)	eukaryotic	SRR17458630__METABAT2__E.1__bin.3	SRR17458630	PRJNA777294	ESLC-3	ESLC-3_SSPC-3500	True	Rab-GAP TBC domain-containing protein (Fragment);RabGAP-TBC	UniRef50_F0YBG1	56.2	306.0	105.0	282.0	1.0	278.0	351.0	45.0	349.0	5.4699999999999995e-104	314.0	98.6	86.9	Rab-GAP TBC domain-containing protein (Fragment)	1.0	44056.0	F0YBG1_AURAN																																												1	['PF00566.21']	['RabGAP-TBC']	['1.3e-15']	['60.6']	0	[]	[]	[]	[]	0	[]	[]	[]	[]	[]	0	[]	[]	[]	[]
NODE_3385_length_5132_cov_3.250739_4502:4765(-)	eukaryotic	SRR17458630__METABAT2__E.1__bin.3	SRR17458630	PRJNA777294	ESLC-3	ESLC-3_SSPC-3501	True																																																															0	[]	[]	[]	[]	0	[]	[]	[]	[]	0	[]	[]	[]	[]	[]	0	[]	[]	[]	[]
NODE_3385_length_5132_cov_3.250739_1126:2796(+)	eukaryotic	SRR17458630__METABAT2__E.1__bin.3	SRR17458630	PRJNA777294	ESLC-3	ESLC-3_SSPC-3502	True	SecA family profile domain-containing protein	UniRef50_A0A6T1DUP4	42.1	558.0	302.0	557.0	8.0	555.0	568.0	22.0	568.0	7.72e-120	373.0	98.4	96.3	SecA family profile domain-containing protein	1.0	311494.0	A0A6T1DUP4_9DINO																																												0	[]	[]	[]	[]	0	[]	[]	[]	[]	0	[]	[]	[]	[]	[]	0	[]	[]	[]	[]
NODE_3448_length_5087_cov_4.859102_2768:4570(+)	eukaryotic	SRR17458630__METABAT2__E.1__bin.3	SRR17458630	PRJNA777294	ESLC-3	ESLC-3_SSPC-3503	True	Glycosyl transferase CAP10 domain-containing protein	UniRef50_F0XVL6	35.2	406.0	215.0	601.0	206.0	595.0	527.0	2.0	375.0	7.74e-53	197.0	64.9	71.0	Glycosyl transferase CAP10 domain-containing protein	1.0	44056.0	F0XVL6_AURAN																																												0	[]	[]	[]	[]	0	[]	[]	[]	[]	0	[]	[]	[]	[]	[]	0	[]	[]	[]	[]
NODE_3448_length_5087_cov_4.859102_275:2503(-)	eukaryotic	SRR17458630__METABAT2__E.1__bin.3	SRR17458630	PRJNA777294	ESLC-3	ESLC-3_SSPC-3504	True	FG-GAP_3;RGI_lyase;TRAF-type domain-containing protein;rhamnogalacturonan endolyase [EC:4.2.2.23]	UniRef50_F0XVL7	48.4	787.0	329.0	743.0	1.0	736.0	3461.0	60.0	820.0	1.43e-194	622.0	99.1	22.0	TRAF-type domain-containing protein	1.0	44056.0	F0XVL7_AURAN																														AFK65224.1|CE12|PL11_1	28.0	608.0	324.0	743.0	41.0	581.0	2139.0	53.0	613.0	4.26e-25	118.0	72.8	26.2	2	['PF13517.9', 'PF18370.4']	['FG-GAP_3', 'RGI_lyase']	['6.3', '2.3e-08']	['10.3', '37.1']	0	[]	[]	[]	[]	0	[]	[]	[]	[]	[]	1	['K18197']	['rhamnogalacturonan endolyase [EC:4.2.2.23]']	[2e-43]	[151.5]
NODE_3448_length_5087_cov_4.859102_698:1513(+)	eukaryotic	SRR17458630__METABAT2__E.1__bin.3	SRR17458630	PRJNA777294	ESLC-3	ESLC-3_SSPC-3505	True																																																															0	[]	[]	[]	[]	0	[]	[]	[]	[]	0	[]	[]	[]	[]	[]	0	[]	[]	[]	[]
NODE_3504_length_5050_cov_4.286687_387:1919(-)	eukaryotic	SRR17458630__METABAT2__E.1__bin.3	SRR17458630	PRJNA777294	ESLC-3	ESLC-3_SSPC-3506	True	Nucleotide-diphospho-sugar transferase domain-containing protein	UniRef50_A0A8J2WX63	34.6	492.0	226.0	511.0	17.0	446.0	517.0	32.0	489.0	2.8199999999999998e-40	160.0	84.1	88.6	Nucleotide-diphospho-sugar transferase domain-containing protein	2.0	35677.0	A0A8J2WX63_9STRA																																												0	[]	[]	[]	[]	0	[]	[]	[]	[]	0	[]	[]	[]	[]	[]	0	[]	[]	[]	[]
NODE_3504_length_5050_cov_4.286687_2484:4202(-)	eukaryotic	SRR17458630__METABAT2__E.1__bin.3	SRR17458630	PRJNA777294	ESLC-3	ESLC-3_SSPC-3507	True	GH16 domain-containing protein;Glyco_hydro_16;SKN1_KRE6_Sbg1;beta-glucan synthesis-associated protein KRE6	UniRef50_A0A8J2SVF6	63.5	545.0	177.0	573.0	23.0	563.0	604.0	65.0	591.0	6.169999999999999e-258	727.0	94.4	87.3	GH16 domain-containing protein	2.0	54409.0	A0A8J2SVF6_9STRA																														CAG9292786.1|GH16_2	43.6	502.0	248.0	573.0	56.0	531.0	669.0	103.0	595.0	3.1999999999999998e-127	393.0	83.1	73.7	2	['PF00722.24', 'PF03935.18']	['Glyco_hydro_16', 'SKN1_KRE6_Sbg1']	['4.1e-05', '1.3e-55']	['26.1', '191.7']	0	[]	[]	[]	[]	0	[]	[]	[]	[]	[]	1	['K21850']	['beta-glucan synthesis-associated protein KRE6']	[1e-95]	[324.5]
NODE_3504_length_5050_cov_4.286687_409:1239(+)	eukaryotic	SRR17458630__METABAT2__E.1__bin.3	SRR17458630	PRJNA777294	ESLC-3	ESLC-3_SSPC-3508	True																																																															0	[]	[]	[]	[]	0	[]	[]	[]	[]	0	[]	[]	[]	[]	[]	0	[]	[]	[]	[]
NODE_3504_length_5050_cov_4.286687_4309:4947(+)	eukaryotic	SRR17458630__METABAT2__E.1__bin.3	SRR17458630	PRJNA777294	ESLC-3	ESLC-3_SSPC-3509	True	COPI_assoc;Uncharacterized protein	UniRef50_A0A7S3JYJ7	61.7	214.0	72.0	213.0	8.0	211.0	238.0	6.0	219.0	2.68e-77	239.0	95.8	89.9	Uncharacterized protein	2.0	44058.0	A0A7S3JYJ7_9STRA																																												1	['PF08507.13']	['COPI_assoc']	['1.6e-09']	['40.8']	0	[]	[]	[]	[]	0	[]	[]	[]	[]	[]	0	[]	[]	[]	[]
NODE_5028_length_4082_cov_4.641172_3210:4013(-)	eukaryotic	SRR17458630__METABAT2__E.1__bin.3	SRR17458630	PRJNA777294	ESLC-3	ESLC-3_SSPC-351	False	Band 7 domain-containing protein;Band_7	UniRef50_D8LDT1	64.5	242.0	85.0	245.0	1.0	241.0	409.0	147.0	388.0	9.05e-101	306.0	98.4	59.2	Band 7 domain-containing protein	3.0	2879.0	D8LDT1_ECTSI																																												1	['PF01145.28']	['Band_7']	['7.7e-19']	['71.3']	0	[]	[]	[]	[]	0	[]	[]	[]	[]	[]	0	[]	[]	[]	[]
NODE_7788_length_3096_cov_4.203551_231:1037(-)	eukaryotic	SRR17458630__METABAT2__E.1__bin.3	SRR17458630	PRJNA777294	ESLC-3	ESLC-3_SSPC-351	True	Band 7 domain-containing protein;Band_7	UniRef50_D8LDT1	62.0	255.0	97.0	269.0	11.0	265.0	409.0	116.0	370.0	3.26e-105	319.0	94.8	62.3	Band 7 domain-containing protein	3.0	2879.0	D8LDT1_ECTSI																																												1	['PF01145.28']	['Band_7']	['1.1e-24']	['90.3']	0	[]	[]	[]	[]	0	[]	[]	[]	[]	[]	0	[]	[]	[]	[]
NODE_3504_length_5050_cov_4.286687_2823:3410(+)	eukaryotic	SRR17458630__METABAT2__E.1__bin.3	SRR17458630	PRJNA777294	ESLC-3	ESLC-3_SSPC-3510	True																																																															0	[]	[]	[]	[]	0	[]	[]	[]	[]	0	[]	[]	[]	[]	[]	0	[]	[]	[]	[]
NODE_3560_length_5002_cov_3.844957_4527:4907(-)	eukaryotic	SRR17458630__METABAT2__E.1__bin.3	SRR17458630	PRJNA777294	ESLC-3	ESLC-3_SSPC-3511	True	Uncharacterized protein	UniRef50_A0A7R9VPF8	33.3	105.0	62.0	127.0	29.0	127.0	882.0	167.0	269.0	1.07e-06	55.1	78.0	11.7	Uncharacterized protein	2.0	2749911.0	A0A7R9VPF8_9STRA																																												0	[]	[]	[]	[]	0	[]	[]	[]	[]	0	[]	[]	[]	[]	[]	0	[]	[]	[]	[]
NODE_3560_length_5002_cov_3.844957_2561:4063(+)	eukaryotic	SRR17458630__METABAT2__E.1__bin.3	SRR17458630	PRJNA777294	ESLC-3	ESLC-3_SSPC-3512	True	Uncharacterized protein (Fragment)	UniRef50_A0A7S3JP21	50.6	83.0	38.0	501.0	13.0	95.0	119.0	7.0	86.0	1.78e-16	84.3	16.6	67.2	Uncharacterized protein (Fragment)	1.0	44058.0	A0A7S3JP21_9STRA																																												0	[]	[]	[]	[]	0	[]	[]	[]	[]	0	[]	[]	[]	[]	[]	0	[]	[]	[]	[]
NODE_3560_length_5002_cov_3.844957_1945:2511(-)	eukaryotic	SRR17458630__METABAT2__E.1__bin.3	SRR17458630	PRJNA777294	ESLC-3	ESLC-3_SSPC-3513	True	DnaJ;DnaJ subfamily B member 9	UniRef50_A0A430QF02	50.0	68.0	30.0	189.0	25.0	92.0	152.0	27.0	90.0	5.85e-12	68.9	36.0	42.1	DnaJ subfamily B member 9	1.0	6184.0	A0A430QF02_SCHBO																														QRW03916.1|GH17	46.3	67.0	34.0	189.0	25.0	91.0	829.0	3.0	67.0	1.17e-10	65.5	35.4	7.8	1	['PF00226.34']	['DnaJ']	['3.8e-15']	['58.6']	0	[]	[]	[]	[]	0	[]	[]	[]	[]	[]	0	[]	[]	[]	[]
NODE_3624_length_4957_cov_4.975928_1782:2705(+)	eukaryotic	SRR17458630__METABAT2__E.1__bin.3	SRR17458630	PRJNA777294	ESLC-3	ESLC-3_SSPC-3514	True	Acetyltransf_1;Acetyltransf_3;Acetyltransf_4;Acetyltransf_8;FR47;GNAT_acetyltran;N-acetyltransferase domain-containing protein;tubulin N-terminal N-acetyltransferase [EC:2.3.1.308]	UniRef50_A0A8J2STV1	38.3	308.0	161.0	308.0	1.0	284.0	680.0	1.0	303.0	9.85e-44	167.0	92.2	44.6	N-acetyltransferase domain-containing protein	1.0	35677.0	A0A8J2STV1_9STRA																																												6	['PF00583.28', 'PF13302.10', 'PF13420.10', 'PF13523.9', 'PF08445.13', 'PF12746.10']	['Acetyltransf_1', 'Acetyltransf_3', 'Acetyltransf_4', 'Acetyltransf_8', 'FR47', 'GNAT_acetyltran']	['0.00026', '3.1e-24', '2.9e-07', '3.6e-07', '0.00053', '3.2e-05']	['24.1', '89.1', '33.5', '32.9', '22.8', '26.6']	0	[]	[]	[]	[]	0	[]	[]	[]	[]	[]	1	['K25762']	['tubulin N-terminal N-acetyltransferase [EC:2.3.1.308]']	[1.8e-66]	[227.7]
NODE_3624_length_4957_cov_4.975928_1218:1379(-)	eukaryotic	SRR17458630__METABAT2__E.1__bin.3	SRR17458630	PRJNA777294	ESLC-3	ESLC-3_SSPC-3515	True																																																															0	[]	[]	[]	[]	0	[]	[]	[]	[]	0	[]	[]	[]	[]	[]	0	[]	[]	[]	[]
NODE_3624_length_4957_cov_4.975928_0:1013(+)	eukaryotic	SRR17458630__METABAT2__E.1__bin.3	SRR17458630	PRJNA777294	ESLC-3	ESLC-3_SSPC-3516	True	Serine aminopeptidase S33 domain-containing protein	UniRef50_F0XXI7	41.3	235.0	107.0	338.0	107.0	338.0	581.0	2.0	208.0	2.1000000000000005e-44	168.0	68.6	35.6	Serine aminopeptidase S33 domain-containing protein	1.0	44056.0	F0XXI7_AURAN																																												0	[]	[]	[]	[]	0	[]	[]	[]	[]	0	[]	[]	[]	[]	[]	0	[]	[]	[]	[]
NODE_3683_length_4909_cov_4.467037_3800:4558(-)	eukaryotic	SRR17458630__METABAT2__E.1__bin.3	SRR17458630	PRJNA777294	ESLC-3	ESLC-3_SSPC-3517	True	EamA domain-containing protein (Fragment)	UniRef50_A0A7S3JUD8	47.5	120.0	56.0	253.0	7.0	125.0	117.0	4.0	117.0	3.2299999999999997e-24	101.0	47.0	97.4	EamA domain-containing protein (Fragment)	1.0	44058.0	A0A7S3JUD8_9STRA																																												0	[]	[]	[]	[]	0	[]	[]	[]	[]	0	[]	[]	[]	[]	[]	0	[]	[]	[]	[]
NODE_3683_length_4909_cov_4.467037_13:819(-)	eukaryotic	SRR17458630__METABAT2__E.1__bin.3	SRR17458630	PRJNA777294	ESLC-3	ESLC-3_SSPC-3518	True	RCC1;RCC1_2																																																														2	['PF00415.21', 'PF13540.9']	['RCC1', 'RCC1_2']	['0.084', '3.9e-08']	['16.4', '35.7']	0	[]	[]	[]	[]	0	[]	[]	[]	[]	[]	0	[]	[]	[]	[]
NODE_3683_length_4909_cov_4.467037_1523:3562(+)	eukaryotic	SRR17458630__METABAT2__E.1__bin.3	SRR17458630	PRJNA777294	ESLC-3	ESLC-3_SSPC-3519	True	Crossover junction endonuclease MUS81;ERCC4	UniRef50_A0A7S3NF71	43.7	600.0	298.0	680.0	1.0	569.0	754.0	44.0	634.0	1.52e-142	442.0	83.7	78.4	Crossover junction endonuclease MUS81	1.0	44058.0	A0A7S3NF71_9STRA																																												1	['PF02732.18']	['ERCC4']	['3e-09']	['40.1']	0	[]	[]	[]	[]	0	[]	[]	[]	[]	[]	0	[]	[]	[]	[]
NODE_10746_length_2474_cov_3.517983_245:2471(+)	eukaryotic	SRR17458630__METABAT2__E.1__bin.3	SRR17458630	PRJNA777294	ESLC-3	ESLC-3_SSPC-352	True	AraC family transcriptional regulator;FmdA_AmdA	UniRef50_A0A9K3L4I1	56.8	717.0	293.0	705.0	1.0	705.0	945.0	27.0	738.0	6.17e-303	860.0	100.0	75.3	AraC family transcriptional regulator	2.0	303405.0	A0A9K3L4I1_9STRA																																												1	['PF03069.18']	['FmdA_AmdA']	['9.3e-26']	['93.5']	0	[]	[]	[]	[]	0	[]	[]	[]	[]	[]	0	[]	[]	[]	[]
NODE_6791_length_3397_cov_4.884500_1:624(+)	eukaryotic	SRR17458630__METABAT2__E.1__bin.3	SRR17458630	PRJNA777294	ESLC-3	ESLC-3_SSPC-352	False	Acetamidase (Fragment);FmdA_AmdA	UniRef50_A0A7S0JE50	60.6	198.0	73.0	208.0	1.0	197.0	742.0	199.0	392.0	1.05e-66	226.0	94.7	26.1	Acetamidase (Fragment)	1.0	127549.0	A0A7S0JE50_9EUKA																																												1	['PF03069.18']	['FmdA_AmdA']	['1.8e-15']	['59.6']	0	[]	[]	[]	[]	0	[]	[]	[]	[]	[]	0	[]	[]	[]	[]
NODE_3736_length_4870_cov_4.357632_1704:2237(+)	eukaryotic	SRR17458630__METABAT2__E.1__bin.3	SRR17458630	PRJNA777294	ESLC-3	ESLC-3_SSPC-3520	True																																																															0	[]	[]	[]	[]	0	[]	[]	[]	[]	0	[]	[]	[]	[]	[]	0	[]	[]	[]	[]
NODE_971_length_9811_cov_5.299303_8152:9429(+)	eukaryotic	SRR17458630__METABAT2__E.1__bin.3	SRR17458630	PRJNA777294	ESLC-3	ESLC-3_SSPC-3521	True	PaO;Rieske;Rieske domain-containing protein;VanA_C	UniRef50_A0A7S2XLJ2	42.6	453.0	206.0	426.0	1.0	411.0	616.0	100.0	540.0	3.570000000000001e-103	327.0	96.5	71.6	Rieske domain-containing protein	3.0	2836.0	A0A7S2XLJ2_9STRA	BGC0002396|c1|25669-27725|+|SASPL_151045|hypothetical_protein|KAG6389574.1	37.6	351.0	193.0	426.0	1.0	342.0	541.0	80.0	413.0	3.17e-70	231.0	80.3	61.7																CAE6007421.1|GH152	41.0	363.0	173.0	426.0	1.0	349.0	774.0	317.0	652.0	6.46e-71	243.0	81.9	43.4	3	['PF08417.15', 'PF00355.29', 'PF19112.3']	['PaO', 'Rieske', 'VanA_C']	['9.8e-12', '4.2e-19', '1e-07']	['47.7', '71.2', '35.2']	0	[]	[]	[]	[]	0	[]	[]	[]	[]	[]	0	[]	[]	[]	[]
NODE_971_length_9811_cov_5.299303_77:1354(-)	eukaryotic	SRR17458630__METABAT2__E.1__bin.3	SRR17458630	PRJNA777294	ESLC-3	ESLC-3_SSPC-3522	True	UBA domain-containing protein	UniRef50_A0A7S3JWX6	50.7	442.0	158.0	426.0	1.0	418.0	876.0	129.0	534.0	2.1200000000000002e-123	386.0	98.1	46.3	UBA domain-containing protein	1.0	44058.0	A0A7S3JWX6_9STRA																																												0	[]	[]	[]	[]	0	[]	[]	[]	[]	0	[]	[]	[]	[]	[]	0	[]	[]	[]	[]
NODE_971_length_9811_cov_5.299303_6380:7771(+)	eukaryotic	SRR17458630__METABAT2__E.1__bin.3	SRR17458630	PRJNA777294	ESLC-3	ESLC-3_SSPC-3523	True	MMR_HSR1;SAP domain-containing protein	UniRef50_A0A8J2WIN9	41.8	423.0	172.0	464.0	44.0	463.0	634.0	266.0	617.0	1.95e-82	275.0	90.5	55.5	SAP domain-containing protein	4.0	35677.0	A0A8J2WIN9_9STRA																																												1	['PF01926.26']	['MMR_HSR1']	['1.4e-06']	['31.3']	0	[]	[]	[]	[]	0	[]	[]	[]	[]	[]	0	[]	[]	[]	[]
NODE_971_length_9811_cov_5.299303_4134:5495(+)	eukaryotic	SRR17458630__METABAT2__E.1__bin.3	SRR17458630	PRJNA777294	ESLC-3	ESLC-3_SSPC-3524	True	DUF1295;EBP;EXPERA domain-containing protein;sigma intracellular receptor 2	UniRef50_A0A8J2SLE4	45.8	472.0	208.0	454.0	1.0	454.0	469.0	20.0	461.0	3.57e-119	364.0	100.0	94.2	EXPERA domain-containing protein	1.0	35677.0	A0A8J2SLE4_9STRA	BGC0002384|c1|11731-12537|+|QWM97313.1|hypothetical_protein|QWM97313.1	27.5	269.0	159.0	454.0	54.0	311.0	268.0	10.0	253.0	3.23e-12	67.4	56.8	91.0																														2	['PF06966.15', 'PF05241.15']	['DUF1295', 'EBP']	['1.8e-41', '3e-16']	['145.1', '62.7']	0	[]	[]	[]	[]	0	[]	[]	[]	[]	[]	1	['K26171']	['sigma intracellular receptor 2']	[9.099999999999999e-41]	[142.9]
NODE_971_length_9811_cov_5.299303_1900:4014(-)	eukaryotic	SRR17458630__METABAT2__E.1__bin.3	SRR17458630	PRJNA777294	ESLC-3	ESLC-3_SSPC-3525	True	Glyco_transf_90;Glycosyl transferase CAP10 domain-containing protein	UniRef50_A0A7S3JW67	60.6	672.0	233.0	705.0	1.0	657.0	709.0	8.0	662.0	4.189999999999999e-292	823.0	93.2	92.4	Glycosyl transferase CAP10 domain-containing protein	2.0	54409.0	A0A7S3JW67_9STRA																														UIZ26993.1|GT0	45.8	618.0	283.0	705.0	7.0	590.0	762.0	7.0	606.0	1.32e-174	523.0	82.8	78.7	1	['PF05686.15']	['Glyco_transf_90']	['8e-14']	['54.3']	0	[]	[]	[]	[]	0	[]	[]	[]	[]	[]	0	[]	[]	[]	[]
NODE_1019_length_9534_cov_4.277666_9224:9532(-)	eukaryotic	SRR17458630__METABAT2__E.1__bin.3	SRR17458630	PRJNA777294	ESLC-3	ESLC-3_SSPC-3526	True	LNS2/PITP domain-containing protein	UniRef50_A0A7S3NRI9	54.2	107.0	44.0	103.0	1.0	103.0	341.0	230.0	335.0	1.04e-24	103.0	100.0	31.1	LNS2/PITP domain-containing protein	1.0	44058.0	A0A7S3NRI9_9STRA																																												0	[]	[]	[]	[]	0	[]	[]	[]	[]	0	[]	[]	[]	[]	[]	0	[]	[]	[]	[]
NODE_1019_length_9534_cov_4.277666_7192:7497(+)	eukaryotic	SRR17458630__METABAT2__E.1__bin.3	SRR17458630	PRJNA777294	ESLC-3	ESLC-3_SSPC-3527	True	Unannotated protein	UniRef50_A0A6J6RGX6	53.9	76.0	35.0	102.0	8.0	83.0	116.0	21.0	96.0	6.61e-12	65.1	74.5	65.5	Unannotated protein	2.0	449393.0	A0A6J6RGX6_9ZZZZ																																												0	[]	[]	[]	[]	0	[]	[]	[]	[]	0	[]	[]	[]	[]	[]	0	[]	[]	[]	[]
NODE_1019_length_9534_cov_4.277666_3559:3915(+)	eukaryotic	SRR17458630__METABAT2__E.1__bin.3	SRR17458630	PRJNA777294	ESLC-3	ESLC-3_SSPC-3528	True	Uncharacterized protein	UniRef50_A0A7S4E4I9	37.5	112.0	42.0	119.0	35.0	119.0	224.0	105.0	215.0	1.64e-10	64.3	71.4	49.6	Uncharacterized protein	3.0	35677.0	A0A7S4E4I9_9STRA																																												0	[]	[]	[]	[]	0	[]	[]	[]	[]	0	[]	[]	[]	[]	[]	0	[]	[]	[]	[]
NODE_1019_length_9534_cov_4.277666_49:228(+)	eukaryotic	SRR17458630__METABAT2__E.1__bin.3	SRR17458630	PRJNA777294	ESLC-3	ESLC-3_SSPC-3529	True	CXXC-type domain-containing protein (Fragment);zf-CXXC	UniRef50_A0A7S3T6Q5	70.7	41.0	12.0	60.0	1.0	41.0	218.0	128.0	168.0	2.09e-14	72.0	68.3	18.8	CXXC-type domain-containing protein (Fragment)	1.0	2903.0	A0A7S3T6Q5_EMIHU																																												1	['PF02008.23']	['zf-CXXC']	['2.2e-11']	['46.4']	0	[]	[]	[]	[]	0	[]	[]	[]	[]	[]	0	[]	[]	[]	[]
NODE_19719_length_1544_cov_4.069174_1272:1436(+)	eukaryotic	SRR17458630__METABAT2__E.1__bin.3	SRR17458630	PRJNA777294	ESLC-3	ESLC-3_SSPC-353	True																																																															0	[]	[]	[]	[]	0	[]	[]	[]	[]	0	[]	[]	[]	[]	[]	0	[]	[]	[]	[]
NODE_4059_length_4638_cov_5.080733_1871:2008(-)	eukaryotic	SRR17458630__METABAT2__E.1__bin.3	SRR17458630	PRJNA777294	ESLC-3	ESLC-3_SSPC-353	False																																																															0	[]	[]	[]	[]	0	[]	[]	[]	[]	0	[]	[]	[]	[]	[]	0	[]	[]	[]	[]
NODE_1019_length_9534_cov_4.277666_8299:8409(+)	eukaryotic	SRR17458630__METABAT2__E.1__bin.3	SRR17458630	PRJNA777294	ESLC-3	ESLC-3_SSPC-3530	True	Unannotated protein	UniRef50_A0A6J7MAY7	64.7	34.0	12.0	37.0	4.0	37.0	49.0	2.0	35.0	8.64e-06	45.1	91.9	69.4	Unannotated protein	1.0	449393.0	A0A6J7MAY7_9ZZZZ																																												0	[]	[]	[]	[]	0	[]	[]	[]	[]	0	[]	[]	[]	[]	[]	0	[]	[]	[]	[]
NODE_1019_length_9534_cov_4.277666_2138:3295(-)	eukaryotic	SRR17458630__METABAT2__E.1__bin.3	SRR17458630	PRJNA777294	ESLC-3	ESLC-3_SSPC-3531	True	LOW QUALITY PROTEIN: intersectin-1-like;SH3_1;SH3_2;SH3_9	UniRef50_UPI0018858762	40.0	50.0	30.0	386.0	1.0	50.0	831.0	204.0	253.0	1.87e-05	56.6	13.0	6.0	LOW QUALITY PROTEIN: intersectin-1-like	1.0	41117.0	UPI0018858762																																												3	['PF00018.31', 'PF07653.20', 'PF14604.9']	['SH3_1', 'SH3_2', 'SH3_9']	['3.2e-06', '3.6e-05', '7e-09']	['29.5', '26.4', '38.4']	0	[]	[]	[]	[]	0	[]	[]	[]	[]	[]	0	[]	[]	[]	[]
NODE_1019_length_9534_cov_4.277666_4102:4701(-)	eukaryotic	SRR17458630__METABAT2__E.1__bin.3	SRR17458630	PRJNA777294	ESLC-3	ESLC-3_SSPC-3532	True	PsbP;PsbP C-terminal domain-containing protein;photosystem II oxygen-evolving enhancer protein 2	UniRef50_A0A7S3JP76	51.9	208.0	91.0	200.0	2.0	200.0	215.0	8.0	215.0	1.89e-61	198.0	99.5	96.7	PsbP C-terminal domain-containing protein	1.0	44058.0	A0A7S3JP76_9STRA																																												1	['PF01789.19']	['PsbP']	['6.2e-16']	['61.8']	0	[]	[]	[]	[]	0	[]	[]	[]	[]	[]	1	['K02717']	['photosystem II oxygen-evolving enhancer protein 2']	[9.5e-28]	[100.6]
NODE_1019_length_9534_cov_4.277666_621:1340(-)	eukaryotic	SRR17458630__METABAT2__E.1__bin.3	SRR17458630	PRJNA777294	ESLC-3	ESLC-3_SSPC-3533	True																																																															0	[]	[]	[]	[]	0	[]	[]	[]	[]	0	[]	[]	[]	[]	[]	0	[]	[]	[]	[]
NODE_1019_length_9534_cov_4.277666_4099:4524(+)	eukaryotic	SRR17458630__METABAT2__E.1__bin.3	SRR17458630	PRJNA777294	ESLC-3	ESLC-3_SSPC-3534	True																																																															0	[]	[]	[]	[]	0	[]	[]	[]	[]	0	[]	[]	[]	[]	[]	0	[]	[]	[]	[]
NODE_1019_length_9534_cov_4.277666_5901:8639(-)	eukaryotic	SRR17458630__METABAT2__E.1__bin.3	SRR17458630	PRJNA777294	ESLC-3	ESLC-3_SSPC-3535	True	PEP-utilizers;PEP-utilizers_C;PPDK_N;Pyruvate, phosphate dikinase;pyruvate, orthophosphate dikinase [EC:2.7.9.1]	UniRef50_A0A7S3JXX8	60.6	904.0	337.0	913.0	1.0	897.0	947.0	54.0	945.0	0.0	1090.0	98.2	94.2	Pyruvate, phosphate dikinase	3.0	131567.0	A0A7S3JXX8_9STRA	BGC0001235|c1|44304-47114|+|ANI24103.1|pyruvate_phosphate_dikinase|ANI24103.1	48.9	946.0	401.0	913.0	2.0	891.0	936.0	5.0	924.0	1.9300000000000002e-291	831.0	97.5	98.3																CAG7883609.1|GT1	49.1	895.0	424.0	913.0	2.0	890.0	1042.0	173.0	1041.0	4.969999999999999e-277	803.0	97.4	83.4	3	['PF00391.26', 'PF02896.21', 'PF01326.22']	['PEP-utilizers', 'PEP-utilizers_C', 'PPDK_N']	['8.5e-21', '2.4e-84', '2.9e-34']	['76.4', '285.9', '121.7']	0	[]	[]	[]	[]	0	[]	[]	[]	[]	[]	1	['K01006']	['pyruvate, orthophosphate dikinase [EC:2.7.9.1]']	[0.0]	[1337.7]
NODE_1019_length_9534_cov_4.277666_4814:5629(+)	eukaryotic	SRR17458630__METABAT2__E.1__bin.3	SRR17458630	PRJNA777294	ESLC-3	ESLC-3_SSPC-3536	True	DUF547;DUF547 domain-containing protein	UniRef50_A0A7S3K4A0	49.8	283.0	124.0	272.0	1.0	272.0	290.0	13.0	288.0	1.0100000000000001e-79	250.0	100.0	95.2	DUF547 domain-containing protein	1.0	44058.0	A0A7S3K4A0_9STRA																														UZJ39620.1|GH15	29.4	282.0	142.0	272.0	36.0	272.0	885.0	612.0	881.0	3.13e-15	81.3	87.1	30.5	1	['PF04784.17']	['DUF547']	['9e-15']	['57.7']	0	[]	[]	[]	[]	0	[]	[]	[]	[]	[]	0	[]	[]	[]	[]
NODE_1019_length_9534_cov_4.277666_33:164(-)	eukaryotic	SRR17458630__METABAT2__E.1__bin.3	SRR17458630	PRJNA777294	ESLC-3	ESLC-3_SSPC-3537	True																																																															0	[]	[]	[]	[]	0	[]	[]	[]	[]	0	[]	[]	[]	[]	[]	0	[]	[]	[]	[]
NODE_1074_length_9242_cov_4.665179_2:607(+)	eukaryotic	SRR17458630__METABAT2__E.1__bin.3	SRR17458630	PRJNA777294	ESLC-3	ESLC-3_SSPC-3538	True	Uncharacterized protein	UniRef50_A0A7S3NPU0	39.0	205.0	105.0	202.0	1.0	202.0	512.0	315.0	502.0	3.5100000000000004e-26	113.0	100.0	36.7	Uncharacterized protein	1.0	44058.0	A0A7S3NPU0_9STRA																																												0	[]	[]	[]	[]	0	[]	[]	[]	[]	0	[]	[]	[]	[]	[]	0	[]	[]	[]	[]
NODE_1074_length_9242_cov_4.665179_8488:8679(+)	eukaryotic	SRR17458630__METABAT2__E.1__bin.3	SRR17458630	PRJNA777294	ESLC-3	ESLC-3_SSPC-3539	True	DPH-type MB domain-containing protein;diphthamide biosynthesis protein 3;zf-CSL	UniRef50_A0A7S2W7Y0	64.1	64.0	23.0	64.0	1.0	64.0	109.0	3.0	66.0	3.9299999999999995e-24	94.4	100.0	58.7	DPH-type MB domain-containing protein	1.0	1034831.0	A0A7S2W7Y0_9STRA																																												1	['PF05207.16']	['zf-CSL']	['2.5e-18']	['68.4']	0	[]	[]	[]	[]	0	[]	[]	[]	[]	[]	1	['K15455']	['diphthamide biosynthesis protein 3']	[3.8e-26]	[95.1]
NODE_4217_length_4547_cov_4.487088_1822:2403(-)	eukaryotic	SRR17458630__METABAT2__E.1__bin.3	SRR17458630	PRJNA777294	ESLC-3	ESLC-3_SSPC-354	True	Ham1p_like;Inosine triphosphate pyrophosphatase;XTP/dITP diphosphohydrolase [EC:3.6.1.66]	UniRef50_A0A1Q9DDP1	65.1	195.0	65.0	194.0	1.0	193.0	233.0	38.0	231.0	1.76e-81	249.0	99.5	83.3	Inosine triphosphate pyrophosphatase	14.0	2759.0	A0A1Q9DDP1_SYMMI																																												1	['PF01725.19']	['Ham1p_like']	['1.8e-52']	['180.9']	0	[]	[]	[]	[]	0	[]	[]	[]	[]	[]	1	['K01519']	['XTP/dITP diphosphohydrolase [EC:3.6.1.66]']	[2.8e-71]	[243.3]
NODE_7342_length_3217_cov_3.911448_2700:3215(+)	eukaryotic	SRR17458630__METABAT2__E.1__bin.3	SRR17458630	PRJNA777294	ESLC-3	ESLC-3_SSPC-354	False	Ham1p_like;Inosine triphosphate pyrophosphatase;XTP/dITP diphosphohydrolase [EC:3.6.1.66]	UniRef50_A0A7S3K221	58.6	174.0	70.0	172.0	1.0	172.0	294.0	68.0	241.0	1.21e-64	207.0	100.0	59.2	Inosine triphosphate pyrophosphatase	1.0	44058.0	A0A7S3K221_9STRA																																												1	['PF01725.19']	['Ham1p_like']	['8.5e-43']	['149.3']	0	[]	[]	[]	[]	0	[]	[]	[]	[]	[]	1	['K01519']	['XTP/dITP diphosphohydrolase [EC:3.6.1.66]']	[4.6000000000000005e-58]	[199.9]
NODE_1074_length_9242_cov_4.665179_6809:7786(+)	eukaryotic	SRR17458630__METABAT2__E.1__bin.3	SRR17458630	PRJNA777294	ESLC-3	ESLC-3_SSPC-3540	True																																																															0	[]	[]	[]	[]	0	[]	[]	[]	[]	0	[]	[]	[]	[]	[]	0	[]	[]	[]	[]
NODE_1074_length_9242_cov_4.665179_6758:8350(-)	eukaryotic	SRR17458630__METABAT2__E.1__bin.3	SRR17458630	PRJNA777294	ESLC-3	ESLC-3_SSPC-3541	True	DUF382;PSP;PSP proline-rich domain-containing protein (Fragment);splicing factor 3B subunit 2	UniRef50_A0A7S2Y464	62.7	343.0	99.0	531.0	107.0	440.0	499.0	177.0	499.0	9.02e-126	385.0	62.9	64.7	PSP proline-rich domain-containing protein (Fragment)	2.0	658124.0	A0A7S2Y464_9STRA																														CAE6136801.1|GT48	48.0	373.0	97.0	531.0	115.0	464.0	2324.0	1919.0	2217.0	2.2900000000000003e-73	259.0	65.9	12.9	2	['PF04037.16', 'PF04046.19']	['DUF382', 'PSP']	['4e-50', '4.6e-20']	['172.1', '74.0']	0	[]	[]	[]	[]	0	[]	[]	[]	[]	[]	1	['K12829']	['splicing factor 3B subunit 2']	[4.200000000000001e-180]	[603.8]
NODE_1074_length_9242_cov_4.665179_2565:3467(-)	eukaryotic	SRR17458630__METABAT2__E.1__bin.3	SRR17458630	PRJNA777294	ESLC-3	ESLC-3_SSPC-3542	True																																																															0	[]	[]	[]	[]	0	[]	[]	[]	[]	0	[]	[]	[]	[]	[]	0	[]	[]	[]	[]
NODE_1074_length_9242_cov_4.665179_3781:6402(+)	eukaryotic	SRR17458630__METABAT2__E.1__bin.3	SRR17458630	PRJNA777294	ESLC-3	ESLC-3_SSPC-3543	True	Bac_rhodopsin;HATPase_c;Histidine kinase;Response_reg	UniRef50_A0A7S3K1C0	30.3	720.0	371.0	874.0	189.0	874.0	925.0	288.0	910.0	1.0299999999999999e-81	291.0	78.5	67.4	Histidine kinase	1.0	44058.0	A0A7S3K1C0_9STRA	BGC0002044|c1|2128-4326|+|DPH57_09060|hybrid_sensor_histidine_kinase/response_regulator|AXA91286.1	28.6	357.0	178.0	874.0	520.0	873.0	732.0	436.0	718.0	2.07e-19	94.4	40.5	38.7																														3	['PF01036.21', 'PF02518.29', 'PF00072.27']	['Bac_rhodopsin', 'HATPase_c', 'Response_reg']	['4.9e-06', '1.6e-17', '2.8e-13']	['29.1', '66.9', '52.9']	0	[]	[]	[]	[]	0	[]	[]	[]	[]	[]	0	[]	[]	[]	[]
NODE_1074_length_9242_cov_4.665179_1445:2242(+)	eukaryotic	SRR17458630__METABAT2__E.1__bin.3	SRR17458630	PRJNA777294	ESLC-3	ESLC-3_SSPC-3544	True																																																															0	[]	[]	[]	[]	0	[]	[]	[]	[]	0	[]	[]	[]	[]	[]	0	[]	[]	[]	[]
NODE_1136_length_9000_cov_5.119620_7066:7440(-)	eukaryotic	SRR17458630__METABAT2__E.1__bin.3	SRR17458630	PRJNA777294	ESLC-3	ESLC-3_SSPC-3545	True																																																															0	[]	[]	[]	[]	0	[]	[]	[]	[]	0	[]	[]	[]	[]	[]	0	[]	[]	[]	[]
NODE_1136_length_9000_cov_5.119620_1266:2156(+)	eukaryotic	SRR17458630__METABAT2__E.1__bin.3	SRR17458630	PRJNA777294	ESLC-3	ESLC-3_SSPC-3546	True	Acyltransferase;Phospholipid/glycerol acyltransferase domain-containing protein	UniRef50_A0A7S4A7U4	41.4	280.0	142.0	297.0	37.0	297.0	312.0	28.0	304.0	3.26e-50	176.0	87.9	88.8	Phospholipid/glycerol acyltransferase domain-containing protein	1.0	35677.0	A0A7S4A7U4_9STRA	BGC0000782|c1|711-1580|+|AAD05452.1|putative_1-acyl-sn-glycerol-3-phosphate_acyltransferase|AAD05452.1	37.8	135.0	73.0	297.0	88.0	213.0	289.0	43.0	175.0	1.8e-10	61.2	42.4	46.0																														1	['PF01553.24']	['Acyltransferase']	['8.3e-13']	['51.0']	0	[]	[]	[]	[]	0	[]	[]	[]	[]	[]	0	[]	[]	[]	[]
NODE_1136_length_9000_cov_5.119620_4940:6034(-)	eukaryotic	SRR17458630__METABAT2__E.1__bin.3	SRR17458630	PRJNA777294	ESLC-3	ESLC-3_SSPC-3547	True	Uncharacterized protein	UniRef50_A0A644V0C7	35.8	355.0	199.0	340.0	2.0	330.0	2486.0	1832.0	2183.0	3.5999999999999997e-40	159.0	96.8	14.2	Uncharacterized protein	1.0	1076179.0	A0A644V0C7_9ZZZZ																																												0	[]	[]	[]	[]	0	[]	[]	[]	[]	0	[]	[]	[]	[]	[]	0	[]	[]	[]	[]
NODE_1136_length_9000_cov_5.119620_3614:4051(+)	eukaryotic	SRR17458630__METABAT2__E.1__bin.3	SRR17458630	PRJNA777294	ESLC-3	ESLC-3_SSPC-3548	True	Uncharacterized protein	UniRef50_A0A3M7ST96	58.1	93.0	38.0	146.0	27.0	118.0	126.0	3.0	95.0	5.55e-19	85.1	63.0	73.8	Uncharacterized protein	1.0	10195.0	A0A3M7ST96_BRAPC																																												0	[]	[]	[]	[]	0	[]	[]	[]	[]	0	[]	[]	[]	[]	[]	0	[]	[]	[]	[]
NODE_1136_length_9000_cov_5.119620_4172:6130(+)	eukaryotic	SRR17458630__METABAT2__E.1__bin.3	SRR17458630	PRJNA777294	ESLC-3	ESLC-3_SSPC-3549	True	ACAS_N;AMP-binding;AMP-binding_C;Acetyl-coenzyme A synthetase;acetyl-CoA synthetase [EC:6.2.1.1]	UniRef50_T0QYR3	59.3	646.0	253.0	653.0	6.0	649.0	690.0	47.0	684.0	4.48e-283	797.0	98.6	92.5	Acetyl-coenzyme A synthetase	50.0	4762.0	T0QYR3_SAPDV	BGC0000270|c1|38511-39428|-|AAL15617.1|acetyl-coenzyme_A_synthetase|AAL15617.1	46.9	307.0	157.0	653.0	343.0	649.0	305.0	1.0	301.0	2.14e-89	281.0	47.0	98.7																CAE6201330.1|GH1	53.1	646.0	280.0	653.0	12.0	643.0	1215.0	574.0	1210.0	2.2100000000000003e-224	663.0	96.8	52.4	3	['PF16177.8', 'PF00501.31', 'PF13193.9']	['ACAS_N', 'AMP-binding', 'AMP-binding_C']	['2.5e-15', '3.7e-80', '5.4e-18']	['59.0', '272.6', '68.6']	0	[]	[]	[]	[]	0	[]	[]	[]	[]	[]	1	['K01895']	['acetyl-CoA synthetase [EC:6.2.1.1]']	[0.0]	[1013.0]
NODE_2622_length_5859_cov_4.514645_4781:4969(+)	eukaryotic	SRR17458630__METABAT2__E.1__bin.3	SRR17458630	PRJNA777294	ESLC-3	ESLC-3_SSPC-355	False																																																															0	[]	[]	[]	[]	0	[]	[]	[]	[]	0	[]	[]	[]	[]	[]	0	[]	[]	[]	[]
NODE_7267_length_3243_cov_4.232748_2222:2617(+)	eukaryotic	SRR17458630__METABAT2__E.1__bin.3	SRR17458630	PRJNA777294	ESLC-3	ESLC-3_SSPC-355	True	(Atlantic silverside) hypothetical protein	UniRef50_A0A8S4B7C4	40.2	127.0	61.0	132.0	2.0	122.0	260.0	140.0	257.0	6.9e-10	63.5	91.7	45.4	(Atlantic silverside) hypothetical protein	1.0	238744.0	A0A8S4B7C4_9TELE																																												0	[]	[]	[]	[]	0	[]	[]	[]	[]	0	[]	[]	[]	[]	[]	0	[]	[]	[]	[]
NODE_1136_length_9000_cov_5.119620_7792:8508(+)	eukaryotic	SRR17458630__METABAT2__E.1__bin.3	SRR17458630	PRJNA777294	ESLC-3	ESLC-3_SSPC-3550	True	CCB2_CCB4;GAF domain-containing protein	UniRef50_A0A7S3NHI9	53.4	204.0	82.0	239.0	47.0	239.0	267.0	60.0	261.0	3.92e-57	190.0	80.8	75.7	GAF domain-containing protein	2.0	44058.0	A0A7S3NHI9_9STRA																																												1	['PF11152.11']	['CCB2_CCB4']	['2.8e-31']	['111.3']	0	[]	[]	[]	[]	0	[]	[]	[]	[]	[]	0	[]	[]	[]	[]
NODE_1136_length_9000_cov_5.119620_271:1224(-)	eukaryotic	SRR17458630__METABAT2__E.1__bin.3	SRR17458630	PRJNA777294	ESLC-3	ESLC-3_SSPC-3551	True	IF-2B;eIF-2B GDP-GTP exchange factor subunit alpha;translation initiation factor eIF-2B subunit alpha	UniRef50_A0A7S3JRX8	57.8	334.0	109.0	318.0	10.0	318.0	342.0	16.0	342.0	4.71e-105	318.0	97.2	95.6	eIF-2B GDP-GTP exchange factor subunit alpha	1.0	44058.0	A0A7S3JRX8_9STRA																																												1	['PF01008.20']	['IF-2B']	['1.3e-46']	['162.1']	0	[]	[]	[]	[]	0	[]	[]	[]	[]	[]	1	['K03239']	['translation initiation factor eIF-2B subunit alpha']	[2.4e-109]	[369.7]
NODE_1136_length_9000_cov_5.119620_2914:4050(-)	eukaryotic	SRR17458630__METABAT2__E.1__bin.3	SRR17458630	PRJNA777294	ESLC-3	ESLC-3_SSPC-3552	True	AAA;DNA_pol3_delta2;Rad17;Rep_fac_C;Replication factor C subunit 2;replication factor C subunit 2/4	UniRef50_P53033	55.6	351.0	114.0	379.0	28.0	378.0	359.0	41.0	349.0	5.8399999999999996e-126	374.0	92.6	86.1	Replication factor C subunit 2	218.0	33213.0	RFC2_CHICK																																												4	['PF00004.32', 'PF13177.9', 'PF03215.18', 'PF08542.14']	['AAA', 'DNA_pol3_delta2', 'Rad17', 'Rep_fac_C']	['1.1e-11', '1.1e-06', '0.00044', '5.9e-11']	['48.2', '31.6', '23.1', '45.5']	0	[]	[]	[]	[]	0	[]	[]	[]	[]	[]	1	['K10755']	['replication factor C subunit 2/4']	[1.8e-139]	[468.5]
NODE_1136_length_9000_cov_5.119620_773:1159(+)	eukaryotic	SRR17458630__METABAT2__E.1__bin.3	SRR17458630	PRJNA777294	ESLC-3	ESLC-3_SSPC-3553	True																																																															0	[]	[]	[]	[]	0	[]	[]	[]	[]	0	[]	[]	[]	[]	[]	0	[]	[]	[]	[]
NODE_1136_length_9000_cov_5.119620_3263:3571(+)	eukaryotic	SRR17458630__METABAT2__E.1__bin.3	SRR17458630	PRJNA777294	ESLC-3	ESLC-3_SSPC-3554	True																																																															0	[]	[]	[]	[]	0	[]	[]	[]	[]	0	[]	[]	[]	[]	[]	0	[]	[]	[]	[]
NODE_1200_length_8766_cov_4.409941_1684:2384(+)	eukaryotic	SRR17458630__METABAT2__E.1__bin.3	SRR17458630	PRJNA777294	ESLC-3	ESLC-3_SSPC-3555	True	APH;Kinase-like;PK_Tyr_Ser-Thr;Pkinase;Pkinase_fungal;Protein kinase domain-containing protein (Fragment)	UniRef50_F0Y568	41.2	211.0	108.0	208.0	1.0	208.0	327.0	18.0	215.0	3.59e-41	150.0	100.0	60.6	Protein kinase domain-containing protein (Fragment)	2.0	54409.0	F0Y568_AURAN																														CAG7873474.1|GT13	31.8	201.0	124.0	208.0	12.0	208.0	926.0	474.0	665.0	1.16e-24	106.0	94.7	20.7	5	['PF01636.26', 'PF14531.9', 'PF00069.28', 'PF17667.4', 'PF07714.20']	['APH', 'Kinase-like', 'Pkinase', 'Pkinase_fungal', 'PK_Tyr_Ser-Thr']	['0.2', '1.1e-05', '1e-46', '0.00019', '9.2e-23']	['14.4', '27.9', '162.4', '23.3', '83.8']	0	[]	[]	[]	[]	0	[]	[]	[]	[]	[]	0	[]	[]	[]	[]
NODE_1200_length_8766_cov_4.409941_7526:8071(+)	eukaryotic	SRR17458630__METABAT2__E.1__bin.3	SRR17458630	PRJNA777294	ESLC-3	ESLC-3_SSPC-3556	True																																																															0	[]	[]	[]	[]	0	[]	[]	[]	[]	0	[]	[]	[]	[]	[]	0	[]	[]	[]	[]
NODE_1200_length_8766_cov_4.409941_5055:5654(-)	eukaryotic	SRR17458630__METABAT2__E.1__bin.3	SRR17458630	PRJNA777294	ESLC-3	ESLC-3_SSPC-3557	True	Uncharacterized protein	UniRef50_F0YCC1	36.3	223.0	114.0	200.0	3.0	200.0	1313.0	1064.0	1283.0	3.0099999999999997e-25	111.0	99.0	16.8	Uncharacterized protein	1.0	44056.0	F0YCC1_AURAN																																												0	[]	[]	[]	[]	0	[]	[]	[]	[]	0	[]	[]	[]	[]	[]	0	[]	[]	[]	[]
NODE_1200_length_8766_cov_4.409941_36:1055(-)	eukaryotic	SRR17458630__METABAT2__E.1__bin.3	SRR17458630	PRJNA777294	ESLC-3	ESLC-3_SSPC-3558	True	MYND-type domain-containing protein;zf-MYND	UniRef50_W3A2M7	42.9	70.0	36.0	340.0	196.0	261.0	419.0	182.0	251.0	5.24e-09	66.6	19.4	16.7	MYND-type domain-containing protein	1.0	1317064.0	W3A2M7_PHYPR																																												1	['PF01753.21']	['zf-MYND']	['1.7e-10']	['43.6']	0	[]	[]	[]	[]	0	[]	[]	[]	[]	[]	0	[]	[]	[]	[]
NODE_1200_length_8766_cov_4.409941_1953:2408(-)	eukaryotic	SRR17458630__METABAT2__E.1__bin.3	SRR17458630	PRJNA777294	ESLC-3	ESLC-3_SSPC-3559	True																																																															0	[]	[]	[]	[]	0	[]	[]	[]	[]	1	[]	['ANF00226']	['Spurious_ORF_226']	['2.9e-05']	['27.1']	0	[]	[]	[]	[]
NODE_11602_length_2333_cov_7.403863_2139:2330(+)	eukaryotic	SRR17458630__METABAT2__E.1__bin.3	SRR17458630	PRJNA777294	ESLC-3	ESLC-3_SSPC-356	False																																																															0	[]	[]	[]	[]	0	[]	[]	[]	[]	0	[]	[]	[]	[]	[]	0	[]	[]	[]	[]
NODE_19781_length_1540_cov_4.845791_1246:1539(+)	eukaryotic	SRR17458630__METABAT2__E.1__bin.3	SRR17458630	PRJNA777294	ESLC-3	ESLC-3_SSPC-356	True																																																															0	[]	[]	[]	[]	0	[]	[]	[]	[]	0	[]	[]	[]	[]	[]	0	[]	[]	[]	[]
NODE_1200_length_8766_cov_4.409941_7084:8598(-)	eukaryotic	SRR17458630__METABAT2__E.1__bin.3	SRR17458630	PRJNA777294	ESLC-3	ESLC-3_SSPC-3560	True	DUF5601;Rab5 GDP/GTP exchange factor;Uncharacterized protein;VPS9	UniRef50_A0A7S3JU29	51.8	394.0	140.0	488.0	7.0	366.0	498.0	6.0	383.0	8.67e-102	322.0	73.8	75.9	Uncharacterized protein	1.0	44058.0	A0A7S3JU29_9STRA																														BBG95687.1|GT31	29.8	309.0	158.0	488.0	181.0	487.0	877.0	392.0	643.0	2.15e-31	134.0	62.9	28.7	2	['PF18151.4', 'PF02204.21']	['DUF5601', 'VPS9']	['0.00038', '9.8e-24']	['23.4', '86.5']	0	[]	[]	[]	[]	0	[]	[]	[]	[]	[]	1	['K20131']	['Rab5 GDP/GTP exchange factor']	[4.7e-71]	[243.4]
NODE_1200_length_8766_cov_4.409941_6216:6723(+)	eukaryotic	SRR17458630__METABAT2__E.1__bin.3	SRR17458630	PRJNA777294	ESLC-3	ESLC-3_SSPC-3561	True	RxLR effector protein	UniRef50_A0A7S3NKN6	43.6	156.0	86.0	157.0	1.0	155.0	157.0	1.0	155.0	6.100000000000001e-28	109.0	98.7	98.7	RxLR effector protein	3.0	54409.0	A0A7S3NKN6_9STRA																																												0	[]	[]	[]	[]	0	[]	[]	[]	[]	0	[]	[]	[]	[]	[]	0	[]	[]	[]	[]
NODE_1246_length_8602_cov_5.709723_4570:5211(+)	eukaryotic	SRR17458630__METABAT2__E.1__bin.3	SRR17458630	PRJNA777294	ESLC-3	ESLC-3_SSPC-3562	True																																																															0	[]	[]	[]	[]	0	[]	[]	[]	[]	0	[]	[]	[]	[]	[]	0	[]	[]	[]	[]
NODE_1246_length_8602_cov_5.709723_4500:6464(-)	eukaryotic	SRR17458630__METABAT2__E.1__bin.3	SRR17458630	PRJNA777294	ESLC-3	ESLC-3_SSPC-3563	True	HSP70;MreB_Mbl;Uncharacterized protein	UniRef50_A0A7S4EDF1	45.1	634.0	249.0	655.0	27.0	651.0	677.0	123.0	666.0	9.23e-132	410.0	95.4	80.4	Uncharacterized protein	1.0	35677.0	A0A7S4EDF1_9STRA	BGC0000709|c1|46279-48168|+|CAF33333.1|putative_heat_shock_protein_HSP70|CAF33333.1	32.7	447.0	206.0	655.0	202.0	641.0	629.0	4.0	362.0	2.05e-40	157.0	67.2	57.1																														2	['PF00012.23', 'PF06723.16']	['HSP70', 'MreB_Mbl']	['5e-58', '1.4e-05']	['199.7', '27.1']	0	[]	[]	[]	[]	0	[]	[]	[]	[]	[]	0	[]	[]	[]	[]
NODE_1246_length_8602_cov_5.709723_1901:2536(+)	eukaryotic	SRR17458630__METABAT2__E.1__bin.3	SRR17458630	PRJNA777294	ESLC-3	ESLC-3_SSPC-3564	True	Prolyl 4-hydroxylase alpha subunit Fe(2+) 2OG dioxygenase domain-containing protein	UniRef50_A0A7S3NQV5	53.1	211.0	96.0	212.0	5.0	212.0	238.0	27.0	237.0	1.31e-67	215.0	98.1	88.7	Prolyl 4-hydroxylase alpha subunit Fe(2+) 2OG dioxygenase domain-containing protein	1.0	44058.0	A0A7S3NQV5_9STRA																																												0	[]	[]	[]	[]	0	[]	[]	[]	[]	0	[]	[]	[]	[]	[]	0	[]	[]	[]	[]
NODE_1246_length_8602_cov_5.709723_3806:4327(+)	eukaryotic	SRR17458630__METABAT2__E.1__bin.3	SRR17458630	PRJNA777294	ESLC-3	ESLC-3_SSPC-3565	True	Peroxin-14	UniRef50_A0A8J2SCG3	53.0	66.0	31.0	174.0	105.0	170.0	273.0	185.0	250.0	7.51e-13	73.2	37.9	24.2	Peroxin-14	1.0	35677.0	A0A8J2SCG3_9STRA																																												0	[]	[]	[]	[]	0	[]	[]	[]	[]	0	[]	[]	[]	[]	[]	0	[]	[]	[]	[]
NODE_1246_length_8602_cov_5.709723_667:1665(-)	eukaryotic	SRR17458630__METABAT2__E.1__bin.3	SRR17458630	PRJNA777294	ESLC-3	ESLC-3_SSPC-3566	True	Cyt-b5;Cytochrome b5 heme-binding domain-containing protein	UniRef50_A0A6S8ULK6	47.6	340.0	150.0	333.0	18.0	333.0	423.0	76.0	411.0	6.37e-83	265.0	94.9	79.4	Cytochrome b5 heme-binding domain-containing protein	2.0	35677.0	A0A6S8ULK6_9STRA																																												1	['PF00173.31']	['Cyt-b5']	['8.9e-09']	['38.2']	0	[]	[]	[]	[]	0	[]	[]	[]	[]	[]	0	[]	[]	[]	[]
NODE_1246_length_8602_cov_5.709723_20:415(+)	eukaryotic	SRR17458630__METABAT2__E.1__bin.3	SRR17458630	PRJNA777294	ESLC-3	ESLC-3_SSPC-3567	True	EamA domain-containing protein	UniRef50_A0A7S3NIX6	62.8	78.0	29.0	132.0	1.0	78.0	976.0	783.0	860.0	7.39e-24	104.0	59.1	8.0	EamA domain-containing protein	1.0	44058.0	A0A7S3NIX6_9STRA																																												0	[]	[]	[]	[]	0	[]	[]	[]	[]	0	[]	[]	[]	[]	[]	0	[]	[]	[]	[]
NODE_1246_length_8602_cov_5.709723_6848:8176(-)	eukaryotic	SRR17458630__METABAT2__E.1__bin.3	SRR17458630	PRJNA777294	ESLC-3	ESLC-3_SSPC-3568	True																																																															0	[]	[]	[]	[]	0	[]	[]	[]	[]	0	[]	[]	[]	[]	[]	0	[]	[]	[]	[]
NODE_1304_length_8365_cov_5.273285_7758:7955(-)	eukaryotic	SRR17458630__METABAT2__E.1__bin.3	SRR17458630	PRJNA777294	ESLC-3	ESLC-3_SSPC-3569	True	Uncharacterized protein (Fragment)	UniRef50_A0A7S3JYP8	66.1	56.0	18.0	66.0	5.0	60.0	102.0	33.0	87.0	5.71e-16	73.6	84.8	53.9	Uncharacterized protein (Fragment)	1.0	44058.0	A0A7S3JYP8_9STRA																																												0	[]	[]	[]	[]	0	[]	[]	[]	[]	0	[]	[]	[]	[]	[]	0	[]	[]	[]	[]
NODE_14853_length_1929_cov_4.056564_193:1404(-)	eukaryotic	SRR17458630__METABAT2__E.1__bin.3	SRR17458630	PRJNA777294	ESLC-3	ESLC-3_SSPC-357	True	U-box;U-box domain-containing protein	UniRef50_A0A7S3NL63	56.1	278.0	109.0	404.0	136.0	404.0	324.0	48.0	321.0	1.4599999999999999e-98	304.0	66.6	84.6	U-box domain-containing protein	1.0	44058.0	A0A7S3NL63_9STRA																																												1	['PF04564.18']	['U-box']	['5.7e-12']	['48.5']	0	[]	[]	[]	[]	0	[]	[]	[]	[]	[]	0	[]	[]	[]	[]
NODE_5248_length_3976_cov_4.621270_2283:2666(+)	eukaryotic	SRR17458630__METABAT2__E.1__bin.3	SRR17458630	PRJNA777294	ESLC-3	ESLC-3_SSPC-357	False	U-box domain-containing protein	UniRef50_A0A7S3NL63	64.1	131.0	44.0	128.0	1.0	128.0	324.0	174.0	304.0	7.479999999999998e-48	164.0	100.0	40.4	U-box domain-containing protein	1.0	44058.0	A0A7S3NL63_9STRA																																												0	[]	[]	[]	[]	0	[]	[]	[]	[]	0	[]	[]	[]	[]	[]	0	[]	[]	[]	[]
NODE_1304_length_8365_cov_5.273285_338:1168(-)	eukaryotic	SRR17458630__METABAT2__E.1__bin.3	SRR17458630	PRJNA777294	ESLC-3	ESLC-3_SSPC-3570	True	F420_oxidored;NAD_binding_2;P5CR_dimer;Pyrroline-5-carboxylate reductase;pyrroline-5-carboxylate reductase [EC:1.5.1.2]	UniRef50_A0A956DSJ5	53.8	262.0	115.0	277.0	9.0	264.0	286.0	7.0	268.0	1.4e-69	224.0	92.4	91.6	Pyrroline-5-carboxylate reductase	167.0	1.0	A0A956DSJ5_UNCMY	BGC0000430|c1|2249-3064|-|NSP_49200|Pyrroline-5-carboxylate_reductase|AHJ31212.1	36.6	273.0	157.0	277.0	4.0	264.0	271.0	1.0	269.0	3.54e-33	122.0	94.2	99.3																CAE6101858.1|GT22	47.4	270.0	120.0	277.0	9.0	264.0	868.0	604.0	865.0	2.5599999999999997e-52	188.0	92.4	30.2	3	['PF03807.20', 'PF03446.18', 'PF14748.9']	['F420_oxidored', 'NAD_binding_2', 'P5CR_dimer']	['3.3e-17', '0.0008', '7.9e-40']	['65.8', '22.5', '138.3']	0	[]	[]	[]	[]	0	[]	[]	[]	[]	[]	1	['K00286']	['pyrroline-5-carboxylate reductase [EC:1.5.1.2]']	[2.6e-99]	[336.1]
NODE_1304_length_8365_cov_5.273285_2812:3819(-)	eukaryotic	SRR17458630__METABAT2__E.1__bin.3	SRR17458630	PRJNA777294	ESLC-3	ESLC-3_SSPC-3571	True	Guanylate cyclase domain-containing protein	UniRef50_F0Y0Y1	31.5	276.0	159.0	336.0	74.0	336.0	1386.0	1128.0	1386.0	3.6200000000000003e-29	127.0	78.3	18.7	Guanylate cyclase domain-containing protein	2.0	44056.0	F0Y0Y1_AURAN																																												0	[]	[]	[]	[]	0	[]	[]	[]	[]	0	[]	[]	[]	[]	[]	0	[]	[]	[]	[]
NODE_1304_length_8365_cov_5.273285_1241:2620(+)	eukaryotic	SRR17458630__METABAT2__E.1__bin.3	SRR17458630	PRJNA777294	ESLC-3	ESLC-3_SSPC-3572	True	AAA;AAA+ ATPase domain-containing protein;AAA_2;ATP-dependent Clp protease ATP-binding subunit ClpX;ClpB_D2-small;MCM	UniRef50_A0A8J2WSH1	49.6	353.0	157.0	460.0	79.0	425.0	465.0	126.0	463.0	6.62e-100	315.0	75.4	72.7	AAA+ ATPase domain-containing protein	1.0	35677.0	A0A8J2WSH1_9STRA																																												4	['PF00004.32', 'PF07724.17', 'PF10431.12', 'PF00493.26']	['AAA', 'AAA_2', 'ClpB_D2-small', 'MCM']	['1.4e-09', '3.1e-21', '2.5e-05', '0.00027']	['41.4', '79.2', '27.0', '23.0']	0	[]	[]	[]	[]	0	[]	[]	[]	[]	[]	1	['K03544']	['ATP-dependent Clp protease ATP-binding subunit ClpX']	[1.3e-79]	[271.5]
NODE_1357_length_8218_cov_4.903712_559:1245(-)	eukaryotic	SRR17458630__METABAT2__E.1__bin.3	SRR17458630	PRJNA777294	ESLC-3	ESLC-3_SSPC-3573	True	MgtE;SLC41A/MgtE integral membrane domain-containing protein;magnesium transporter	UniRef50_A0A7S3JQ26	57.3	211.0	86.0	229.0	22.0	229.0	219.0	2.0	211.0	5e-65	208.0	90.8	95.9	SLC41A/MgtE integral membrane domain-containing protein	1.0	44058.0	A0A7S3JQ26_9STRA																																												1	['PF01769.19']	['MgtE']	['4.6e-13']	['52.5']	0	[]	[]	[]	[]	0	[]	[]	[]	[]	[]	1	['K06213']	['magnesium transporter']	[2.3000000000000003e-28]	[101.8]
NODE_1357_length_8218_cov_4.903712_3004:4272(-)	eukaryotic	SRR17458630__METABAT2__E.1__bin.3	SRR17458630	PRJNA777294	ESLC-3	ESLC-3_SSPC-3574	True	AAA;AAA+ ATPase domain-containing protein;MIT;Vps4_C	UniRef50_A0A7S4E882	48.0	419.0	162.0	423.0	29.0	422.0	435.0	47.0	434.0	3.73e-110	338.0	93.1	89.2	AAA+ ATPase domain-containing protein	1.0	35677.0	A0A7S4E882_9STRA	BGC0002390|c1|135569-140078|-|NP_001314933.1|uncharacterized_protein_LOC100382880|NP_001314933.1	35.6	264.0	128.0	423.0	117.0	374.0	811.0	208.0	435.0	1.33e-32	131.0	61.0	28.1																QSL64480.1|GT20	43.2	317.0	139.0	423.0	106.0	421.0	1224.0	947.0	1223.0	4.85e-63	225.0	74.7	22.6	3	['PF00004.32', 'PF04212.21', 'PF09336.13']	['AAA', 'MIT', 'Vps4_C']	['1.9e-37', '1.8e-07', '0.00087']	['131.5', '33.9', '22.1']	0	[]	[]	[]	[]	0	[]	[]	[]	[]	[]	0	[]	[]	[]	[]
NODE_1357_length_8218_cov_4.903712_4367:5206(+)	eukaryotic	SRR17458630__METABAT2__E.1__bin.3	SRR17458630	PRJNA777294	ESLC-3	ESLC-3_SSPC-3575	True	PX;PX domain-containing protein	UniRef50_A0A7S3NQA4	52.3	279.0	98.0	280.0	1.0	279.0	251.0	3.0	246.0	1.1e-84	261.0	99.6	97.2	PX domain-containing protein	2.0	54409.0	A0A7S3NQA4_9STRA																																												1	['PF00787.27']	['PX']	['3.1e-05']	['27.5']	0	[]	[]	[]	[]	0	[]	[]	[]	[]	[]	0	[]	[]	[]	[]
NODE_1357_length_8218_cov_4.903712_3272:3832(+)	eukaryotic	SRR17458630__METABAT2__E.1__bin.3	SRR17458630	PRJNA777294	ESLC-3	ESLC-3_SSPC-3576	True	Plastocyanin-like domain-containing protein (Fragment)	UniRef50_A0A2D4GEY0	51.4	111.0	53.0	187.0	77.0	187.0	184.0	2.0	111.0	1.31e-19	89.7	59.4	59.8	Plastocyanin-like domain-containing protein (Fragment)	1.0	54390.0	A0A2D4GEY0_MICCO																																												0	[]	[]	[]	[]	0	[]	[]	[]	[]	0	[]	[]	[]	[]	[]	0	[]	[]	[]	[]
NODE_1357_length_8218_cov_4.903712_5435:5968(-)	eukaryotic	SRR17458630__METABAT2__E.1__bin.3	SRR17458630	PRJNA777294	ESLC-3	ESLC-3_SSPC-3577	True	EF-hand domain-containing protein	UniRef50_A0A8J2SFC9	48.9	180.0	86.0	178.0	1.0	178.0	184.0	1.0	176.0	1.12e-47	161.0	100.0	95.7	EF-hand domain-containing protein	1.0	35677.0	A0A8J2SFC9_9STRA																																												0	[]	[]	[]	[]	0	[]	[]	[]	[]	0	[]	[]	[]	[]	[]	0	[]	[]	[]	[]
NODE_1357_length_8218_cov_4.903712_6867:7616(-)	eukaryotic	SRR17458630__METABAT2__E.1__bin.3	SRR17458630	PRJNA777294	ESLC-3	ESLC-3_SSPC-3578	True																																																															0	[]	[]	[]	[]	0	[]	[]	[]	[]	0	[]	[]	[]	[]	[]	0	[]	[]	[]	[]
NODE_1357_length_8218_cov_4.903712_6120:6773(+)	eukaryotic	SRR17458630__METABAT2__E.1__bin.3	SRR17458630	PRJNA777294	ESLC-3	ESLC-3_SSPC-3579	True	Methyltransf_11;Methyltransf_8;Ribosomal RNA-processing protein 8;ribosomal RNA-processing protein 8 [EC:2.1.1.287]	UniRef50_A0A8J2WZM3	50.9	220.0	101.0	218.0	3.0	218.0	257.0	41.0	257.0	1.44e-62	203.0	99.1	84.4	Ribosomal RNA-processing protein 8	2.0	54409.0	A0A8J2WZM3_9STRA																																												2	['PF08241.15', 'PF05148.18']	['Methyltransf_11', 'Methyltransf_8']	['0.00068', '3.5e-64']	['23.1', '219.6']	0	[]	[]	[]	[]	0	[]	[]	[]	[]	[]	1	['K14850']	['ribosomal RNA-processing protein 8 [EC:2.1.1.287]']	[4.9e-85]	[288.9]
NODE_1133_length_9012_cov_4.436307_4224:5195(+)	eukaryotic	SRR17458630__METABAT2__E.1__bin.3	SRR17458630	PRJNA777294	ESLC-3	ESLC-3_SSPC-358	True																																																															0	[]	[]	[]	[]	0	[]	[]	[]	[]	0	[]	[]	[]	[]	[]	0	[]	[]	[]	[]
NODE_2704_length_5771_cov_4.393807_4540:5148(+)	eukaryotic	SRR17458630__METABAT2__E.1__bin.3	SRR17458630	PRJNA777294	ESLC-3	ESLC-3_SSPC-358	False																																																															0	[]	[]	[]	[]	0	[]	[]	[]	[]	0	[]	[]	[]	[]	[]	0	[]	[]	[]	[]
NODE_1419_length_8051_cov_4.778139_5024:5620(+)	eukaryotic	SRR17458630__METABAT2__E.1__bin.3	SRR17458630	PRJNA777294	ESLC-3	ESLC-3_SSPC-3580	True																																																															0	[]	[]	[]	[]	0	[]	[]	[]	[]	0	[]	[]	[]	[]	[]	0	[]	[]	[]	[]
NODE_1419_length_8051_cov_4.778139_778:1164(+)	eukaryotic	SRR17458630__METABAT2__E.1__bin.3	SRR17458630	PRJNA777294	ESLC-3	ESLC-3_SSPC-3581	True																																																															0	[]	[]	[]	[]	0	[]	[]	[]	[]	0	[]	[]	[]	[]	[]	0	[]	[]	[]	[]
NODE_1419_length_8051_cov_4.778139_4258:5679(-)	eukaryotic	SRR17458630__METABAT2__E.1__bin.3	SRR17458630	PRJNA777294	ESLC-3	ESLC-3_SSPC-3582	True	Lysine--tRNA ligase;lysyl-tRNA synthetase, class II [EC:6.1.1.6];tRNA-synt_2;tRNA-synt_2d;tRNA_anti-codon	UniRef50_A0A6U3S1J3	61.1	481.0	172.0	474.0	1.0	474.0	667.0	191.0	663.0	9.71e-202	582.0	100.0	70.9	Lysine--tRNA ligase	9.0	131567.0	A0A6U3S1J3_9STRA	BGC0002362|c1|4710-6218|+|QZS07501.1|hypothetical_protein|QZS07501.1	38.4	484.0	269.0	474.0	1.0	474.0	502.0	36.0	500.0	2.12e-96	300.0	100.0	92.6																														3	['PF00152.23', 'PF01409.23', 'PF01336.28']	['tRNA-synt_2', 'tRNA-synt_2d', 'tRNA_anti-codon']	['1.5e-74', '0.13', '4.6e-14']	['253.8', '14.6', '55.0']	0	[]	[]	[]	[]	0	[]	[]	[]	[]	[]	1	['K04567']	['lysyl-tRNA synthetase, class II [EC:6.1.1.6]']	[1.3e-195]	[654.9]
NODE_1419_length_8051_cov_4.778139_6211:7386(+)	eukaryotic	SRR17458630__METABAT2__E.1__bin.3	SRR17458630	PRJNA777294	ESLC-3	ESLC-3_SSPC-3583	True	Exonuclease domain-containing protein	UniRef50_A0A8J2WSM3	41.2	379.0	183.0	392.0	20.0	390.0	492.0	144.0	490.0	1.77e-76	253.0	94.6	70.5	Exonuclease domain-containing protein	1.0	35677.0	A0A8J2WSM3_9STRA																																												0	[]	[]	[]	[]	0	[]	[]	[]	[]	0	[]	[]	[]	[]	[]	0	[]	[]	[]	[]
NODE_1471_length_7860_cov_4.243818_4616:6067(+)	eukaryotic	SRR17458630__METABAT2__E.1__bin.3	SRR17458630	PRJNA777294	ESLC-3	ESLC-3_SSPC-3584	True	Inositol polyphosphate-related phosphatase domain-containing protein	UniRef50_F0Y0T8	26.8	452.0	236.0	484.0	46.0	477.0	430.0	2.0	378.0	7e-21	103.0	89.3	87.7	Inositol polyphosphate-related phosphatase domain-containing protein	1.0	44056.0	F0Y0T8_AURAN																																												0	[]	[]	[]	[]	0	[]	[]	[]	[]	0	[]	[]	[]	[]	[]	0	[]	[]	[]	[]
NODE_1471_length_7860_cov_4.243818_7481:7837(+)	eukaryotic	SRR17458630__METABAT2__E.1__bin.3	SRR17458630	PRJNA777294	ESLC-3	ESLC-3_SSPC-3585	True	Type III restriction enzyme	UniRef50_A0A2P6TF24	40.4	52.0	30.0	119.0	17.0	68.0	740.0	687.0	737.0	0.000217	48.1	43.7	6.9	Type III restriction enzyme	1.0	3076.0	A0A2P6TF24_CHLSO																																												0	[]	[]	[]	[]	0	[]	[]	[]	[]	0	[]	[]	[]	[]	[]	0	[]	[]	[]	[]
NODE_1471_length_7860_cov_4.243818_1143:1694(+)	eukaryotic	SRR17458630__METABAT2__E.1__bin.3	SRR17458630	PRJNA777294	ESLC-3	ESLC-3_SSPC-3586	True																																																															0	[]	[]	[]	[]	0	[]	[]	[]	[]	0	[]	[]	[]	[]	[]	0	[]	[]	[]	[]
NODE_1471_length_7860_cov_4.243818_549:950(+)	eukaryotic	SRR17458630__METABAT2__E.1__bin.3	SRR17458630	PRJNA777294	ESLC-3	ESLC-3_SSPC-3587	True																																																															0	[]	[]	[]	[]	0	[]	[]	[]	[]	0	[]	[]	[]	[]	[]	0	[]	[]	[]	[]
NODE_1471_length_7860_cov_4.243818_392:1762(-)	eukaryotic	SRR17458630__METABAT2__E.1__bin.3	SRR17458630	PRJNA777294	ESLC-3	ESLC-3_SSPC-3588	True	THIF-type NAD/FAD binding fold domain-containing protein;ThiF;tRNA threonylcarbamoyladenosine dehydratase	UniRef50_A0A7S3ZN12	55.9	433.0	170.0	457.0	23.0	450.0	507.0	75.0	491.0	1.78e-148	440.0	93.7	82.2	THIF-type NAD/FAD binding fold domain-containing protein	1.0	35677.0	A0A7S3ZN12_9STRA																																												1	['PF00899.24']	['ThiF']	['1.5e-37']	['131.9']	0	[]	[]	[]	[]	0	[]	[]	[]	[]	[]	1	['K22132']	['tRNA threonylcarbamoyladenosine dehydratase']	[1.8e-84]	[286.9]
NODE_3268_length_5233_cov_4.579374_486:4586(-)	eukaryotic	SRR17458630__METABAT2__E.1__bin.3	SRR17458630	PRJNA777294	ESLC-3	ESLC-3_SSPC-3589	True	Tyrosine-protein kinase ephrin type A/B receptor-like domain-containing protein	UniRef50_A0A6S8DXU2	32.0	1019.0	393.0	1055.0	303.0	1055.0	1095.0	58.0	1042.0	4.7e-132	436.0	71.4	90.0	Tyrosine-protein kinase ephrin type A/B receptor-like domain-containing protein	3.0	44058.0	A0A6S8DXU2_9STRA																																												0	[]	[]	[]	[]	0	[]	[]	[]	[]	0	[]	[]	[]	[]	[]	0	[]	[]	[]	[]
NODE_1133_length_9012_cov_4.436307_4146:5804(-)	eukaryotic	SRR17458630__METABAT2__E.1__bin.3	SRR17458630	PRJNA777294	ESLC-3	ESLC-3_SSPC-359	True																																																															0	[]	[]	[]	[]	0	[]	[]	[]	[]	0	[]	[]	[]	[]	[]	0	[]	[]	[]	[]
NODE_2704_length_5771_cov_4.393807_4447:5769(-)	eukaryotic	SRR17458630__METABAT2__E.1__bin.3	SRR17458630	PRJNA777294	ESLC-3	ESLC-3_SSPC-359	False																																																															0	[]	[]	[]	[]	0	[]	[]	[]	[]	0	[]	[]	[]	[]	[]	0	[]	[]	[]	[]
NODE_3327_length_5185_cov_4.487329_2433:2885(-)	eukaryotic	SRR17458630__METABAT2__E.1__bin.3	SRR17458630	PRJNA777294	ESLC-3	ESLC-3_SSPC-3590	True																																																															0	[]	[]	[]	[]	0	[]	[]	[]	[]	0	[]	[]	[]	[]	[]	0	[]	[]	[]	[]
NODE_3327_length_5185_cov_4.487329_462:806(+)	eukaryotic	SRR17458630__METABAT2__E.1__bin.3	SRR17458630	PRJNA777294	ESLC-3	ESLC-3_SSPC-3591	True	Uncharacterized protein	UniRef50_A0A7S3NLD8	72.3	47.0	13.0	115.0	20.0	66.0	196.0	95.0	141.0	5.23e-10	62.4	40.9	24.0	Uncharacterized protein	1.0	44058.0	A0A7S3NLD8_9STRA																																												0	[]	[]	[]	[]	0	[]	[]	[]	[]	0	[]	[]	[]	[]	[]	0	[]	[]	[]	[]
NODE_3327_length_5185_cov_4.487329_4359:4739(-)	eukaryotic	SRR17458630__METABAT2__E.1__bin.3	SRR17458630	PRJNA777294	ESLC-3	ESLC-3_SSPC-3592	True																																																															0	[]	[]	[]	[]	0	[]	[]	[]	[]	0	[]	[]	[]	[]	[]	0	[]	[]	[]	[]
NODE_3327_length_5185_cov_4.487329_1839:2294(-)	eukaryotic	SRR17458630__METABAT2__E.1__bin.3	SRR17458630	PRJNA777294	ESLC-3	ESLC-3_SSPC-3593	True																																																															0	[]	[]	[]	[]	0	[]	[]	[]	[]	0	[]	[]	[]	[]	[]	0	[]	[]	[]	[]
NODE_3327_length_5185_cov_4.487329_2976:3821(+)	eukaryotic	SRR17458630__METABAT2__E.1__bin.3	SRR17458630	PRJNA777294	ESLC-3	ESLC-3_SSPC-3594	True	UBA domain-containing protein	UniRef50_A0A8J2WUE0	41.3	242.0	108.0	282.0	1.0	212.0	354.0	52.0	289.0	2.79e-43	159.0	75.2	67.2	UBA domain-containing protein	1.0	35677.0	A0A8J2WUE0_9STRA																																												0	[]	[]	[]	[]	0	[]	[]	[]	[]	0	[]	[]	[]	[]	[]	0	[]	[]	[]	[]
NODE_3327_length_5185_cov_4.487329_1013:1513(-)	eukaryotic	SRR17458630__METABAT2__E.1__bin.3	SRR17458630	PRJNA777294	ESLC-3	ESLC-3_SSPC-3595	True	Pentapeptide;Pentapeptide repeat-containing protein;Pentapeptide_3;Pentapeptide_4	UniRef50_A0A6H5KFC5	61.4	153.0	59.0	167.0	13.0	165.0	181.0	26.0	178.0	1.73e-16	80.9	91.6	84.5	Pentapeptide repeat-containing protein	1.0	867726.0	A0A6H5KFC5_9PHAE																																												3	['PF00805.25', 'PF13576.9', 'PF13599.9']	['Pentapeptide', 'Pentapeptide_3', 'Pentapeptide_4']	['8.7e-12', '0.0026', '1.8e-05']	['47.3', '20.7', '27.8']	0	[]	[]	[]	[]	0	[]	[]	[]	[]	[]	0	[]	[]	[]	[]
NODE_3396_length_5126_cov_4.345297_3826:4191(+)	eukaryotic	SRR17458630__METABAT2__E.1__bin.3	SRR17458630	PRJNA777294	ESLC-3	ESLC-3_SSPC-3596	True																																																															0	[]	[]	[]	[]	0	[]	[]	[]	[]	0	[]	[]	[]	[]	[]	0	[]	[]	[]	[]
NODE_3396_length_5126_cov_4.345297_3789:5123(-)	eukaryotic	SRR17458630__METABAT2__E.1__bin.3	SRR17458630	PRJNA777294	ESLC-3	ESLC-3_SSPC-3597	True	Uncharacterized protein;dynein axonemal intermediate chain 2	UniRef50_H3GAA7	57.2	439.0	105.0	445.0	1.0	433.0	591.0	210.0	571.0	1.8700000000000002e-157	466.0	97.3	61.3	Uncharacterized protein	40.0	33634.0	H3GAA7_PHYRM																																												0	[]	[]	[]	[]	0	[]	[]	[]	[]	0	[]	[]	[]	[]	[]	1	['K11143']	['dynein axonemal intermediate chain 2']	[9.2e-148]	[496.9]
NODE_3396_length_5126_cov_4.345297_581:2785(+)	eukaryotic	SRR17458630__METABAT2__E.1__bin.3	SRR17458630	PRJNA777294	ESLC-3	ESLC-3_SSPC-3598	True	IQ domain-containing protein H;Uncharacterized protein	UniRef50_F0YMQ4	39.5	664.0	347.0	735.0	101.0	735.0	890.0	8.0	645.0	8.71e-127	407.0	86.4	71.7	Uncharacterized protein	1.0	44056.0	F0YMQ4_AURAN																																												0	[]	[]	[]	[]	0	[]	[]	[]	[]	0	[]	[]	[]	[]	[]	1	['K24842']	['IQ domain-containing protein H']	[7.6e-111]	[374.7]
NODE_3396_length_5126_cov_4.345297_2975:3466(+)	eukaryotic	SRR17458630__METABAT2__E.1__bin.3	SRR17458630	PRJNA777294	ESLC-3	ESLC-3_SSPC-3599	True																																																															0	[]	[]	[]	[]	0	[]	[]	[]	[]	0	[]	[]	[]	[]	[]	0	[]	[]	[]	[]
NODE_17003_length_1736_cov_3.991672_1226:1681(-)	eukaryotic	SRR17458630__METABAT2__E.1__bin.3	SRR17458630	PRJNA777294	ESLC-3	ESLC-3_SSPC-36	False	LRR_6																																																														1	['PF13516.9']	['LRR_6']	['7.4']	['9.7']	0	[]	[]	[]	[]	0	[]	[]	[]	[]	[]	0	[]	[]	[]	[]
NODE_1915_length_6913_cov_4.529892_6756:6908(-)	eukaryotic	SRR17458630__METABAT2__E.1__bin.3	SRR17458630	PRJNA777294	ESLC-3	ESLC-3_SSPC-36	False	LRR_6;Uncharacterized protein	UniRef50_A0A7M7NV07	52.8	36.0	17.0	51.0	12.0	47.0	274.0	161.0	196.0	5.76e-05	46.6	70.6	13.1	Uncharacterized protein	1.0	7668.0	A0A7M7NV07_STRPU																																												1	['PF13516.9']	['LRR_6']	['1.5']	['11.9']	0	[]	[]	[]	[]	0	[]	[]	[]	[]	[]	0	[]	[]	[]	[]
NODE_2800_length_5652_cov_3.670180_5350:5469(-)	eukaryotic	SRR17458630__METABAT2__E.1__bin.3	SRR17458630	PRJNA777294	ESLC-3	ESLC-3_SSPC-36	False																																																															0	[]	[]	[]	[]	0	[]	[]	[]	[]	0	[]	[]	[]	[]	[]	0	[]	[]	[]	[]
NODE_3888_length_4756_cov_3.933844_773:1330(-)	eukaryotic	SRR17458630__METABAT2__E.1__bin.3	SRR17458630	PRJNA777294	ESLC-3	ESLC-3_SSPC-36	False	LRR_1;LRR_4;LRR_6																																																														3	['PF00560.36', 'PF12799.10', 'PF13516.9']	['LRR_1', 'LRR_4', 'LRR_6']	['3.2e+02', '0.14', '0.1']	['5.3', '15.5', '15.5']	0	[]	[]	[]	[]	0	[]	[]	[]	[]	[]	0	[]	[]	[]	[]
NODE_5471_length_3868_cov_4.948597_3560:3862(+)	eukaryotic	SRR17458630__METABAT2__E.1__bin.3	SRR17458630	PRJNA777294	ESLC-3	ESLC-3_SSPC-36	False	LRR_6																																																														1	['PF13516.9']	['LRR_6']	['1.1']	['12.3']	0	[]	[]	[]	[]	0	[]	[]	[]	[]	[]	0	[]	[]	[]	[]
NODE_5666_length_3788_cov_4.103402_963:1211(+)	eukaryotic	SRR17458630__METABAT2__E.1__bin.3	SRR17458630	PRJNA777294	ESLC-3	ESLC-3_SSPC-36	False																																																															0	[]	[]	[]	[]	0	[]	[]	[]	[]	0	[]	[]	[]	[]	[]	0	[]	[]	[]	[]
NODE_5971_length_3680_cov_4.902621_13:825(-)	eukaryotic	SRR17458630__METABAT2__E.1__bin.3	SRR17458630	PRJNA777294	ESLC-3	ESLC-3_SSPC-36	True	LRR_4;LRR_6																																																														2	['PF12799.10', 'PF13516.9']	['LRR_4', 'LRR_6']	['33', '0.17']	['7.9', '14.9']	0	[]	[]	[]	[]	0	[]	[]	[]	[]	[]	0	[]	[]	[]	[]
NODE_6135_length_3621_cov_4.628716_206:397(+)	eukaryotic	SRR17458630__METABAT2__E.1__bin.3	SRR17458630	PRJNA777294	ESLC-3	ESLC-3_SSPC-36	False	LRR_6																																																														1	['PF13516.9']	['LRR_6']	['0.0012']	['21.6']	0	[]	[]	[]	[]	0	[]	[]	[]	[]	[]	0	[]	[]	[]	[]
NODE_8105_length_3015_cov_4.317230_2373:2945(+)	eukaryotic	SRR17458630__METABAT2__E.1__bin.3	SRR17458630	PRJNA777294	ESLC-3	ESLC-3_SSPC-36	False	LRR_4;LRR_6																																																														2	['PF12799.10', 'PF13516.9']	['LRR_4', 'LRR_6']	['0.001', '0.22']	['22.3', '14.5']	0	[]	[]	[]	[]	0	[]	[]	[]	[]	[]	0	[]	[]	[]	[]
NODE_9516_length_2697_cov_5.952309_2340:2696(+)	eukaryotic	SRR17458630__METABAT2__E.1__bin.3	SRR17458630	PRJNA777294	ESLC-3	ESLC-3_SSPC-36	False	Predicted protein	UniRef50_D2W311	30.6	98.0	59.0	119.0	1.0	94.0	680.0	558.0	650.0	8.51e-05	49.3	79.0	13.7	Predicted protein	1.0	5762.0	D2W311_NAEGR																																												0	[]	[]	[]	[]	0	[]	[]	[]	[]	0	[]	[]	[]	[]	[]	0	[]	[]	[]	[]
NODE_1028_length_9498_cov_4.386953_103:267(-)	eukaryotic	SRR17458630__METABAT2__E.1__bin.3	SRR17458630	PRJNA777294	ESLC-3	ESLC-3_SSPC-360	False																																																															0	[]	[]	[]	[]	0	[]	[]	[]	[]	0	[]	[]	[]	[]	[]	0	[]	[]	[]	[]
NODE_3683_length_4909_cov_4.467037_68:307(+)	eukaryotic	SRR17458630__METABAT2__E.1__bin.3	SRR17458630	PRJNA777294	ESLC-3	ESLC-3_SSPC-360	True																																																															0	[]	[]	[]	[]	0	[]	[]	[]	[]	0	[]	[]	[]	[]	[]	0	[]	[]	[]	[]
NODE_3453_length_5085_cov_4.846720_2562:3269(-)	eukaryotic	SRR17458630__METABAT2__E.1__bin.3	SRR17458630	PRJNA777294	ESLC-3	ESLC-3_SSPC-3600	True																																																															0	[]	[]	[]	[]	0	[]	[]	[]	[]	0	[]	[]	[]	[]	[]	0	[]	[]	[]	[]
NODE_3453_length_5085_cov_4.846720_3906:4694(+)	eukaryotic	SRR17458630__METABAT2__E.1__bin.3	SRR17458630	PRJNA777294	ESLC-3	ESLC-3_SSPC-3601	True	Ribosomal RNA-processing protein 14/surfeit locus protein 6 C-terminal domain-containing protein;SURF6	UniRef50_A0A7S3NE02	44.7	275.0	127.0	263.0	9.0	263.0	349.0	17.0	286.0	1.39e-43	159.0	97.0	77.4	Ribosomal RNA-processing protein 14/surfeit locus protein 6 C-terminal domain-containing protein	1.0	44058.0	A0A7S3NE02_9STRA																																												1	['PF04935.15']	['SURF6']	['3.7e-07']	['33.1']	0	[]	[]	[]	[]	0	[]	[]	[]	[]	[]	0	[]	[]	[]	[]
NODE_3453_length_5085_cov_4.846720_4046:4534(-)	eukaryotic	SRR17458630__METABAT2__E.1__bin.3	SRR17458630	PRJNA777294	ESLC-3	ESLC-3_SSPC-3602	True																																																															0	[]	[]	[]	[]	0	[]	[]	[]	[]	0	[]	[]	[]	[]	[]	0	[]	[]	[]	[]
NODE_3453_length_5085_cov_4.846720_2031:3269(+)	eukaryotic	SRR17458630__METABAT2__E.1__bin.3	SRR17458630	PRJNA777294	ESLC-3	ESLC-3_SSPC-3603	True	PARP;Poly [ADP-ribose] polymerase	UniRef50_A0A7S4M2E4	41.2	434.0	212.0	413.0	1.0	413.0	620.0	209.0	620.0	4.48e-90	292.0	100.0	66.5	Poly [ADP-ribose] polymerase	1.0	72548.0	A0A7S4M2E4_9EUKA																																												1	['PF00644.23']	['PARP']	['2.9e-24']	['88.6']	0	[]	[]	[]	[]	0	[]	[]	[]	[]	[]	0	[]	[]	[]	[]
NODE_3509_length_5046_cov_4.453015_4242:5045(-)	eukaryotic	SRR17458630__METABAT2__E.1__bin.3	SRR17458630	PRJNA777294	ESLC-3	ESLC-3_SSPC-3604	True	Uncharacterized protein	UniRef50_A0A7S4EC56	48.3	242.0	120.0	268.0	1.0	237.0	327.0	64.0	305.0	6.05e-73	234.0	88.4	74.0	Uncharacterized protein	1.0	35677.0	A0A7S4EC56_9STRA																																												0	[]	[]	[]	[]	0	[]	[]	[]	[]	0	[]	[]	[]	[]	[]	0	[]	[]	[]	[]
NODE_3509_length_5046_cov_4.453015_1970:3622(+)	eukaryotic	SRR17458630__METABAT2__E.1__bin.3	SRR17458630	PRJNA777294	ESLC-3	ESLC-3_SSPC-3605	True	Cu-oxidase_2;Cu-oxidase_3;Plastocyanin-like domain-containing protein (Fragment)	UniRef50_A0A7S1U6I1	77.5	173.0	37.0	551.0	354.0	525.0	174.0	3.0	174.0	5.639999999999999e-94	292.0	31.2	98.9	Plastocyanin-like domain-containing protein (Fragment)	1.0	124430.0	A0A7S1U6I1_9STRA	BGC0000137|c1|979-2910|+|Sare_1241|multicopper_oxidase_type_2|ABV97146.1	26.3	152.0	102.0	551.0	396.0	539.0	643.0	477.0	626.0	0.000111	45.8	26.1	23.3																CCO14930.1|AA1	31.7	123.0	59.0	551.0	426.0	546.0	547.0	387.0	486.0	1.71e-09	66.6	22.0	18.3	2	['PF07731.17', 'PF07732.18']	['Cu-oxidase_2', 'Cu-oxidase_3']	['2e-06', '0.0046']	['30.5', '19.9']	0	[]	[]	[]	[]	0	[]	[]	[]	[]	[]	0	[]	[]	[]	[]
NODE_3509_length_5046_cov_4.453015_116:391(-)	eukaryotic	SRR17458630__METABAT2__E.1__bin.3	SRR17458630	PRJNA777294	ESLC-3	ESLC-3_SSPC-3606	True	Derlin	UniRef50_A0A8J2SUH8	48.9	92.0	47.0	92.0	1.0	92.0	337.0	4.0	95.0	2.62e-22	96.3	100.0	27.3	Derlin	1.0	35677.0	A0A8J2SUH8_9STRA																																												0	[]	[]	[]	[]	0	[]	[]	[]	[]	0	[]	[]	[]	[]	[]	0	[]	[]	[]	[]
NODE_3566_length_5000_cov_4.809909_1534:3132(-)	eukaryotic	SRR17458630__METABAT2__E.1__bin.3	SRR17458630	PRJNA777294	ESLC-3	ESLC-3_SSPC-3607	True	Glyco_transf_8;Hexosyltransferase	UniRef50_A0A8J2SIN5	45.8	491.0	195.0	533.0	34.0	497.0	507.0	59.0	505.0	2.4300000000000002e-107	338.0	87.1	88.2	Hexosyltransferase	1.0	35677.0	A0A8J2SIN5_9STRA																														BBN07463.1|GT8	33.8	266.0	120.0	533.0	154.0	418.0	495.0	244.0	454.0	1.5800000000000002e-31	133.0	49.7	42.6	1	['PF01501.23']	['Glyco_transf_8']	['6.1e-23']	['84.6']	0	[]	[]	[]	[]	0	[]	[]	[]	[]	[]	0	[]	[]	[]	[]
NODE_3566_length_5000_cov_4.809909_0:1283(+)	eukaryotic	SRR17458630__METABAT2__E.1__bin.3	SRR17458630	PRJNA777294	ESLC-3	ESLC-3_SSPC-3608	True	SnoaL_3;Uncharacterized protein	UniRef50_A0A7S3JT40	37.6	460.0	195.0	428.0	1.0	415.0	545.0	99.0	511.0	8.070000000000001e-79	261.0	97.0	75.8	Uncharacterized protein	1.0	44058.0	A0A7S3JT40_9STRA																																												1	['PF13474.9']	['SnoaL_3']	['2.2e-05']	['27.6']	0	[]	[]	[]	[]	0	[]	[]	[]	[]	[]	0	[]	[]	[]	[]
NODE_3566_length_5000_cov_4.809909_3758:4618(-)	eukaryotic	SRR17458630__METABAT2__E.1__bin.3	SRR17458630	PRJNA777294	ESLC-3	ESLC-3_SSPC-3609	True	Chloroa_b-bind;Plastid light harvesting protein	UniRef50_A0A8J2SUI6	57.5	207.0	77.0	287.0	91.0	287.0	360.0	153.0	358.0	3.38e-77	246.0	68.6	57.2	Plastid light harvesting protein	2.0	54409.0	A0A8J2SUI6_9STRA																																												1	['PF00504.24']	['Chloroa_b-bind']	['3.5e-11']	['46.8']	0	[]	[]	[]	[]	0	[]	[]	[]	[]	[]	0	[]	[]	[]	[]
NODE_1357_length_8218_cov_4.903712_1468:2523(+)	eukaryotic	SRR17458630__METABAT2__E.1__bin.3	SRR17458630	PRJNA777294	ESLC-3	ESLC-3_SSPC-361	True	FG-GAP;FG-GAP-like repeat-containing protein;FG-GAP_3	UniRef50_UPI00112A898A	48.0	100.0	52.0	352.0	208.0	307.0	1038.0	182.0	281.0	3.98e-22	107.0	28.4	9.6	FG-GAP-like repeat-containing protein	2.0	49546.0	UPI00112A898A																																												2	['PF01839.26', 'PF13517.9']	['FG-GAP', 'FG-GAP_3']	['0.0043', '6.5e-10']	['19.7', '42.3']	0	[]	[]	[]	[]	0	[]	[]	[]	[]	[]	0	[]	[]	[]	[]
NODE_3378_length_5137_cov_5.335891_4799:5101(-)	eukaryotic	SRR17458630__METABAT2__E.1__bin.3	SRR17458630	PRJNA777294	ESLC-3	ESLC-3_SSPC-361	False	Dockerin domain-containing protein;FG-GAP_3	UniRef50_A0A3A0E2J1	54.5	99.0	37.0	101.0	4.0	98.0	2191.0	1408.0	1502.0	8e-19	88.6	94.1	4.3	Dockerin domain-containing protein	1.0	2026780.0	A0A3A0E2J1_UNCPL																																												1	['PF13517.9']	['FG-GAP_3']	['7.9e-10']	['42.1']	0	[]	[]	[]	[]	0	[]	[]	[]	[]	[]	0	[]	[]	[]	[]
NODE_11969_length_2276_cov_3.054480_1237:2001(+)	eukaryotic	SRR17458630__METABAT2__E.1__bin.3	SRR17458630	PRJNA777294	ESLC-3	ESLC-3_SSPC-3610	True																																																															0	[]	[]	[]	[]	0	[]	[]	[]	[]	0	[]	[]	[]	[]	[]	0	[]	[]	[]	[]
NODE_11969_length_2276_cov_3.054480_141:593(-)	eukaryotic	SRR17458630__METABAT2__E.1__bin.3	SRR17458630	PRJNA777294	ESLC-3	ESLC-3_SSPC-3611	True																																																															0	[]	[]	[]	[]	0	[]	[]	[]	[]	0	[]	[]	[]	[]	[]	0	[]	[]	[]	[]
NODE_12056_length_2263_cov_4.573370_659:1732(+)	eukaryotic	SRR17458630__METABAT2__E.1__bin.3	SRR17458630	PRJNA777294	ESLC-3	ESLC-3_SSPC-3612	True	Branch;Protein xylosyltransferase	UniRef50_A0A8J2X6U3	48.4	306.0	134.0	358.0	10.0	313.0	567.0	150.0	433.0	3.51e-88	284.0	84.9	50.1	Protein xylosyltransferase	2.0	35677.0	A0A8J2X6U3_9STRA																														BAD81809.1|GT0	30.8	299.0	151.0	358.0	8.0	289.0	363.0	35.0	294.0	3.41e-25	110.0	78.8	71.6	1	['PF02485.24']	['Branch']	['3.8e-26']	['95.0']	0	[]	[]	[]	[]	0	[]	[]	[]	[]	[]	0	[]	[]	[]	[]
NODE_12165_length_2246_cov_4.409402_1768:2112(-)	eukaryotic	SRR17458630__METABAT2__E.1__bin.3	SRR17458630	PRJNA777294	ESLC-3	ESLC-3_SSPC-3613	True	Redoxin;glutaredoxin-dependent peroxiredoxin	UniRef50_A0A1Y5IDN0	62.6	115.0	42.0	115.0	2.0	115.0	158.0	38.0	152.0	1.1099999999999999e-42	145.0	99.1	72.8	glutaredoxin-dependent peroxiredoxin	1.0	70448.0	A0A1Y5IDN0_OSTTA																																												1	['PF08534.13']	['Redoxin']	['1.6e-11']	['47.0']	0	[]	[]	[]	[]	0	[]	[]	[]	[]	[]	0	[]	[]	[]	[]
NODE_12387_length_2218_cov_2.981969_1226:2161(-)	eukaryotic	SRR17458630__METABAT2__E.1__bin.3	SRR17458630	PRJNA777294	ESLC-3	ESLC-3_SSPC-3614	True	CDC37_C;CDC37_M;Hsp90 chaperone protein kinase-targeting subunit;cell division cycle protein 37	UniRef50_A0A7S3NDY3	60.3	295.0	83.0	261.0	1.0	261.0	424.0	104.0	398.0	1.84e-113	340.0	100.0	69.6	Hsp90 chaperone protein kinase-targeting subunit	4.0	54409.0	A0A7S3NDY3_9STRA																																												2	['PF08564.13', 'PF08565.14']	['CDC37_C', 'CDC37_M']	['5.6e-11', '1.5e-14']	['45.3', '56.8']	0	[]	[]	[]	[]	0	[]	[]	[]	[]	[]	1	['K09554']	['cell division cycle protein 37']	[8.2e-62]	[212.7]
NODE_12387_length_2218_cov_2.981969_88:1014(+)	eukaryotic	SRR17458630__METABAT2__E.1__bin.3	SRR17458630	PRJNA777294	ESLC-3	ESLC-3_SSPC-3615	True	APG5;Autophagy protein 5	UniRef50_A0A7S3JND2	32.0	259.0	110.0	216.0	23.0	215.0	309.0	48.0	306.0	1.29e-25	109.0	89.4	83.8	Autophagy protein 5	1.0	44058.0	A0A7S3JND2_9STRA																																												1	['PF04106.15']	['APG5']	['8.1e-13']	['51.4']	0	[]	[]	[]	[]	0	[]	[]	[]	[]	[]	0	[]	[]	[]	[]
NODE_12387_length_2218_cov_2.981969_1317:1727(+)	eukaryotic	SRR17458630__METABAT2__E.1__bin.3	SRR17458630	PRJNA777294	ESLC-3	ESLC-3_SSPC-3616	True																																																															0	[]	[]	[]	[]	0	[]	[]	[]	[]	0	[]	[]	[]	[]	[]	0	[]	[]	[]	[]
NODE_1520_length_7741_cov_4.793391_5645:6757(-)	eukaryotic	SRR17458630__METABAT2__E.1__bin.3	SRR17458630	PRJNA777294	ESLC-3	ESLC-3_SSPC-3617	True	Chlorophyll synthase;UbiA;chlorophyll/bacteriochlorophyll a synthase [EC:2.5.1.62 2.5.1.133]	UniRef50_A0A7S1ZAA9	62.0	358.0	125.0	371.0	12.0	365.0	361.0	7.0	357.0	1.07e-151	439.0	95.4	97.2	Chlorophyll synthase	2.0	2698737.0	A0A7S1ZAA9_TRICV	BGC0002007|c1|8956-9858|+|BLW76_RS36815|UbiA_family_prenyltransferase|WP_244170484.1	30.8	169.0	100.0	371.0	126.0	293.0	300.0	54.0	206.0	1.87e-10	62.0	45.3	51.0																														1	['PF01040.21']	['UbiA']	['1.1e-30']	['109.7']	0	[]	[]	[]	[]	0	[]	[]	[]	[]	[]	1	['K04040']	['chlorophyll/bacteriochlorophyll a synthase [EC:2.5.1.62 2.5.1.133]']	[2.9999999999999996e-154]	[516.3]
NODE_1520_length_7741_cov_4.793391_3885:4457(+)	eukaryotic	SRR17458630__METABAT2__E.1__bin.3	SRR17458630	PRJNA777294	ESLC-3	ESLC-3_SSPC-3618	True																																																															0	[]	[]	[]	[]	0	[]	[]	[]	[]	0	[]	[]	[]	[]	[]	0	[]	[]	[]	[]
NODE_1520_length_7741_cov_4.793391_3876:5270(-)	eukaryotic	SRR17458630__METABAT2__E.1__bin.3	SRR17458630	PRJNA777294	ESLC-3	ESLC-3_SSPC-3619	True	PBD;PK_Tyr_Ser-Thr;Pkinase;Protein kinase domain-containing protein	UniRef50_A0A7S3JTI3	78.8	468.0	85.0	465.0	1.0	465.0	466.0	5.0	461.0	1.47e-267	741.0	100.0	98.1	Protein kinase domain-containing protein	1.0	44058.0	A0A7S3JTI3_9STRA																														CAD7243448.1|GT8	38.3	269.0	153.0	465.0	188.0	448.0	1954.0	692.0	955.0	6.43e-48	183.0	56.1	13.5	3	['PF00786.31', 'PF00069.28', 'PF07714.20']	['PBD', 'Pkinase', 'PK_Tyr_Ser-Thr']	['1.8e-11', '4.1e-59', '1.5e-38']	['47.1', '203.0', '135.5']	0	[]	[]	[]	[]	0	[]	[]	[]	[]	[]	0	[]	[]	[]	[]
NODE_1419_length_8051_cov_4.778139_775:3135(-)	eukaryotic	SRR17458630__METABAT2__E.1__bin.3	SRR17458630	PRJNA777294	ESLC-3	ESLC-3_SSPC-362	True	3-isopropylmalate dehydratase;3-isopropylmalate/(R)-2-methylmalate dehydratase large subunit [EC:4.2.1.33 4.2.1.35];3-isopropylmalate/(R)-2-methylmalate dehydratase small subunit [EC:4.2.1.33 4.2.1.35];Aconitase;Aconitase_C	UniRef50_A0A369JUX0	54.7	779.0	290.0	787.0	1.0	767.0	757.0	9.0	736.0	4.59e-270	772.0	97.5	96.2	3-isopropylmalate dehydratase	36.0	155619.0	A0A369JUX0_HYPMA	BGC0001241|c1|708-3321|+|AET79187.1|3-isopropylmalate_dehydratase|AET79187.1	54.7	779.0	315.0	787.0	1.0	774.0	782.0	9.0	754.0	6.38e-272	771.0	98.3	95.4																														2	['PF00330.23', 'PF00694.22']	['Aconitase', 'Aconitase_C']	['4e-157', '3.5e-34']	['526.9', '120.9']	0	[]	[]	[]	[]	0	[]	[]	[]	[]	[]	2	['K01703', 'K01704']	['3-isopropylmalate/(R)-2-methylmalate dehydratase large subunit [EC:4.2.1.33 4.2.1.35]', '3-isopropylmalate/(R)-2-methylmalate dehydratase small subunit [EC:4.2.1.33 4.2.1.35]']	[4.8e-191, 6.7e-76]	[639.2, 258.2]
NODE_3694_length_4900_cov_4.600000_2122:4389(-)	eukaryotic	SRR17458630__METABAT2__E.1__bin.3	SRR17458630	PRJNA777294	ESLC-3	ESLC-3_SSPC-362	False	3-isopropylmalate dehydratase;3-isopropylmalate/(R)-2-methylmalate dehydratase large subunit [EC:4.2.1.33 4.2.1.35];3-isopropylmalate/(R)-2-methylmalate dehydratase small subunit [EC:4.2.1.33 4.2.1.35];Aconitase;Aconitase_C	UniRef50_A0A369JUX0	54.2	773.0	304.0	756.0	2.0	753.0	757.0	9.0	752.0	2.61e-266	761.0	99.5	98.3	3-isopropylmalate dehydratase	36.0	155619.0	A0A369JUX0_HYPMA	BGC0001241|c1|708-3321|+|AET79187.1|3-isopropylmalate_dehydratase|AET79187.1	54.8	764.0	305.0	756.0	2.0	743.0	782.0	9.0	754.0	8.199999999999999e-262	744.0	98.1	95.4																														2	['PF00330.23', 'PF00694.22']	['Aconitase', 'Aconitase_C']	['1.5e-153', '1.4e-31']	['515.1', '112.4']	0	[]	[]	[]	[]	0	[]	[]	[]	[]	[]	2	['K01703', 'K01704']	['3-isopropylmalate/(R)-2-methylmalate dehydratase large subunit [EC:4.2.1.33 4.2.1.35]', '3-isopropylmalate/(R)-2-methylmalate dehydratase small subunit [EC:4.2.1.33 4.2.1.35]']	[3.8999999999999995e-189, 3.5000000000000004e-73]	[632.9, 249.3]
NODE_1520_length_7741_cov_4.793391_6948:7430(+)	eukaryotic	SRR17458630__METABAT2__E.1__bin.3	SRR17458630	PRJNA777294	ESLC-3	ESLC-3_SSPC-3620	True																																																															0	[]	[]	[]	[]	0	[]	[]	[]	[]	0	[]	[]	[]	[]	[]	0	[]	[]	[]	[]
NODE_1520_length_7741_cov_4.793391_5624:6130(+)	eukaryotic	SRR17458630__METABAT2__E.1__bin.3	SRR17458630	PRJNA777294	ESLC-3	ESLC-3_SSPC-3621	True																																																															0	[]	[]	[]	[]	0	[]	[]	[]	[]	0	[]	[]	[]	[]	[]	0	[]	[]	[]	[]
NODE_1520_length_7741_cov_4.793391_1285:2778(+)	eukaryotic	SRR17458630__METABAT2__E.1__bin.3	SRR17458630	PRJNA777294	ESLC-3	ESLC-3_SSPC-3622	True	Uncharacterized protein	UniRef50_A0A7S3K533	39.4	343.0	176.0	498.0	165.0	493.0	829.0	287.0	611.0	1.3000000000000002e-57	213.0	66.1	39.2	Uncharacterized protein	1.0	44058.0	A0A7S3K533_9STRA																																												0	[]	[]	[]	[]	0	[]	[]	[]	[]	0	[]	[]	[]	[]	[]	0	[]	[]	[]	[]
NODE_1520_length_7741_cov_4.793391_84:680(-)	eukaryotic	SRR17458630__METABAT2__E.1__bin.3	SRR17458630	PRJNA777294	ESLC-3	ESLC-3_SSPC-3623	True																																																															0	[]	[]	[]	[]	0	[]	[]	[]	[]	0	[]	[]	[]	[]	[]	0	[]	[]	[]	[]
NODE_1520_length_7741_cov_4.793391_4834:5280(+)	eukaryotic	SRR17458630__METABAT2__E.1__bin.3	SRR17458630	PRJNA777294	ESLC-3	ESLC-3_SSPC-3624	True																																																															0	[]	[]	[]	[]	0	[]	[]	[]	[]	0	[]	[]	[]	[]	[]	0	[]	[]	[]	[]
NODE_1520_length_7741_cov_4.793391_3001:3369(+)	eukaryotic	SRR17458630__METABAT2__E.1__bin.3	SRR17458630	PRJNA777294	ESLC-3	ESLC-3_SSPC-3625	True	Uncharacterized protein	UniRef50_A0A7S3K533	45.5	112.0	46.0	123.0	6.0	111.0	829.0	708.0	810.0	4.71e-16	81.6	86.2	12.4	Uncharacterized protein	1.0	44058.0	A0A7S3K533_9STRA																																												0	[]	[]	[]	[]	0	[]	[]	[]	[]	0	[]	[]	[]	[]	[]	0	[]	[]	[]	[]
NODE_1520_length_7741_cov_4.793391_6234:6689(+)	eukaryotic	SRR17458630__METABAT2__E.1__bin.3	SRR17458630	PRJNA777294	ESLC-3	ESLC-3_SSPC-3626	True																																																															0	[]	[]	[]	[]	0	[]	[]	[]	[]	0	[]	[]	[]	[]	[]	0	[]	[]	[]	[]
NODE_1520_length_7741_cov_4.793391_961:1224(+)	eukaryotic	SRR17458630__METABAT2__E.1__bin.3	SRR17458630	PRJNA777294	ESLC-3	ESLC-3_SSPC-3627	True	Uncharacterized protein	UniRef50_A0A7S3K533	62.8	43.0	10.0	88.0	52.0	88.0	829.0	79.0	121.0	1.82e-06	52.8	42.0	5.2	Uncharacterized protein	1.0	44058.0	A0A7S3K533_9STRA																																												0	[]	[]	[]	[]	0	[]	[]	[]	[]	0	[]	[]	[]	[]	[]	0	[]	[]	[]	[]
NODE_1576_length_7614_cov_4.666887_3712:4671(-)	eukaryotic	SRR17458630__METABAT2__E.1__bin.3	SRR17458630	PRJNA777294	ESLC-3	ESLC-3_SSPC-3628	True																																																															0	[]	[]	[]	[]	0	[]	[]	[]	[]	0	[]	[]	[]	[]	[]	0	[]	[]	[]	[]
NODE_1576_length_7614_cov_4.666887_4929:6010(-)	eukaryotic	SRR17458630__METABAT2__E.1__bin.3	SRR17458630	PRJNA777294	ESLC-3	ESLC-3_SSPC-3629	True	Glyco_transf_92																																																														1	['PF01697.30']	['Glyco_transf_92']	['0.02']	['17.5']	0	[]	[]	[]	[]	0	[]	[]	[]	[]	[]	0	[]	[]	[]	[]
NODE_1419_length_8051_cov_4.778139_1682:2953(+)	eukaryotic	SRR17458630__METABAT2__E.1__bin.3	SRR17458630	PRJNA777294	ESLC-3	ESLC-3_SSPC-363	True	Unannotated protein	UniRef50_A0A6J6X7W7	37.6	226.0	100.0	356.0	170.0	356.0	224.0	1.0	224.0	1.06e-25	111.0	52.5	100.0	Unannotated protein	2.0	449393.0	A0A6J6X7W7_9ZZZZ																																												0	[]	[]	[]	[]	0	[]	[]	[]	[]	0	[]	[]	[]	[]	[]	0	[]	[]	[]	[]
NODE_3694_length_4900_cov_4.600000_2960:4276(+)	eukaryotic	SRR17458630__METABAT2__E.1__bin.3	SRR17458630	PRJNA777294	ESLC-3	ESLC-3_SSPC-363	False	Unannotated protein	UniRef50_A0A6J6X7W7	44.5	182.0	60.0	315.0	152.0	292.0	224.0	17.0	198.0	7.23e-31	124.0	44.8	81.3	Unannotated protein	2.0	449393.0	A0A6J6X7W7_9ZZZZ																																												0	[]	[]	[]	[]	0	[]	[]	[]	[]	0	[]	[]	[]	[]	[]	0	[]	[]	[]	[]
NODE_1641_length_7453_cov_4.313463_5097:6263(+)	eukaryotic	SRR17458630__METABAT2__E.1__bin.3	SRR17458630	PRJNA777294	ESLC-3	ESLC-3_SSPC-3630	True	3-beta hydroxysteroid dehydrogenase/isomerase domain-containing protein;3Beta_HSD;Epimerase;GDP_Man_Dehyd;NAD_binding_10;NAD_binding_4;Polysacc_synt_2;RmlD_sub_bind	UniRef50_K0T3Q1	65.2	385.0	130.0	389.0	8.0	389.0	416.0	16.0	399.0	6.770000000000001e-185	526.0	98.2	92.3	3-beta hydroxysteroid dehydrogenase/isomerase domain-containing protein	18.0	2759.0	K0T3Q1_THAOC	BGC0000865|c1|606-1721|-|AAL01055.1|putative_steroid_dehydrogenase|AAL01055.1	27.1	343.0	215.0	389.0	29.0	360.0	371.0	43.0	361.0	1.22e-33	129.0	85.3	86.0	VFG047149(gb|WP_003029668)	29.1	265.0	152.0	389.0	32.0	278.0	323.0	15.0	261.0	9.77e-10	56.6	63.5	76.5	(wbtF) NAD dependent epimerase [LPS (VF0542) - Immune modulation (VFC0258)] [Francisella tularensis subsp. tularensis SCHU S4]															7	['PF01073.22', 'PF01370.24', 'PF16363.8', 'PF13460.9', 'PF07993.15', 'PF02719.18', 'PF04321.20']	['3Beta_HSD', 'Epimerase', 'GDP_Man_Dehyd', 'NAD_binding_10', 'NAD_binding_4', 'Polysacc_synt_2', 'RmlD_sub_bind']	['1.3e-39', '3.5e-29', '1.9e-12', '2.6e-10', '2.4e-10', '1.3e-05', '2.3e-06']	['138.9', '104.9', '50.2', '43.4', '43.0', '27.5', '29.8']	0	[]	[]	[]	[]	0	[]	[]	[]	[]	[]	0	[]	[]	[]	[]
NODE_1641_length_7453_cov_4.313463_1344:2387(-)	eukaryotic	SRR17458630__METABAT2__E.1__bin.3	SRR17458630	PRJNA777294	ESLC-3	ESLC-3_SSPC-3631	True	Glyco_transf_64;Uncharacterized protein (Fragment)	UniRef50_A0A7S0XL13	55.3	94.0	36.0	348.0	11.0	103.0	115.0	27.0	115.0	5.26e-25	105.0	26.7	77.4	Uncharacterized protein (Fragment)	1.0	1411660.0	A0A7S0XL13_9STRA																																												1	['PF09258.13']	['Glyco_transf_64']	['1.7e-12']	['50.1']	0	[]	[]	[]	[]	0	[]	[]	[]	[]	[]	0	[]	[]	[]	[]
NODE_1641_length_7453_cov_4.313463_55:1272(+)	eukaryotic	SRR17458630__METABAT2__E.1__bin.3	SRR17458630	PRJNA777294	ESLC-3	ESLC-3_SSPC-3632	True	Glycos_transf_1;Glycosyl transferase family 1 domain-containing protein	UniRef50_A0A8J5XKJ6	41.2	415.0	217.0	406.0	1.0	393.0	442.0	22.0	431.0	4.5e-97	305.0	96.8	92.8	Glycosyl transferase family 1 domain-containing protein	2.0	2081491.0	A0A8J5XKJ6_DIALT	BGC0000766|c1|10328-11389|+|ATCC11506LJ0016|glycosyltransferase|ABM21406.1	26.7	131.0	87.0	406.0	191.0	317.0	353.0	156.0	281.0	0.000118	44.7	31.3	35.7																BDM79451.1|GT4	37.2	390.0	222.0	406.0	3.0	384.0	407.0	20.0	394.0	5.73e-75	244.0	94.1	92.1	1	['PF00534.23']	['Glycos_transf_1']	['5.1e-09']	['38.8']	0	[]	[]	[]	[]	0	[]	[]	[]	[]	[]	0	[]	[]	[]	[]
NODE_1641_length_7453_cov_4.313463_3877:4596(+)	eukaryotic	SRR17458630__METABAT2__E.1__bin.3	SRR17458630	PRJNA777294	ESLC-3	ESLC-3_SSPC-3633	True	AhpC-TSA																																																														1	['PF00578.24']	['AhpC-TSA']	['6.5e-05']	['25.7']	0	[]	[]	[]	[]	0	[]	[]	[]	[]	[]	0	[]	[]	[]	[]
NODE_1702_length_7302_cov_4.996412_5638:7152(+)	eukaryotic	SRR17458630__METABAT2__E.1__bin.3	SRR17458630	PRJNA777294	ESLC-3	ESLC-3_SSPC-3634	True	DUF4347 domain-containing protein	UniRef50_F0XZ65	30.6	477.0	253.0	505.0	68.0	481.0	953.0	152.0	613.0	2.2000000000000002e-29	132.0	82.0	48.5	DUF4347 domain-containing protein	1.0	44056.0	F0XZ65_AURAN																																												0	[]	[]	[]	[]	0	[]	[]	[]	[]	0	[]	[]	[]	[]	[]	0	[]	[]	[]	[]
NODE_1702_length_7302_cov_4.996412_4900:5283(+)	eukaryotic	SRR17458630__METABAT2__E.1__bin.3	SRR17458630	PRJNA777294	ESLC-3	ESLC-3_SSPC-3635	True																																																															0	[]	[]	[]	[]	0	[]	[]	[]	[]	0	[]	[]	[]	[]	[]	0	[]	[]	[]	[]
NODE_1702_length_7302_cov_4.996412_4776:5441(-)	eukaryotic	SRR17458630__METABAT2__E.1__bin.3	SRR17458630	PRJNA777294	ESLC-3	ESLC-3_SSPC-3636	True	Large ribosomal subunit protein uL1c;Ribosomal_L1;large subunit ribosomal protein L1	UniRef50_O78413	55.0	222.0	94.0	222.0	4.0	219.0	234.0	5.0	226.0	2.48e-79	245.0	97.3	94.9	Large ribosomal subunit protein uL1c	291.0	131567.0	RK1_GUITH	BGC0000610|c1|33821-34546|-|ACR48352.1|Nos10|ACR48352.1	41.9	222.0	122.0	222.0	3.0	217.0	241.0	4.0	225.0	1.5599999999999998e-54	175.0	96.8	92.1																														1	['PF00687.24']	['Ribosomal_L1']	['1.2e-35']	['126.1']	0	[]	[]	[]	[]	0	[]	[]	[]	[]	[]	1	['K02863']	['large subunit ribosomal protein L1']	[3.5e-82]	[279.7]
NODE_1702_length_7302_cov_4.996412_252:4394(+)	eukaryotic	SRR17458630__METABAT2__E.1__bin.3	SRR17458630	PRJNA777294	ESLC-3	ESLC-3_SSPC-3637	True	Ald_Xan_dh_C;CO_deh_flav_C;FAD-binding PCMH-type domain-containing protein;FAD_binding_5;Fer2;Fer2_2;MoCoBD_1;MoCoBD_2	UniRef50_A0A7S3JSZ0	53.7	1379.0	561.0	1366.0	1.0	1366.0	1324.0	3.0	1317.0	0.0	1330.0	100.0	99.3	FAD-binding PCMH-type domain-containing protein	1.0	44058.0	A0A7S3JSZ0_9STRA	BGC0000466|c1|3181-3699|-|ADZ13535.1|YtkC|ADZ13535.1	42.1	145.0	78.0	1366.0	18.0	161.0	172.0	21.0	160.0	1.4599999999999998e-23	99.8	10.5	81.4																														7	['PF01315.25', 'PF03450.20', 'PF00941.24', 'PF00111.30', 'PF01799.23', 'PF02738.21', 'PF20256.1']	['Ald_Xan_dh_C', 'CO_deh_flav_C', 'FAD_binding_5', 'Fer2', 'Fer2_2', 'MoCoBD_1', 'MoCoBD_2']	['7.7e-12', '1.4e-08', '2.3e-14', '9.1e-06', '3.3e-15', '6.5e-42', '8.9e-57']	['48.4', '37.7', '56.4', '28.4', '58.8', '146.3', '195.8']	0	[]	[]	[]	[]	0	[]	[]	[]	[]	[]	0	[]	[]	[]	[]
NODE_1702_length_7302_cov_4.996412_2606:2944(-)	eukaryotic	SRR17458630__METABAT2__E.1__bin.3	SRR17458630	PRJNA777294	ESLC-3	ESLC-3_SSPC-3638	True																																																															0	[]	[]	[]	[]	0	[]	[]	[]	[]	0	[]	[]	[]	[]	[]	0	[]	[]	[]	[]
NODE_1754_length_7193_cov_4.546372_260:1084(+)	eukaryotic	SRR17458630__METABAT2__E.1__bin.3	SRR17458630	PRJNA777294	ESLC-3	ESLC-3_SSPC-3639	True	PKD/REJ-like domain-containing protein	UniRef50_A0A7S3JZU8	39.4	241.0	129.0	275.0	1.0	230.0	2340.0	2061.0	2295.0	6.95e-41	159.0	83.6	10.0	PKD/REJ-like domain-containing protein	3.0	44058.0	A0A7S3JZU8_9STRA																																												0	[]	[]	[]	[]	0	[]	[]	[]	[]	0	[]	[]	[]	[]	[]	0	[]	[]	[]	[]
NODE_12036_length_2266_cov_4.757123_776:1120(+)	eukaryotic	SRR17458630__METABAT2__E.1__bin.3	SRR17458630	PRJNA777294	ESLC-3	ESLC-3_SSPC-364	False	RING-CH-type domain-containing protein	UniRef50_K0RF34	40.9	66.0	34.0	115.0	49.0	114.0	679.0	298.0	358.0	1.81e-06	53.9	57.4	9.0	RING-CH-type domain-containing protein	1.0	159749.0	K0RF34_THAOC																																												0	[]	[]	[]	[]	0	[]	[]	[]	[]	0	[]	[]	[]	[]	[]	0	[]	[]	[]	[]
NODE_1471_length_7860_cov_4.243818_1972:2670(-)	eukaryotic	SRR17458630__METABAT2__E.1__bin.3	SRR17458630	PRJNA777294	ESLC-3	ESLC-3_SSPC-364	True	SGF29 C-terminal domain-containing protein	UniRef50_A0A7S3WBT5	44.0	75.0	28.0	233.0	159.0	233.0	281.0	14.0	74.0	1.29e-05	54.3	32.2	21.7	SGF29 C-terminal domain-containing protein	1.0	2903.0	A0A7S3WBT5_EMIHU																																												0	[]	[]	[]	[]	0	[]	[]	[]	[]	0	[]	[]	[]	[]	[]	0	[]	[]	[]	[]
NODE_1754_length_7193_cov_4.546372_5948:7192(-)	eukaryotic	SRR17458630__METABAT2__E.1__bin.3	SRR17458630	PRJNA777294	ESLC-3	ESLC-3_SSPC-3640	True	EXS;EXS domain-containing protein	UniRef50_A0A7S3NGY9	48.3	385.0	158.0	415.0	1.0	347.0	802.0	419.0	800.0	4.28e-114	360.0	83.6	47.6	EXS domain-containing protein	1.0	44058.0	A0A7S3NGY9_9STRA																																												1	['PF03124.17']	['EXS']	['8.2e-64']	['219.0']	0	[]	[]	[]	[]	0	[]	[]	[]	[]	[]	0	[]	[]	[]	[]
NODE_1754_length_7193_cov_4.546372_1951:3474(-)	eukaryotic	SRR17458630__METABAT2__E.1__bin.3	SRR17458630	PRJNA777294	ESLC-3	ESLC-3_SSPC-3641	True	DHHC;Palmitoyltransferase;WW	UniRef50_A0A7S3NPA6	55.9	379.0	153.0	508.0	6.0	380.0	502.0	8.0	376.0	1.19e-145	435.0	73.8	73.5	Palmitoyltransferase	1.0	44058.0	A0A7S3NPA6_9STRA																														CAB4087165.1|GH16_20	29.5	312.0	195.0	508.0	63.0	372.0	719.0	338.0	626.0	4.92e-32	136.0	61.0	40.2	2	['PF01529.23', 'PF00397.29']	['DHHC', 'WW']	['5.3e-35', '5.8e-06']	['123.3', '29.1']	0	[]	[]	[]	[]	0	[]	[]	[]	[]	[]	0	[]	[]	[]	[]
NODE_1754_length_7193_cov_4.546372_3727:5481(-)	eukaryotic	SRR17458630__METABAT2__E.1__bin.3	SRR17458630	PRJNA777294	ESLC-3	ESLC-3_SSPC-3642	True	Glyco_transf_90;Glycosyl transferase CAP10 domain-containing protein	UniRef50_A0A7S3JNS2	35.2	392.0	220.0	585.0	193.0	570.0	420.0	26.0	397.0	1.8300000000000002e-58	209.0	64.6	88.6	Glycosyl transferase CAP10 domain-containing protein	1.0	44058.0	A0A7S3JNS2_9STRA																														QZA58137.1|GT90	27.5	247.0	128.0	585.0	314.0	538.0	384.0	165.0	382.0	0.000131	50.8	38.5	56.8	1	['PF05686.15']	['Glyco_transf_90']	['5.9e-07']	['31.7']	0	[]	[]	[]	[]	0	[]	[]	[]	[]	[]	0	[]	[]	[]	[]
NODE_1819_length_7065_cov_3.256919_103:420(+)	eukaryotic	SRR17458630__METABAT2__E.1__bin.3	SRR17458630	PRJNA777294	ESLC-3	ESLC-3_SSPC-3643	True	XPA C-terminal domain-containing protein;XPA_C	UniRef50_A0A7S3K4R0	48.9	90.0	46.0	106.0	17.0	106.0	179.0	47.0	136.0	2.61e-22	93.6	84.9	50.3	XPA C-terminal domain-containing protein	1.0	44058.0	A0A7S3K4R0_9STRA																																												1	['PF05181.15']	['XPA_C']	['1.7e-06']	['30.7']	0	[]	[]	[]	[]	0	[]	[]	[]	[]	[]	0	[]	[]	[]	[]
NODE_1819_length_7065_cov_3.256919_4542:4919(-)	eukaryotic	SRR17458630__METABAT2__E.1__bin.3	SRR17458630	PRJNA777294	ESLC-3	ESLC-3_SSPC-3644	True																																																															0	[]	[]	[]	[]	0	[]	[]	[]	[]	0	[]	[]	[]	[]	[]	0	[]	[]	[]	[]
NODE_1819_length_7065_cov_3.256919_4285:6147(+)	eukaryotic	SRR17458630__METABAT2__E.1__bin.3	SRR17458630	PRJNA777294	ESLC-3	ESLC-3_SSPC-3645	True	Fumble;Pantothenate kinase;type II pantothenate kinase [EC:2.7.1.33]	UniRef50_A0A8J2WEQ0	41.8	658.0	255.0	621.0	1.0	616.0	620.0	3.0	574.0	5.32e-121	380.0	99.2	92.3	Pantothenate kinase	1.0	35677.0	A0A8J2WEQ0_9STRA																																												1	['PF03630.17']	['Fumble']	['3.1e-58']	['200.5']	0	[]	[]	[]	[]	0	[]	[]	[]	[]	[]	1	['K09680']	['type II pantothenate kinase [EC:2.7.1.33]']	[4.7e-74]	[253.2]
NODE_1819_length_7065_cov_3.256919_1046:1987(+)	eukaryotic	SRR17458630__METABAT2__E.1__bin.3	SRR17458630	PRJNA777294	ESLC-3	ESLC-3_SSPC-3646	True	EF-hand domain-containing protein;EF-hand_1;EF-hand_5;EF-hand_6;EF-hand_7;EF-hand_8	UniRef50_A0A8J2T1V8	53.4	249.0	116.0	314.0	63.0	311.0	415.0	138.0	386.0	2.86e-88	278.0	79.3	60.0	EF-hand domain-containing protein	1.0	35677.0	A0A8J2T1V8_9STRA																																												5	['PF00036.35', 'PF13202.9', 'PF13405.9', 'PF13499.9', 'PF13833.9']	['EF-hand_1', 'EF-hand_5', 'EF-hand_6', 'EF-hand_7', 'EF-hand_8']	['3.6e-06', '0.00039', '0.00031', '2.2e-08', '0.00047']	['28.9', '22.6', '23.1', '37.3', '22.7']	0	[]	[]	[]	[]	0	[]	[]	[]	[]	[]	0	[]	[]	[]	[]
NODE_1819_length_7065_cov_3.256919_5722:6284(-)	eukaryotic	SRR17458630__METABAT2__E.1__bin.3	SRR17458630	PRJNA777294	ESLC-3	ESLC-3_SSPC-3647	True																																																															0	[]	[]	[]	[]	0	[]	[]	[]	[]	0	[]	[]	[]	[]	[]	0	[]	[]	[]	[]
NODE_1872_length_6969_cov_4.678478_4145:4850(+)	eukaryotic	SRR17458630__METABAT2__E.1__bin.3	SRR17458630	PRJNA777294	ESLC-3	ESLC-3_SSPC-3648	True	Uncharacterized protein	UniRef50_A3II47	55.8	43.0	19.0	182.0	71.0	113.0	44.0	1.0	43.0	1.6e-05	48.9	23.6	97.7	Uncharacterized protein	2.0	131567.0	A3II47_9CHRO																																												0	[]	[]	[]	[]	0	[]	[]	[]	[]	1	[]	['ANF00206']	['Spurious_ORF_206']	['1.7e-06']	['31.1']	0	[]	[]	[]	[]
NODE_1872_length_6969_cov_4.678478_1422:1796(+)	eukaryotic	SRR17458630__METABAT2__E.1__bin.3	SRR17458630	PRJNA777294	ESLC-3	ESLC-3_SSPC-3649	True																																																															0	[]	[]	[]	[]	0	[]	[]	[]	[]	0	[]	[]	[]	[]	[]	0	[]	[]	[]	[]
NODE_2654_length_5833_cov_4.138975_2043:5224(-)	eukaryotic	SRR17458630__METABAT2__E.1__bin.3	SRR17458630	PRJNA777294	ESLC-3	ESLC-3_SSPC-365	True	Ephrin_rec_like;Tyrosine-protein kinase ephrin type A/B receptor-like domain-containing protein	UniRef50_A0A6S8DXU2	36.5	663.0	275.0	819.0	299.0	819.0	1095.0	435.0	1093.0	1.04e-113	380.0	63.6	60.2	Tyrosine-protein kinase ephrin type A/B receptor-like domain-containing protein	3.0	44058.0	A0A6S8DXU2_9STRA																																												1	['PF07699.16']	['Ephrin_rec_like']	['1.8e-05']	['27.3']	0	[]	[]	[]	[]	0	[]	[]	[]	[]	[]	0	[]	[]	[]	[]
NODE_4407_length_4428_cov_4.846558_727:3492(-)	eukaryotic	SRR17458630__METABAT2__E.1__bin.3	SRR17458630	PRJNA777294	ESLC-3	ESLC-3_SSPC-365	False	Ephrin_rec_like;Tyrosine-protein kinase ephrin type A/B receptor-like domain-containing protein	UniRef50_A0A6S8DXU2	39.1	768.0	342.0	759.0	89.0	759.0	1095.0	350.0	1088.0	5.83e-155	487.0	88.4	67.5	Tyrosine-protein kinase ephrin type A/B receptor-like domain-containing protein	3.0	44058.0	A0A6S8DXU2_9STRA																																												1	['PF07699.16']	['Ephrin_rec_like']	['0.00017']	['24.1']	0	[]	[]	[]	[]	0	[]	[]	[]	[]	[]	0	[]	[]	[]	[]
NODE_1872_length_6969_cov_4.678478_3043:3702(+)	eukaryotic	SRR17458630__METABAT2__E.1__bin.3	SRR17458630	PRJNA777294	ESLC-3	ESLC-3_SSPC-3650	True	Uncharacterized protein	UniRef50_D7FQ19	44.2	165.0	82.0	220.0	65.0	220.0	348.0	174.0	337.0	1.02e-33	131.0	70.9	47.1	Uncharacterized protein	2.0	2879.0	D7FQ19_ECTSI																																												0	[]	[]	[]	[]	0	[]	[]	[]	[]	0	[]	[]	[]	[]	[]	0	[]	[]	[]	[]
NODE_1872_length_6969_cov_4.678478_4926:5288(+)	eukaryotic	SRR17458630__METABAT2__E.1__bin.3	SRR17458630	PRJNA777294	ESLC-3	ESLC-3_SSPC-3651	True																																																															0	[]	[]	[]	[]	0	[]	[]	[]	[]	0	[]	[]	[]	[]	[]	0	[]	[]	[]	[]
NODE_1872_length_6969_cov_4.678478_4565:6046(-)	eukaryotic	SRR17458630__METABAT2__E.1__bin.3	SRR17458630	PRJNA777294	ESLC-3	ESLC-3_SSPC-3652	True	2-oxoacid_dh;Biotin_lipoyl;Biotin_lipoyl_2;Dihydrolipoamide acetyltransferase component of pyruvate dehydrogenase complex;E3_binding;GCV_H	UniRef50_A0A7S3VCQ0	50.5	529.0	199.0	494.0	16.0	494.0	789.0	188.0	703.0	2.2799999999999998e-128	399.0	97.0	65.4	Dihydrolipoamide acetyltransferase component of pyruvate dehydrogenase complex	12.0	2696291.0	A0A7S3VCQ0_9STRA	BGC0001036|c1|6658-6906|-|AGZ15450.1|dihydrolipoamide_succinyltransferase|AGZ15450.1	37.9	58.0	36.0	494.0	125.0	182.0	82.0	3.0	60.0	2.52e-06	46.2	11.7	70.7																UQC80617.1|GH47	32.1	109.0	66.0	494.0	394.0	494.0	1145.0	234.0	342.0	1.82e-05	53.9	20.4	9.5	5	['PF00198.26', 'PF00364.25', 'PF13533.9', 'PF02817.20', 'PF01597.22']	['2-oxoacid_dh', 'Biotin_lipoyl', 'Biotin_lipoyl_2', 'E3_binding', 'GCV_H']	['5.1e-29', '1.9e-19', '0.034', '3.1e-07', '0.27']	['104.3', '72.2', '16.8', '33.5', '14.0']	0	[]	[]	[]	[]	0	[]	[]	[]	[]	[]	0	[]	[]	[]	[]
NODE_1872_length_6969_cov_4.678478_189:2645(-)	eukaryotic	SRR17458630__METABAT2__E.1__bin.3	SRR17458630	PRJNA777294	ESLC-3	ESLC-3_SSPC-3653	True	CMAS;DUF938;Fatty acid desaturase domain-containing protein;MTS;Methyltransf_11;Methyltransf_12;Methyltransf_23;Methyltransf_25;Methyltransf_31;Methyltransf_4;cyclopropane-fatty-acyl-phospholipid synthase [EC:2.1.1.79]	UniRef50_A0A7S4E563	57.0	826.0	322.0	819.0	5.0	819.0	2102.0	1299.0	2102.0	6.68e-294	878.0	99.5	38.2	Fatty acid desaturase domain-containing protein	1.0	35677.0	A0A7S4E563_9STRA	BGC0002384|c1|12534-13625|+|QWM97314.1|class_I_SAM-dependent_methyltransferase|QWM97314.1	39.6	376.0	182.0	819.0	442.0	816.0	363.0	29.0	360.0	9.140000000000001e-80	261.0	45.8	91.5	VFG001382(gb|YP_177730)	29.2	318.0	173.0	819.0	98.0	404.0	287.0	11.0	287.0	1.05e-26	108.0	37.5	96.5	(pcaA) cyclopropane mycolic acid synthase [PcaA (VF0285) - Others (VFC0346)] [Mycobacterium tuberculosis H37Rv]	AGL64047.2|GH65	29.0	390.0	206.0	819.0	22.0	404.0	390.0	49.0	374.0	1.31e-31	133.0	46.8	83.6	9	['PF02353.23', 'PF06080.15', 'PF08241.15', 'PF08242.15', 'PF13489.9', 'PF13649.9', 'PF13847.9', 'PF02390.20', 'PF05175.17']	['CMAS', 'DUF938', 'Methyltransf_11', 'Methyltransf_12', 'Methyltransf_23', 'Methyltransf_25', 'Methyltransf_31', 'Methyltransf_4', 'MTS']	['5.9e-63', '0.00037', '1.2e-09', '2.4e-09', '1.6e-08', '1e-10', '7.1e-09', '2.4e-05', '0.00063']	['215.7', '23.2', '41.6', '40.7', '37.5', '45.0', '38.5', '26.8', '22.3']	0	[]	[]	[]	[]	0	[]	[]	[]	[]	[]	1	['K00574']	['cyclopropane-fatty-acyl-phospholipid synthase [EC:2.1.1.79]']	[3.7000000000000003e-124]	[418.3]
NODE_1872_length_6969_cov_4.678478_6424:6945(-)	eukaryotic	SRR17458630__METABAT2__E.1__bin.3	SRR17458630	PRJNA777294	ESLC-3	ESLC-3_SSPC-3654	True																																																															0	[]	[]	[]	[]	0	[]	[]	[]	[]	0	[]	[]	[]	[]	[]	0	[]	[]	[]	[]
NODE_1872_length_6969_cov_4.678478_189:674(+)	eukaryotic	SRR17458630__METABAT2__E.1__bin.3	SRR17458630	PRJNA777294	ESLC-3	ESLC-3_SSPC-3655	True																																																															0	[]	[]	[]	[]	0	[]	[]	[]	[]	0	[]	[]	[]	[]	[]	0	[]	[]	[]	[]
NODE_1872_length_6969_cov_4.678478_5555:5974(+)	eukaryotic	SRR17458630__METABAT2__E.1__bin.3	SRR17458630	PRJNA777294	ESLC-3	ESLC-3_SSPC-3656	True																																																															0	[]	[]	[]	[]	0	[]	[]	[]	[]	0	[]	[]	[]	[]	[]	0	[]	[]	[]	[]
NODE_1928_length_6896_cov_4.248209_1609:2994(+)	eukaryotic	SRR17458630__METABAT2__E.1__bin.3	SRR17458630	PRJNA777294	ESLC-3	ESLC-3_SSPC-3657	True	Uncharacterized protein	UniRef50_A0A8J2WXJ1	27.2	448.0	282.0	462.0	1.0	422.0	498.0	9.0	438.0	5.52e-26	119.0	91.3	86.3	Uncharacterized protein	1.0	35677.0	A0A8J2WXJ1_9STRA																																												0	[]	[]	[]	[]	0	[]	[]	[]	[]	0	[]	[]	[]	[]	[]	0	[]	[]	[]	[]
NODE_1928_length_6896_cov_4.248209_3738:4613(+)	eukaryotic	SRR17458630__METABAT2__E.1__bin.3	SRR17458630	PRJNA777294	ESLC-3	ESLC-3_SSPC-3658	True	DUS-like FMN-binding domain-containing protein;Dus	UniRef50_A0A8J2SRG3	52.2	301.0	134.0	292.0	2.0	292.0	410.0	29.0	329.0	2.25e-88	277.0	99.7	73.4	DUS-like FMN-binding domain-containing protein	1.0	35677.0	A0A8J2SRG3_9STRA																																												1	['PF01207.20']	['Dus']	['1.8e-50']	['174.7']	0	[]	[]	[]	[]	0	[]	[]	[]	[]	[]	0	[]	[]	[]	[]
NODE_1928_length_6896_cov_4.248209_935:1159(+)	eukaryotic	SRR17458630__METABAT2__E.1__bin.3	SRR17458630	PRJNA777294	ESLC-3	ESLC-3_SSPC-3659	True	HECT domain-containing protein	UniRef50_A0A7S4UXW0	53.3	45.0	21.0	75.0	12.0	56.0	507.0	159.0	203.0	2.02e-06	52.0	60.0	8.9	HECT domain-containing protein	1.0	49249.0	A0A7S4UXW0_9STRA																																												0	[]	[]	[]	[]	0	[]	[]	[]	[]	0	[]	[]	[]	[]	[]	0	[]	[]	[]	[]
NODE_12724_length_2172_cov_3.698158_1236:1445(+)	eukaryotic	SRR17458630__METABAT2__E.1__bin.3	SRR17458630	PRJNA777294	ESLC-3	ESLC-3_SSPC-366	True	uncharacterized protein	UniRef50_UPI001E0A72DF	59.4	69.0	28.0	70.0	1.0	69.0	124.0	46.0	114.0	1.34e-14	70.9	98.6	55.6	uncharacterized protein	1.0	1378263.0	UPI001E0A72DF																																												0	[]	[]	[]	[]	0	[]	[]	[]	[]	0	[]	[]	[]	[]	[]	0	[]	[]	[]	[]
NODE_4185_length_4563_cov_4.845386_3139:3345(+)	eukaryotic	SRR17458630__METABAT2__E.1__bin.3	SRR17458630	PRJNA777294	ESLC-3	ESLC-3_SSPC-366	False																																																															0	[]	[]	[]	[]	0	[]	[]	[]	[]	0	[]	[]	[]	[]	[]	0	[]	[]	[]	[]
NODE_1928_length_6896_cov_4.248209_3277:3594(-)	eukaryotic	SRR17458630__METABAT2__E.1__bin.3	SRR17458630	PRJNA777294	ESLC-3	ESLC-3_SSPC-3660	True	Mitochondrial import inner membrane translocase subunit TIM16;Pam16;mitochondrial import inner membrane translocase subunit TIM16	UniRef50_A0A7S4A5P3	55.9	102.0	43.0	106.0	4.0	103.0	118.0	6.0	107.0	1.62e-24	97.4	94.3	86.4	Mitochondrial import inner membrane translocase subunit TIM16	1.0	35677.0	A0A7S4A5P3_9STRA																																												1	['PF03656.16']	['Pam16']	['1.7e-14']	['56.8']	0	[]	[]	[]	[]	0	[]	[]	[]	[]	[]	1	['K17805']	['mitochondrial import inner membrane translocase subunit TIM16']	[2.6999999999999997e-24]	[89.1]
NODE_1928_length_6896_cov_4.248209_6059:6628(-)	eukaryotic	SRR17458630__METABAT2__E.1__bin.3	SRR17458630	PRJNA777294	ESLC-3	ESLC-3_SSPC-3661	True																																																															0	[]	[]	[]	[]	0	[]	[]	[]	[]	0	[]	[]	[]	[]	[]	0	[]	[]	[]	[]
NODE_1928_length_6896_cov_4.248209_6015:6623(+)	eukaryotic	SRR17458630__METABAT2__E.1__bin.3	SRR17458630	PRJNA777294	ESLC-3	ESLC-3_SSPC-3662	True	Ank;Ank_2;Ank_3;Ank_4;Ank_5;putative ankyrin repeat protein RF_0381	UniRef50_UPI002379D137	34.7	95.0	53.0	203.0	102.0	187.0	145.0	6.0	100.0	0.000179	48.9	42.4	65.5	putative ankyrin repeat protein RF_0381	1.0	27406.0	UPI002379D137																																												5	['PF00023.33', 'PF12796.10', 'PF13606.9', 'PF13637.9', 'PF13857.9']	['Ank', 'Ank_2', 'Ank_3', 'Ank_4', 'Ank_5']	['0.00022', '5.3e-08', '0.35', '0.0063', '0.0026']	['24.4', '36.2', '14.3', '19.9', '20.9']	0	[]	[]	[]	[]	0	[]	[]	[]	[]	[]	0	[]	[]	[]	[]
NODE_1928_length_6896_cov_4.248209_5181:5774(+)	eukaryotic	SRR17458630__METABAT2__E.1__bin.3	SRR17458630	PRJNA777294	ESLC-3	ESLC-3_SSPC-3663	True																																																															0	[]	[]	[]	[]	0	[]	[]	[]	[]	0	[]	[]	[]	[]	[]	0	[]	[]	[]	[]
NODE_1989_length_6788_cov_4.787019_4032:4955(-)	eukaryotic	SRR17458630__METABAT2__E.1__bin.3	SRR17458630	PRJNA777294	ESLC-3	ESLC-3_SSPC-3664	True	CRAL-TRIO domain-containing protein;CRAL_TRIO;CRAL_TRIO_N	UniRef50_A0A8J2SYE0	40.0	320.0	161.0	308.0	8.0	303.0	485.0	167.0	479.0	1.96e-52	187.0	96.1	64.5	CRAL-TRIO domain-containing protein	1.0	35677.0	A0A8J2SYE0_9STRA	BGC0001142|c1|6261-8022|+|ADY16686.1|hypothetical_protein|ADY16686.1	26.3	251.0	139.0	308.0	3.0	238.0	527.0	168.0	387.0	5.05e-05	45.4	76.6	41.7																														2	['PF00650.23', 'PF03765.18']	['CRAL_TRIO', 'CRAL_TRIO_N']	['1.4e-13', '3.9e-06']	['53.9', '29.8']	0	[]	[]	[]	[]	0	[]	[]	[]	[]	[]	0	[]	[]	[]	[]
NODE_1989_length_6788_cov_4.787019_4138:4602(+)	eukaryotic	SRR17458630__METABAT2__E.1__bin.3	SRR17458630	PRJNA777294	ESLC-3	ESLC-3_SSPC-3665	True																																																															0	[]	[]	[]	[]	0	[]	[]	[]	[]	0	[]	[]	[]	[]	[]	0	[]	[]	[]	[]
NODE_1989_length_6788_cov_4.787019_2476:3885(+)	eukaryotic	SRR17458630__METABAT2__E.1__bin.3	SRR17458630	PRJNA777294	ESLC-3	ESLC-3_SSPC-3666	True	MFS_1;Major facilitator superfamily (MFS) profile domain-containing protein	UniRef50_A0A7S3NKT8	50.3	473.0	213.0	470.0	6.0	460.0	532.0	10.0	478.0	1.88e-136	411.0	96.8	88.2	Major facilitator superfamily (MFS) profile domain-containing protein	1.0	44058.0	A0A7S3NKT8_9STRA																																												1	['PF07690.19']	['MFS_1']	['1e-06']	['30.9']	0	[]	[]	[]	[]	0	[]	[]	[]	[]	[]	0	[]	[]	[]	[]
NODE_1989_length_6788_cov_4.787019_747:2210(+)	eukaryotic	SRR17458630__METABAT2__E.1__bin.3	SRR17458630	PRJNA777294	ESLC-3	ESLC-3_SSPC-3667	True	DNA polymerase iota;IMS;IMS_C	UniRef50_A0A8J2SAZ9	36.7	556.0	266.0	488.0	1.0	488.0	550.0	10.0	547.0	1.85e-74	252.0	100.0	97.8	DNA polymerase iota	1.0	35677.0	A0A8J2SAZ9_9STRA																																												2	['PF00817.23', 'PF11799.11']	['IMS', 'IMS_C']	['1.9e-34', '1.3e-06']	['121.7', '31.7']	0	[]	[]	[]	[]	0	[]	[]	[]	[]	[]	0	[]	[]	[]	[]
NODE_1989_length_6788_cov_4.787019_5131:6699(+)	eukaryotic	SRR17458630__METABAT2__E.1__bin.3	SRR17458630	PRJNA777294	ESLC-3	ESLC-3_SSPC-3668	True	FCP1 homology domain-containing protein	UniRef50_A0A7S3NJW1	33.5	564.0	320.0	523.0	1.0	523.0	573.0	15.0	564.0	6.13e-66	231.0	100.0	96.0	FCP1 homology domain-containing protein	1.0	44058.0	A0A7S3NJW1_9STRA																																												0	[]	[]	[]	[]	0	[]	[]	[]	[]	0	[]	[]	[]	[]	[]	0	[]	[]	[]	[]
NODE_2047_length_6705_cov_3.808271_663:1544(+)	eukaryotic	SRR17458630__METABAT2__E.1__bin.3	SRR17458630	PRJNA777294	ESLC-3	ESLC-3_SSPC-3669	True	Desulfoferrodox;Thioredoxin domain-containing protein;superoxide reductase [EC:1.15.1.2]	UniRef50_L1K1K0	37.6	101.0	53.0	294.0	30.0	120.0	182.0	32.0	132.0	7.98e-07	57.4	31.0	55.5	Thioredoxin domain-containing protein	2.0	55529.0	L1K1K0_GUITC																																												1	['PF01880.21']	['Desulfoferrodox']	['1.2e-07']	['35.1']	0	[]	[]	[]	[]	0	[]	[]	[]	[]	[]	1	['K05919']	['superoxide reductase [EC:1.15.1.2]']	[2.6e-13]	[53.2]
NODE_18692_length_1607_cov_2.996778_412:1362(-)	eukaryotic	SRR17458630__METABAT2__E.1__bin.3	SRR17458630	PRJNA777294	ESLC-3	ESLC-3_SSPC-367	True	Hexosyltransferase	UniRef50_A0A6S8BBN0	32.5	249.0	127.0	317.0	103.0	317.0	348.0	35.0	276.0	7.97e-24	108.0	67.8	69.5	Hexosyltransferase	1.0	44058.0	A0A6S8BBN0_9STRA																																												0	[]	[]	[]	[]	0	[]	[]	[]	[]	0	[]	[]	[]	[]	[]	0	[]	[]	[]	[]
NODE_2347_length_6234_cov_4.628095_0:686(-)	eukaryotic	SRR17458630__METABAT2__E.1__bin.3	SRR17458630	PRJNA777294	ESLC-3	ESLC-3_SSPC-367	False	Protein xylosyltransferase	UniRef50_A0A8J2STM3	37.6	255.0	116.0	229.0	2.0	227.0	682.0	382.0	622.0	2.03e-28	121.0	98.7	35.3	Protein xylosyltransferase	1.0	35677.0	A0A8J2STM3_9STRA																																												0	[]	[]	[]	[]	0	[]	[]	[]	[]	0	[]	[]	[]	[]	[]	0	[]	[]	[]	[]
NODE_2047_length_6705_cov_3.808271_4534:5139(-)	eukaryotic	SRR17458630__METABAT2__E.1__bin.3	SRR17458630	PRJNA777294	ESLC-3	ESLC-3_SSPC-3670	True																																																															0	[]	[]	[]	[]	0	[]	[]	[]	[]	0	[]	[]	[]	[]	[]	0	[]	[]	[]	[]
NODE_2047_length_6705_cov_3.808271_6138:6624(+)	eukaryotic	SRR17458630__METABAT2__E.1__bin.3	SRR17458630	PRJNA777294	ESLC-3	ESLC-3_SSPC-3671	True	Histidine kinase domain-containing protein (Fragment);Response_reg	UniRef50_A0A7S3JRH7	63.4	71.0	26.0	147.0	5.0	75.0	1328.0	1257.0	1327.0	2.63e-19	92.0	48.3	5.3	Histidine kinase domain-containing protein (Fragment)	1.0	44058.0	A0A7S3JRH7_9STRA																																												1	['PF00072.27']	['Response_reg']	['1.9e-10']	['43.7']	0	[]	[]	[]	[]	0	[]	[]	[]	[]	[]	0	[]	[]	[]	[]
NODE_2047_length_6705_cov_3.808271_2060:5137(+)	eukaryotic	SRR17458630__METABAT2__E.1__bin.3	SRR17458630	PRJNA777294	ESLC-3	ESLC-3_SSPC-3672	True	GAF;HisKA;Histidine kinase domain-containing protein (Fragment)	UniRef50_A0A7S3JRH7	43.3	999.0	437.0	1026.0	52.0	1024.0	1328.0	1.0	896.0	4.03e-221	675.0	94.8	67.5	Histidine kinase domain-containing protein (Fragment)	1.0	44058.0	A0A7S3JRH7_9STRA	BGC0001558|c1|50151-53195|-|D329_RS0122505|HAMP_domain-containing_protein|WP_018891765.1	31.4	140.0	87.0	1026.0	839.0	976.0	1014.0	627.0	759.0	1.58e-10	66.2	13.5	13.1	VFG002045(gb|WP_010930608)	32.4	176.0	107.0	1026.0	805.0	976.0	1238.0	685.0	852.0	2.29e-14	75.1	16.8	13.6	(bvgS) virulence factors two-component system sensor histidine kinase BvgS [BvgAS (VF0336) - Regulation (VFC0301)] [Bordetella pertussis Tohama I]	QGA12550.1|GH3	31.8	176.0	90.0	1026.0	840.0	986.0	2192.0	1634.0	1808.0	4.57e-13	80.5	14.3	8.0	2	['PF01590.29', 'PF00512.28']	['GAF', 'HisKA']	['3.8e-10', '3.5e-14']	['43.4', '55.4']	0	[]	[]	[]	[]	0	[]	[]	[]	[]	[]	0	[]	[]	[]	[]
NODE_2654_length_5833_cov_4.138975_5348:5557(-)	eukaryotic	SRR17458630__METABAT2__E.1__bin.3	SRR17458630	PRJNA777294	ESLC-3	ESLC-3_SSPC-3673	True																																																															0	[]	[]	[]	[]	0	[]	[]	[]	[]	0	[]	[]	[]	[]	[]	0	[]	[]	[]	[]
NODE_2654_length_5833_cov_4.138975_783:1400(+)	eukaryotic	SRR17458630__METABAT2__E.1__bin.3	SRR17458630	PRJNA777294	ESLC-3	ESLC-3_SSPC-3674	True	Uncharacterized protein	UniRef50_A0A8J2WUJ2	36.3	223.0	111.0	206.0	4.0	195.0	264.0	21.0	243.0	1.03e-20	95.1	93.2	84.5	Uncharacterized protein	2.0	35677.0	A0A8J2WUJ2_9STRA																																												0	[]	[]	[]	[]	0	[]	[]	[]	[]	0	[]	[]	[]	[]	[]	0	[]	[]	[]	[]
NODE_2705_length_5770_cov_4.693613_786:3161(+)	eukaryotic	SRR17458630__METABAT2__E.1__bin.3	SRR17458630	PRJNA777294	ESLC-3	ESLC-3_SSPC-3675	True	Erythroid differentiation-related factor 1	UniRef50_A0A7S3JTY7	39.5	840.0	358.0	792.0	1.0	774.0	1075.0	235.0	990.0	2.8100000000000002e-123	404.0	97.7	70.3	Erythroid differentiation-related factor 1	1.0	44058.0	A0A7S3JTY7_9STRA																																												0	[]	[]	[]	[]	0	[]	[]	[]	[]	0	[]	[]	[]	[]	[]	0	[]	[]	[]	[]
NODE_2705_length_5770_cov_4.693613_3570:5021(-)	eukaryotic	SRR17458630__METABAT2__E.1__bin.3	SRR17458630	PRJNA777294	ESLC-3	ESLC-3_SSPC-3676	True	T9SS type A sorting domain-containing protein	UniRef50_A0A7Y1VJV3	36.3	212.0	113.0	484.0	3.0	207.0	735.0	34.0	230.0	9.439999999999999e-23	111.0	42.4	26.8	T9SS type A sorting domain-containing protein	2.0	49546.0	A0A7Y1VJV3_9FLAO																														EAR15344.1|CBM57	30.6	216.0	121.0	484.0	3.0	200.0	2988.0	2026.0	2230.0	2.57e-15	85.5	40.9	6.9	0	[]	[]	[]	[]	0	[]	[]	[]	[]	0	[]	[]	[]	[]	[]	0	[]	[]	[]	[]
NODE_2705_length_5770_cov_4.693613_720:1142(-)	eukaryotic	SRR17458630__METABAT2__E.1__bin.3	SRR17458630	PRJNA777294	ESLC-3	ESLC-3_SSPC-3677	True																																																															0	[]	[]	[]	[]	0	[]	[]	[]	[]	0	[]	[]	[]	[]	[]	0	[]	[]	[]	[]
NODE_2757_length_5702_cov_4.361254_2145:2723(-)	eukaryotic	SRR17458630__METABAT2__E.1__bin.3	SRR17458630	PRJNA777294	ESLC-3	ESLC-3_SSPC-3678	True	JmjC_2;Protein kinase domain-containing protein	UniRef50_A0A8J2SI77	35.7	196.0	92.0	193.0	1.0	190.0	1929.0	465.0	632.0	3.53e-19	93.6	98.4	8.7	Protein kinase domain-containing protein	2.0	35677.0	A0A8J2SI77_9STRA																																												1	['PF08007.15']	['JmjC_2']	['2.3e-06']	['30.0']	0	[]	[]	[]	[]	0	[]	[]	[]	[]	[]	0	[]	[]	[]	[]
NODE_2757_length_5702_cov_4.361254_297:1301(-)	eukaryotic	SRR17458630__METABAT2__E.1__bin.3	SRR17458630	PRJNA777294	ESLC-3	ESLC-3_SSPC-3679	True	FG-GAP-like repeat-containing protein;FG-GAP_3	UniRef50_UPI001C59DA9D	33.0	348.0	203.0	335.0	1.0	335.0	1239.0	821.0	1151.0	8.41e-34	140.0	100.0	26.7	FG-GAP-like repeat-containing protein	1.0	1219.0	UPI001C59DA9D																														QDV22822.1|CBM38	25.1	259.0	152.0	335.0	50.0	281.0	596.0	162.0	405.0	2.88e-07	58.2	69.3	40.9	1	['PF13517.9']	['FG-GAP_3']	['8.6e-09']	['38.7']	0	[]	[]	[]	[]	0	[]	[]	[]	[]	[]	0	[]	[]	[]	[]
NODE_5509_length_3852_cov_4.170134_559:2532(+)	eukaryotic	SRR17458630__METABAT2__E.1__bin.3	SRR17458630	PRJNA777294	ESLC-3	ESLC-3_SSPC-368	True	Cu2_monoox_C;Cu2_monooxygen;DOMON;DOMON domain-containing protein	UniRef50_D8LD47	31.0	588.0	298.0	612.0	35.0	590.0	618.0	52.0	563.0	5.57e-55	205.0	90.8	82.8	DOMON domain-containing protein	6.0	2879.0	D8LD47_ECTSI																																												3	['PF01082.23', 'PF03712.18', 'PF03351.20']	['Cu2_monooxygen', 'Cu2_monoox_C', 'DOMON']	['2.1e-06', '2.1e-11', '4.3e-12']	['30.9', '46.5', '49.2']	0	[]	[]	[]	[]	0	[]	[]	[]	[]	[]	0	[]	[]	[]	[]
NODE_7414_length_3196_cov_4.269659_5:277(+)	eukaryotic	SRR17458630__METABAT2__E.1__bin.3	SRR17458630	PRJNA777294	ESLC-3	ESLC-3_SSPC-368	False	DOMON domain-containing protein	UniRef50_A0A7S0ASV8	38.5	91.0	53.0	91.0	1.0	91.0	595.0	367.0	454.0	1.71e-10	64.3	100.0	14.8	DOMON domain-containing protein	1.0	265543.0	A0A7S0ASV8_9STRA																																												0	[]	[]	[]	[]	0	[]	[]	[]	[]	0	[]	[]	[]	[]	[]	0	[]	[]	[]	[]
NODE_2757_length_5702_cov_4.361254_3805:5232(+)	eukaryotic	SRR17458630__METABAT2__E.1__bin.3	SRR17458630	PRJNA777294	ESLC-3	ESLC-3_SSPC-3680	True	Uncharacterized protein	UniRef50_A0A448ZR15	31.2	388.0	221.0	375.0	2.0	375.0	471.0	116.0	471.0	1.3199999999999999e-45	171.0	99.7	75.6	Uncharacterized protein	1.0	183589.0	A0A448ZR15_9STRA																																												0	[]	[]	[]	[]	0	[]	[]	[]	[]	0	[]	[]	[]	[]	[]	0	[]	[]	[]	[]
NODE_2821_length_5634_cov_4.329629_4342:4575(+)	eukaryotic	SRR17458630__METABAT2__E.1__bin.3	SRR17458630	PRJNA777294	ESLC-3	ESLC-3_SSPC-3681	True																																																															0	[]	[]	[]	[]	0	[]	[]	[]	[]	0	[]	[]	[]	[]	[]	0	[]	[]	[]	[]
NODE_2821_length_5634_cov_4.329629_4977:5435(-)	eukaryotic	SRR17458630__METABAT2__E.1__bin.3	SRR17458630	PRJNA777294	ESLC-3	ESLC-3_SSPC-3682	True																																																															0	[]	[]	[]	[]	0	[]	[]	[]	[]	0	[]	[]	[]	[]	[]	0	[]	[]	[]	[]
NODE_2821_length_5634_cov_4.329629_2445:3449(+)	eukaryotic	SRR17458630__METABAT2__E.1__bin.3	SRR17458630	PRJNA777294	ESLC-3	ESLC-3_SSPC-3683	True	GCIP;Uncharacterized protein;cyclin-D1-binding protein 1	UniRef50_A0A7S3JQ72	38.1	270.0	134.0	335.0	29.0	286.0	336.0	45.0	293.0	1.72e-46	168.0	77.0	74.1	Uncharacterized protein	1.0	44058.0	A0A7S3JQ72_9STRA																																												1	['PF13324.9']	['GCIP']	['2.4e-25']	['92.6']	0	[]	[]	[]	[]	0	[]	[]	[]	[]	[]	1	['K21626']	['cyclin-D1-binding protein 1']	[7.000000000000001e-29]	[104.4]
NODE_2821_length_5634_cov_4.329629_4984:5538(+)	eukaryotic	SRR17458630__METABAT2__E.1__bin.3	SRR17458630	PRJNA777294	ESLC-3	ESLC-3_SSPC-3684	True																																																															0	[]	[]	[]	[]	0	[]	[]	[]	[]	0	[]	[]	[]	[]	[]	0	[]	[]	[]	[]
NODE_2821_length_5634_cov_4.329629_1210:2355(-)	eukaryotic	SRR17458630__METABAT2__E.1__bin.3	SRR17458630	PRJNA777294	ESLC-3	ESLC-3_SSPC-3685	True	Acyl_transf_3;Acyltransferase (Fragment)	UniRef50_A0A955X292	34.8	89.0	46.0	382.0	5.0	81.0	171.0	13.0	101.0	0.00026	50.4	20.2	52.0	Acyltransferase (Fragment)	1.0	2026763.0	A0A955X292_UNCMY																																												1	['PF01757.25']	['Acyl_transf_3']	['4.4e-21']	['78.3']	0	[]	[]	[]	[]	0	[]	[]	[]	[]	[]	0	[]	[]	[]	[]
NODE_2821_length_5634_cov_4.329629_841:1140(-)	eukaryotic	SRR17458630__METABAT2__E.1__bin.3	SRR17458630	PRJNA777294	ESLC-3	ESLC-3_SSPC-3686	True																																																															0	[]	[]	[]	[]	0	[]	[]	[]	[]	0	[]	[]	[]	[]	[]	0	[]	[]	[]	[]
NODE_2878_length_5579_cov_3.984975_5152:5571(-)	eukaryotic	SRR17458630__METABAT2__E.1__bin.3	SRR17458630	PRJNA777294	ESLC-3	ESLC-3_SSPC-3687	True																																																															0	[]	[]	[]	[]	0	[]	[]	[]	[]	0	[]	[]	[]	[]	[]	0	[]	[]	[]	[]
NODE_2878_length_5579_cov_3.984975_1447:2070(-)	eukaryotic	SRR17458630__METABAT2__E.1__bin.3	SRR17458630	PRJNA777294	ESLC-3	ESLC-3_SSPC-3688	True																																																															0	[]	[]	[]	[]	0	[]	[]	[]	[]	0	[]	[]	[]	[]	[]	0	[]	[]	[]	[]
NODE_2878_length_5579_cov_3.984975_3248:3895(-)	eukaryotic	SRR17458630__METABAT2__E.1__bin.3	SRR17458630	PRJNA777294	ESLC-3	ESLC-3_SSPC-3689	True	HD/PDEase domain-containing protein;uncharacterized protein	UniRef50_A0A8J2SW18	46.4	209.0	100.0	216.0	18.0	216.0	316.0	100.0	306.0	1.97e-47	166.0	92.1	65.5	HD/PDEase domain-containing protein	1.0	35677.0	A0A8J2SW18_9STRA																																												0	[]	[]	[]	[]	0	[]	[]	[]	[]	0	[]	[]	[]	[]	[]	1	['K06950']	['uncharacterized protein']	[2.7e-21]	[78.9]
NODE_6913_length_3356_cov_4.220842_1528:3228(+)	eukaryotic	SRR17458630__METABAT2__E.1__bin.3	SRR17458630	PRJNA777294	ESLC-3	ESLC-3_SSPC-369	True	CobW C-terminal domain-containing protein;CobW_C;cobW	UniRef50_A0A6S8CKI4	60.9	540.0	188.0	567.0	42.0	567.0	625.0	85.0	615.0	3.37e-194	565.0	92.8	85.0	CobW C-terminal domain-containing protein	1.0	44058.0	A0A6S8CKI4_9STRA	BGC0000433|c1|64-1341|+|CAE02619.1|YciC_protein|CAE02619.1	34.0	259.0	132.0	567.0	38.0	290.0	425.0	26.0	251.0	3.8100000000000003e-35	137.0	44.6	53.2																														2	['PF02492.22', 'PF07683.17']	['cobW', 'CobW_C']	['1.4e-40', '7.9e-18']	['141.7', '67.1']	0	[]	[]	[]	[]	0	[]	[]	[]	[]	[]	0	[]	[]	[]	[]
NODE_9527_length_2696_cov_3.656948_215:2202(+)	eukaryotic	SRR17458630__METABAT2__E.1__bin.3	SRR17458630	PRJNA777294	ESLC-3	ESLC-3_SSPC-369	False	CobW C-terminal domain-containing protein;CobW_C;cobW	UniRef50_A0A6S8CKI4	62.1	536.0	158.0	544.0	49.0	543.0	625.0	85.0	616.0	3.85e-192	559.0	91.0	85.1	CobW C-terminal domain-containing protein	1.0	44058.0	A0A6S8CKI4_9STRA																																												2	['PF02492.22', 'PF07683.17']	['cobW', 'CobW_C']	['1.5e-38', '1.3e-17']	['135.1', '66.4']	0	[]	[]	[]	[]	0	[]	[]	[]	[]	[]	0	[]	[]	[]	[]
NODE_2878_length_5579_cov_3.984975_2555:3028(-)	eukaryotic	SRR17458630__METABAT2__E.1__bin.3	SRR17458630	PRJNA777294	ESLC-3	ESLC-3_SSPC-3690	True																																																															0	[]	[]	[]	[]	0	[]	[]	[]	[]	0	[]	[]	[]	[]	[]	0	[]	[]	[]	[]
NODE_2878_length_5579_cov_3.984975_1256:3049(+)	eukaryotic	SRR17458630__METABAT2__E.1__bin.3	SRR17458630	PRJNA777294	ESLC-3	ESLC-3_SSPC-3691	True	Septin;Septin-type G domain-containing protein	UniRef50_A0A7S3K2X9	38.7	555.0	271.0	598.0	62.0	598.0	576.0	73.0	576.0	1.16e-106	340.0	89.8	87.5	Septin-type G domain-containing protein	1.0	44058.0	A0A7S3K2X9_9STRA																																												1	['PF00735.21']	['Septin']	['1.9e-27']	['99.2']	0	[]	[]	[]	[]	0	[]	[]	[]	[]	[]	0	[]	[]	[]	[]
NODE_2878_length_5579_cov_3.984975_43:1044(+)	eukaryotic	SRR17458630__METABAT2__E.1__bin.3	SRR17458630	PRJNA777294	ESLC-3	ESLC-3_SSPC-3692	True	AAA;AAA+ ATPase domain-containing protein	UniRef50_F0XZM9	45.6	239.0	123.0	334.0	96.0	334.0	952.0	206.0	437.0	1.0600000000000001e-56	206.0	71.6	24.4	AAA+ ATPase domain-containing protein	1.0	44056.0	F0XZM9_AURAN																																												1	['PF00004.32']	['AAA']	['0.021']	['18.2']	0	[]	[]	[]	[]	0	[]	[]	[]	[]	[]	0	[]	[]	[]	[]
NODE_2878_length_5579_cov_3.984975_4146:4952(+)	eukaryotic	SRR17458630__METABAT2__E.1__bin.3	SRR17458630	PRJNA777294	ESLC-3	ESLC-3_SSPC-3693	True	5'-AMP-activated protein kinase, regulatory beta subunit;AMPK1_CBM;AMPKBI;Association with the SNF1 complex (ASC) domain-containing protein	UniRef50_A0A7S4A5H3	85.2	189.0	27.0	269.0	82.0	269.0	262.0	74.0	262.0	1.7e-117	345.0	69.9	72.1	Association with the SNF1 complex (ASC) domain-containing protein	1.0	35677.0	A0A7S4A5H3_9STRA																														CCA27392.1|CBM48	63.1	203.0	60.0	269.0	81.0	268.0	327.0	120.0	322.0	4.45e-88	270.0	69.9	62.1	2	['PF16561.8', 'PF04739.18']	['AMPK1_CBM', 'AMPKBI']	['3.2e-33', '5.1e-21']	['116.6', '77.6']	0	[]	[]	[]	[]	0	[]	[]	[]	[]	[]	1	['K07199']	["5'-AMP-activated protein kinase, regulatory beta subunit"]	[3e-72]	[246.9]
NODE_2878_length_5579_cov_3.984975_4374:4676(-)	eukaryotic	SRR17458630__METABAT2__E.1__bin.3	SRR17458630	PRJNA777294	ESLC-3	ESLC-3_SSPC-3694	True																																																															0	[]	[]	[]	[]	0	[]	[]	[]	[]	0	[]	[]	[]	[]	[]	0	[]	[]	[]	[]
NODE_2935_length_5520_cov_4.721683_1404:5225(-)	eukaryotic	SRR17458630__METABAT2__E.1__bin.3	SRR17458630	PRJNA777294	ESLC-3	ESLC-3_SSPC-3695	True	IPT/TIG domain-containing protein (Fragment);TIG;TIG_plexin	UniRef50_A0A8J2SBJ3	30.4	1411.0	795.0	1274.0	1.0	1272.0	5585.0	3832.0	5194.0	1.73e-129	451.0	99.8	24.4	IPT/TIG domain-containing protein (Fragment)	2.0	35677.0	A0A8J2SBJ3_9STRA																																												2	['PF01833.27', 'PF17960.4']	['TIG', 'TIG_plexin']	['1.4e-05', '0.4']	['28.0', '13.5']	0	[]	[]	[]	[]	0	[]	[]	[]	[]	[]	0	[]	[]	[]	[]
NODE_2994_length_5460_cov_4.387789_3654:4763(+)	eukaryotic	SRR17458630__METABAT2__E.1__bin.3	SRR17458630	PRJNA777294	ESLC-3	ESLC-3_SSPC-3696	True	Rhodanese;Rhodanese domain-containing protein;Rhodanese_C;UPF0176_N	UniRef50_A0A7S3ZTW0	42.3	369.0	189.0	370.0	1.0	364.0	414.0	60.0	409.0	2.67e-90	285.0	98.4	84.5	Rhodanese domain-containing protein	1.0	35677.0	A0A7S3ZTW0_9STRA																																												3	['PF00581.23', 'PF12368.11', 'PF17773.4']	['Rhodanese', 'Rhodanese_C', 'UPF0176_N']	['5.7e-05', '5.6e-11', '1.1e-09']	['26.5', '45.4', '41.3']	0	[]	[]	[]	[]	0	[]	[]	[]	[]	[]	0	[]	[]	[]	[]
NODE_9385_length_2723_cov_3.938531_262:648(+)	eukaryotic	SRR17458630__METABAT2__E.1__bin.3	SRR17458630	PRJNA777294	ESLC-3	ESLC-3_SSPC-3697	True	Uncharacterized protein	UniRef50_A0A8J2S9V3	47.3	129.0	62.0	123.0	1.0	123.0	257.0	8.0	136.0	2.2599999999999998e-30	117.0	100.0	50.2	Uncharacterized protein	1.0	35677.0	A0A8J2S9V3_9STRA																																												0	[]	[]	[]	[]	0	[]	[]	[]	[]	0	[]	[]	[]	[]	[]	0	[]	[]	[]	[]
NODE_9474_length_2706_cov_3.990947_1425:2669(+)	eukaryotic	SRR17458630__METABAT2__E.1__bin.3	SRR17458630	PRJNA777294	ESLC-3	ESLC-3_SSPC-3698	True	HEAT;HEAT_2;Nuclear condensin complex subunit 3 C-terminal domain-containing protein	UniRef50_A0A024TA98	33.8	142.0	80.0	415.0	1.0	131.0	909.0	119.0	257.0	0.00021	53.5	31.6	15.3	Nuclear condensin complex subunit 3 C-terminal domain-containing protein	9.0	100860.0	A0A024TA98_9STRA																																												2	['PF02985.25', 'PF13646.9']	['HEAT', 'HEAT_2']	['17', '3.5e-06']	['8.7', '30.2']	0	[]	[]	[]	[]	0	[]	[]	[]	[]	[]	0	[]	[]	[]	[]
NODE_9474_length_2706_cov_3.990947_427:933(-)	eukaryotic	SRR17458630__METABAT2__E.1__bin.3	SRR17458630	PRJNA777294	ESLC-3	ESLC-3_SSPC-3699	True	SHSP domain-containing protein	UniRef50_A0A8J2WZL9	38.1	118.0	68.0	169.0	41.0	156.0	310.0	148.0	262.0	1.06e-17	86.7	68.6	37.1	SHSP domain-containing protein	1.0	35677.0	A0A8J2WZL9_9STRA																																												0	[]	[]	[]	[]	0	[]	[]	[]	[]	0	[]	[]	[]	[]	[]	0	[]	[]	[]	[]
NODE_12929_length_2147_cov_4.358509_35:307(-)	eukaryotic	SRR17458630__METABAT2__E.1__bin.3	SRR17458630	PRJNA777294	ESLC-3	ESLC-3_SSPC-37	False	Signal transduction histidine kinase dimerisation/phosphoacceptor domain-containing protein (Fragment)	UniRef50_A0A7S3NME2	38.5	91.0	50.0	91.0	1.0	91.0	238.0	115.0	199.0	1.05e-09	61.2	100.0	35.7	Signal transduction histidine kinase dimerisation/phosphoacceptor domain-containing protein (Fragment)	1.0	44058.0	A0A7S3NME2_9STRA																																												0	[]	[]	[]	[]	0	[]	[]	[]	[]	0	[]	[]	[]	[]	[]	0	[]	[]	[]	[]
NODE_14303_length_1986_cov_9.296220_41:1387(-)	eukaryotic	SRR17458630__METABAT2__E.1__bin.3	SRR17458630	PRJNA777294	ESLC-3	ESLC-3_SSPC-37	True	HATPase_c;Histidine kinase domain-containing protein	UniRef50_A0A7S3K169	36.1	346.0	137.0	449.0	169.0	444.0	351.0	1.0	332.0	1.6500000000000001e-56	198.0	61.5	94.6	Histidine kinase domain-containing protein	2.0	44058.0	A0A7S3K169_9STRA																																												1	['PF02518.29']	['HATPase_c']	['2.4e-12']	['50.2']	0	[]	[]	[]	[]	0	[]	[]	[]	[]	[]	0	[]	[]	[]	[]
NODE_3020_length_5442_cov_5.233711_4147:5421(+)	eukaryotic	SRR17458630__METABAT2__E.1__bin.3	SRR17458630	PRJNA777294	ESLC-3	ESLC-3_SSPC-37	False	HATPase_c;Histidine kinase domain-containing protein	UniRef50_A0A7S3K169	37.0	351.0	128.0	425.0	147.0	422.0	351.0	1.0	333.0	3.2e-57	199.0	64.9	94.9	Histidine kinase domain-containing protein	2.0	44058.0	A0A7S3K169_9STRA																																												1	['PF02518.29']	['HATPase_c']	['7e-12']	['48.7']	0	[]	[]	[]	[]	0	[]	[]	[]	[]	[]	0	[]	[]	[]	[]
NODE_3158_length_5325_cov_3.729981_4461:5324(-)	eukaryotic	SRR17458630__METABAT2__E.1__bin.3	SRR17458630	PRJNA777294	ESLC-3	ESLC-3_SSPC-37	False	HATPase_c;Histidine kinase domain-containing protein	UniRef50_A0A7S3K169	38.8	335.0	145.0	288.0	6.0	282.0	351.0	1.0	333.0	2.68e-56	192.0	96.2	94.9	Histidine kinase domain-containing protein	2.0	44058.0	A0A7S3K169_9STRA																																												1	['PF02518.29']	['HATPase_c']	['4.4e-14']	['55.8']	0	[]	[]	[]	[]	0	[]	[]	[]	[]	[]	0	[]	[]	[]	[]
NODE_3226_length_5266_cov_5.210324_1335:2615(+)	eukaryotic	SRR17458630__METABAT2__E.1__bin.3	SRR17458630	PRJNA777294	ESLC-3	ESLC-3_SSPC-37	False	HATPase_c;Histidine kinase domain-containing protein	UniRef50_A0A7S3K169	38.2	340.0	130.0	427.0	155.0	422.0	351.0	1.0	332.0	2.14e-54	192.0	62.8	94.6	Histidine kinase domain-containing protein	2.0	44058.0	A0A7S3K169_9STRA																																												1	['PF02518.29']	['HATPase_c']	['1.1e-12']	['51.3']	0	[]	[]	[]	[]	0	[]	[]	[]	[]	[]	0	[]	[]	[]	[]
NODE_6933_length_3350_cov_4.364795_1549:2975(+)	eukaryotic	SRR17458630__METABAT2__E.1__bin.3	SRR17458630	PRJNA777294	ESLC-3	ESLC-3_SSPC-37	False	HATPase_c;Histidine kinase domain-containing protein	UniRef50_A0A7S3K169	38.5	338.0	134.0	401.0	123.0	392.0	351.0	1.0	332.0	2.79e-59	204.0	67.3	94.6	Histidine kinase domain-containing protein	2.0	44058.0	A0A7S3K169_9STRA																																												1	['PF02518.29']	['HATPase_c']	['1.3e-12']	['51.0']	0	[]	[]	[]	[]	0	[]	[]	[]	[]	[]	0	[]	[]	[]	[]
NODE_7071_length_3300_cov_5.578737_1083:2583(+)	eukaryotic	SRR17458630__METABAT2__E.1__bin.3	SRR17458630	PRJNA777294	ESLC-3	ESLC-3_SSPC-37	False	HATPase_c;Histidine kinase domain-containing protein	UniRef50_A0A7S3K169	40.4	342.0	129.0	432.0	151.0	426.0	351.0	1.0	333.0	4.23e-64	218.0	63.9	94.9	Histidine kinase domain-containing protein	2.0	44058.0	A0A7S3K169_9STRA																																												1	['PF02518.29']	['HATPase_c']	['4.7e-14']	['55.7']	0	[]	[]	[]	[]	0	[]	[]	[]	[]	[]	0	[]	[]	[]	[]
NODE_8131_length_3009_cov_3.783345_333:1613(-)	eukaryotic	SRR17458630__METABAT2__E.1__bin.3	SRR17458630	PRJNA777294	ESLC-3	ESLC-3_SSPC-37	False	HATPase_c;Histidine kinase domain-containing protein	UniRef50_A0A7S3K169	37.4	350.0	129.0	427.0	145.0	421.0	351.0	1.0	333.0	2.8e-55	194.0	64.9	94.9	Histidine kinase domain-containing protein	2.0	44058.0	A0A7S3K169_9STRA																																												1	['PF02518.29']	['HATPase_c']	['2.1e-10']	['43.9']	0	[]	[]	[]	[]	0	[]	[]	[]	[]	[]	0	[]	[]	[]	[]
NODE_8532_length_2916_cov_4.184201_249:1505(-)	eukaryotic	SRR17458630__METABAT2__E.1__bin.3	SRR17458630	PRJNA777294	ESLC-3	ESLC-3_SSPC-37	False	HATPase_c;Histidine kinase domain-containing protein	UniRef50_A0A7S3K169	37.9	338.0	133.0	419.0	151.0	416.0	351.0	1.0	333.0	2.9500000000000004e-56	197.0	63.5	94.9	Histidine kinase domain-containing protein	2.0	44058.0	A0A7S3K169_9STRA																																												1	['PF02518.29']	['HATPase_c']	['3.5e-14']	['56.1']	0	[]	[]	[]	[]	0	[]	[]	[]	[]	[]	0	[]	[]	[]	[]
NODE_8832_length_2848_cov_3.500537_2:799(+)	eukaryotic	SRR17458630__METABAT2__E.1__bin.3	SRR17458630	PRJNA777294	ESLC-3	ESLC-3_SSPC-37	False	HATPase_c;Histidine kinase domain-containing protein	UniRef50_A0A7S3K169	37.2	336.0	125.0	266.0	1.0	263.0	351.0	11.0	333.0	2.88e-55	189.0	98.9	92.0	Histidine kinase domain-containing protein	2.0	44058.0	A0A7S3K169_9STRA																																												1	['PF02518.29']	['HATPase_c']	['2.1e-14']	['56.8']	0	[]	[]	[]	[]	0	[]	[]	[]	[]	[]	0	[]	[]	[]	[]
NODE_10396_length_2537_cov_4.693392_674:2035(-)	eukaryotic	SRR17458630__METABAT2__E.1__bin.3	SRR17458630	PRJNA777294	ESLC-3	ESLC-3_SSPC-370	True																																																															0	[]	[]	[]	[]	0	[]	[]	[]	[]	0	[]	[]	[]	[]	[]	0	[]	[]	[]	[]
NODE_5443_length_3885_cov_4.130287_128:1124(-)	eukaryotic	SRR17458630__METABAT2__E.1__bin.3	SRR17458630	PRJNA777294	ESLC-3	ESLC-3_SSPC-370	False																																																															0	[]	[]	[]	[]	0	[]	[]	[]	[]	0	[]	[]	[]	[]	[]	0	[]	[]	[]	[]
NODE_9569_length_2687_cov_5.522036_819:2190(-)	eukaryotic	SRR17458630__METABAT2__E.1__bin.3	SRR17458630	PRJNA777294	ESLC-3	ESLC-3_SSPC-3700	True	Methyltransferase domain-containing protein	UniRef50_A0A7S4A599	39.7	355.0	168.0	353.0	10.0	350.0	344.0	10.0	332.0	2.2e-69	228.0	96.6	93.9	Methyltransferase domain-containing protein	1.0	35677.0	A0A7S4A599_9STRA																																												0	[]	[]	[]	[]	0	[]	[]	[]	[]	0	[]	[]	[]	[]	[]	0	[]	[]	[]	[]
NODE_9569_length_2687_cov_5.522036_2432:2629(-)	eukaryotic	SRR17458630__METABAT2__E.1__bin.3	SRR17458630	PRJNA777294	ESLC-3	ESLC-3_SSPC-3701	True	RING-type domain-containing protein	UniRef50_F0YDK0	41.2	68.0	36.0	66.0	1.0	64.0	2778.0	2176.0	2243.0	5.18e-09	58.9	97.0	2.4	RING-type domain-containing protein	1.0	44056.0	F0YDK0_AURAN																																												0	[]	[]	[]	[]	0	[]	[]	[]	[]	0	[]	[]	[]	[]	[]	0	[]	[]	[]	[]
NODE_12486_length_2205_cov_4.463721_955:2064(-)	eukaryotic	SRR17458630__METABAT2__E.1__bin.3	SRR17458630	PRJNA777294	ESLC-3	ESLC-3_SSPC-3702	True	PDZ domain-containing protein	UniRef50_A0A8J2S8F8	41.1	73.0	35.0	370.0	3.0	74.0	1617.0	155.0	220.0	1.11e-05	57.4	19.5	4.1	PDZ domain-containing protein	1.0	35677.0	A0A8J2S8F8_9STRA																																												0	[]	[]	[]	[]	0	[]	[]	[]	[]	0	[]	[]	[]	[]	[]	0	[]	[]	[]	[]
NODE_12587_length_2192_cov_4.579317_275:514(+)	eukaryotic	SRR17458630__METABAT2__E.1__bin.3	SRR17458630	PRJNA777294	ESLC-3	ESLC-3_SSPC-3703	True																																																															0	[]	[]	[]	[]	0	[]	[]	[]	[]	0	[]	[]	[]	[]	[]	0	[]	[]	[]	[]
NODE_12724_length_2172_cov_3.698158_5:1990(-)	eukaryotic	SRR17458630__METABAT2__E.1__bin.3	SRR17458630	PRJNA777294	ESLC-3	ESLC-3_SSPC-3704	True	5'-AMP-activated protein kinase, catalytic alpha subunit [EC:2.7.11.11];Kinase-like;PK_Tyr_Ser-Thr;Pkinase;RIO1;non-specific serine/threonine protein kinase (Fragment)	UniRef50_W7TMX0	60.3	547.0	157.0	662.0	2.0	547.0	744.0	3.0	490.0	2.64e-201	592.0	82.5	65.6	non-specific serine/threonine protein kinase (Fragment)	18.0	2696291.0	W7TMX0_9STRA																														QSL67079.1|GT2	64.3	280.0	98.0	662.0	6.0	285.0	978.0	25.0	302.0	3.68e-112	365.0	42.3	28.4	4	['PF14531.9', 'PF00069.28', 'PF07714.20', 'PF01163.25']	['Kinase-like', 'Pkinase', 'PK_Tyr_Ser-Thr', 'RIO1']	['1.5e-05', '1.1e-75', '4.3e-40', '0.00021']	['27.4', '257.3', '140.6', '23.9']	0	[]	[]	[]	[]	0	[]	[]	[]	[]	[]	1	['K07198']	["5'-AMP-activated protein kinase, catalytic alpha subunit [EC:2.7.11.11]"]	[4e-188]	[630.3]
NODE_12823_length_2160_cov_3.608551_2:1407(+)	eukaryotic	SRR17458630__METABAT2__E.1__bin.3	SRR17458630	PRJNA777294	ESLC-3	ESLC-3_SSPC-3705	True	Abhydrolase_1;Abhydrolase_6;Hydrolase_4;Uncharacterized protein HYP2	UniRef50_F0Y739	51.5	437.0	162.0	455.0	14.0	450.0	471.0	72.0	458.0	1.36e-138	414.0	96.0	82.2	Uncharacterized protein HYP2	1.0	44056.0	F0Y739_AURAN																																												3	['PF00561.23', 'PF12697.10', 'PF12146.11']	['Abhydrolase_1', 'Abhydrolase_6', 'Hydrolase_4']	['2.2e-12', '2e-06', '6.8e-06']	['50.1', '31.5', '28.4']	0	[]	[]	[]	[]	0	[]	[]	[]	[]	[]	0	[]	[]	[]	[]
NODE_12823_length_2160_cov_3.608551_388:906(-)	eukaryotic	SRR17458630__METABAT2__E.1__bin.3	SRR17458630	PRJNA777294	ESLC-3	ESLC-3_SSPC-3706	True																																																															0	[]	[]	[]	[]	0	[]	[]	[]	[]	0	[]	[]	[]	[]	[]	0	[]	[]	[]	[]
NODE_12943_length_2145_cov_4.830622_406:1323(-)	eukaryotic	SRR17458630__METABAT2__E.1__bin.3	SRR17458630	PRJNA777294	ESLC-3	ESLC-3_SSPC-3707	True	AGC protein kinase;PK_Tyr_Ser-Thr;Pkinase	UniRef50_A0A0L0DEI8	39.0	277.0	154.0	306.0	4.0	270.0	427.0	67.0	338.0	3.7799999999999995e-48	174.0	87.3	63.7	AGC protein kinase	1.0	461836.0	A0A0L0DEI8_THETB	BGC0000360|c1|9229-12942|-|CBL93711.1|Serine/threonine_kinase|CBL93711.1	33.7	193.0	116.0	306.0	57.0	243.0	1237.0	68.0	254.0	3.46e-24	103.0	61.1	15.1	VFG041029(gb|NP_250362)	32.9	219.0	128.0	306.0	4.0	205.0	329.0	50.0	266.0	3.67e-22	92.0	66.0	66.0	(stk1) serine-threonine kinase Stk1 [HSI-2 (VF0943) - Effector delivery system (VFC0086)] [Pseudomonas aeruginosa PAO1]	UIX32190.1|CBM13	30.6	235.0	153.0	306.0	58.0	289.0	664.0	71.0	298.0	2.26e-21	100.0	75.8	34.3	2	['PF00069.28', 'PF07714.20']	['Pkinase', 'PK_Tyr_Ser-Thr']	['2.7e-49', '9.8e-32']	['170.9', '113.2']	0	[]	[]	[]	[]	0	[]	[]	[]	[]	[]	0	[]	[]	[]	[]
NODE_13044_length_2134_cov_5.639731_9:1052(-)	eukaryotic	SRR17458630__METABAT2__E.1__bin.3	SRR17458630	PRJNA777294	ESLC-3	ESLC-3_SSPC-3708	True																																																															0	[]	[]	[]	[]	0	[]	[]	[]	[]	0	[]	[]	[]	[]	[]	0	[]	[]	[]	[]
NODE_13044_length_2134_cov_5.639731_1097:1477(+)	eukaryotic	SRR17458630__METABAT2__E.1__bin.3	SRR17458630	PRJNA777294	ESLC-3	ESLC-3_SSPC-3709	True																																																															0	[]	[]	[]	[]	0	[]	[]	[]	[]	0	[]	[]	[]	[]	[]	0	[]	[]	[]	[]
NODE_10396_length_2537_cov_4.693392_905:1711(+)	eukaryotic	SRR17458630__METABAT2__E.1__bin.3	SRR17458630	PRJNA777294	ESLC-3	ESLC-3_SSPC-371	True																																																															0	[]	[]	[]	[]	0	[]	[]	[]	[]	0	[]	[]	[]	[]	[]	0	[]	[]	[]	[]
NODE_5443_length_3885_cov_4.130287_477:1154(+)	eukaryotic	SRR17458630__METABAT2__E.1__bin.3	SRR17458630	PRJNA777294	ESLC-3	ESLC-3_SSPC-371	False																																																															0	[]	[]	[]	[]	0	[]	[]	[]	[]	0	[]	[]	[]	[]	[]	0	[]	[]	[]	[]
NODE_13252_length_2105_cov_4.518049_191:811(-)	eukaryotic	SRR17458630__METABAT2__E.1__bin.3	SRR17458630	PRJNA777294	ESLC-3	ESLC-3_SSPC-3710	True																																																															0	[]	[]	[]	[]	0	[]	[]	[]	[]	0	[]	[]	[]	[]	[]	0	[]	[]	[]	[]
NODE_13380_length_2089_cov_4.668633_512:2086(-)	eukaryotic	SRR17458630__METABAT2__E.1__bin.3	SRR17458630	PRJNA777294	ESLC-3	ESLC-3_SSPC-3711	True	Tudor domain-containing protein	UniRef50_F0Y7E4	36.3	548.0	310.0	525.0	1.0	525.0	1760.0	962.0	1493.0	4.5999999999999996e-69	250.0	100.0	30.2	Tudor domain-containing protein	1.0	44056.0	F0Y7E4_AURAN																																												0	[]	[]	[]	[]	0	[]	[]	[]	[]	0	[]	[]	[]	[]	[]	0	[]	[]	[]	[]
NODE_13380_length_2089_cov_4.668633_13:300(+)	eukaryotic	SRR17458630__METABAT2__E.1__bin.3	SRR17458630	PRJNA777294	ESLC-3	ESLC-3_SSPC-3712	True																																																															0	[]	[]	[]	[]	0	[]	[]	[]	[]	0	[]	[]	[]	[]	[]	0	[]	[]	[]	[]
NODE_14862_length_1928_cov_4.171383_0:803(+)	eukaryotic	SRR17458630__METABAT2__E.1__bin.3	SRR17458630	PRJNA777294	ESLC-3	ESLC-3_SSPC-3713	True	Glyco_trans_1_2;Glycosyl transferase CAP10 domain-containing protein	UniRef50_A0A7S3JU57	66.4	271.0	85.0	268.0	1.0	268.0	563.0	251.0	518.0	5.83e-120	362.0	100.0	47.6	Glycosyl transferase CAP10 domain-containing protein	3.0	44058.0	A0A7S3JU57_9STRA																																												1	['PF13524.9']	['Glyco_trans_1_2']	['9e-12']	['48.1']	0	[]	[]	[]	[]	0	[]	[]	[]	[]	[]	0	[]	[]	[]	[]
NODE_14862_length_1928_cov_4.171383_0:533(-)	eukaryotic	SRR17458630__METABAT2__E.1__bin.3	SRR17458630	PRJNA777294	ESLC-3	ESLC-3_SSPC-3714	True																																																															0	[]	[]	[]	[]	0	[]	[]	[]	[]	0	[]	[]	[]	[]	[]	0	[]	[]	[]	[]
NODE_15001_length_1915_cov_4.819355_521:1573(-)	eukaryotic	SRR17458630__METABAT2__E.1__bin.3	SRR17458630	PRJNA777294	ESLC-3	ESLC-3_SSPC-3715	True																																																															0	[]	[]	[]	[]	0	[]	[]	[]	[]	0	[]	[]	[]	[]	[]	0	[]	[]	[]	[]
NODE_15001_length_1915_cov_4.819355_1714:1911(+)	eukaryotic	SRR17458630__METABAT2__E.1__bin.3	SRR17458630	PRJNA777294	ESLC-3	ESLC-3_SSPC-3716	True	Helicase-associated domain-containing protein	UniRef50_F0YHB8	53.2	62.0	24.0	66.0	9.0	66.0	1084.0	69.0	129.0	3.35e-08	56.6	87.9	5.6	Helicase-associated domain-containing protein	1.0	44056.0	F0YHB8_AURAN																																												0	[]	[]	[]	[]	0	[]	[]	[]	[]	0	[]	[]	[]	[]	[]	0	[]	[]	[]	[]
NODE_15127_length_1903_cov_5.067100_1339:1893(+)	eukaryotic	SRR17458630__METABAT2__E.1__bin.3	SRR17458630	PRJNA777294	ESLC-3	ESLC-3_SSPC-3717	True	Abhydrolase_6;Alpha/beta hydrolase	UniRef50_A0A3C1KKT9	33.5	188.0	103.0	185.0	10.0	179.0	274.0	20.0	203.0	1.01e-12	73.2	91.9	67.2	Alpha/beta hydrolase	13.0	1236.0	A0A3C1KKT9_9GAMM																																												1	['PF12697.10']	['Abhydrolase_6']	['8.1e-05']	['26.2']	0	[]	[]	[]	[]	0	[]	[]	[]	[]	[]	0	[]	[]	[]	[]
NODE_15127_length_1903_cov_5.067100_239:661(+)	eukaryotic	SRR17458630__METABAT2__E.1__bin.3	SRR17458630	PRJNA777294	ESLC-3	ESLC-3_SSPC-3718	True	Uncharacterized protein	UniRef50_F0YFL6	43.2	88.0	46.0	141.0	58.0	141.0	415.0	138.0	225.0	0.000147	49.3	59.6	21.2	Uncharacterized protein	2.0	54409.0	F0YFL6_AURAN																																												0	[]	[]	[]	[]	0	[]	[]	[]	[]	0	[]	[]	[]	[]	[]	0	[]	[]	[]	[]
NODE_15286_length_1887_cov_8.285480_363:1868(+)	eukaryotic	SRR17458630__METABAT2__E.1__bin.3	SRR17458630	PRJNA777294	ESLC-3	ESLC-3_SSPC-3719	True	CS domain-containing protein	UniRef50_F0YF65	52.8	199.0	90.0	502.0	11.0	206.0	959.0	20.0	217.0	1.5499999999999991e-54	206.0	39.0	20.6	CS domain-containing protein	1.0	44056.0	F0YF65_AURAN																																												0	[]	[]	[]	[]	0	[]	[]	[]	[]	0	[]	[]	[]	[]	[]	0	[]	[]	[]	[]
NODE_11070_length_2420_cov_3.864271_403:1317(-)	eukaryotic	SRR17458630__METABAT2__E.1__bin.3	SRR17458630	PRJNA777294	ESLC-3	ESLC-3_SSPC-372	True																																																															0	[]	[]	[]	[]	0	[]	[]	[]	[]	0	[]	[]	[]	[]	[]	0	[]	[]	[]	[]
NODE_12925_length_2148_cov_3.950311_319:1233(+)	eukaryotic	SRR17458630__METABAT2__E.1__bin.3	SRR17458630	PRJNA777294	ESLC-3	ESLC-3_SSPC-372	False																																																															0	[]	[]	[]	[]	0	[]	[]	[]	[]	0	[]	[]	[]	[]	[]	0	[]	[]	[]	[]
NODE_15423_length_1873_cov_4.988449_392:1258(+)	eukaryotic	SRR17458630__METABAT2__E.1__bin.3	SRR17458630	PRJNA777294	ESLC-3	ESLC-3_SSPC-3720	True	Uncharacterized protein	UniRef50_A0A7S3NF44	38.0	271.0	143.0	289.0	20.0	268.0	358.0	37.0	304.0	7.27e-27	115.0	86.2	74.9	Uncharacterized protein	1.0	44058.0	A0A7S3NF44_9STRA																																												0	[]	[]	[]	[]	0	[]	[]	[]	[]	0	[]	[]	[]	[]	[]	0	[]	[]	[]	[]
NODE_15556_length_1861_cov_4.459579_780:1661(-)	eukaryotic	SRR17458630__METABAT2__E.1__bin.3	SRR17458630	PRJNA777294	ESLC-3	ESLC-3_SSPC-3721	True	PAP_fibrillin;Plastid lipid-associated protein/fibrillin conserved domain-containing protein (Fragment)	UniRef50_F0Y896	67.9	249.0	76.0	294.0	23.0	270.0	253.0	8.0	253.0	1.3800000000000001e-118	348.0	84.4	97.2	Plastid lipid-associated protein/fibrillin conserved domain-containing protein (Fragment)	4.0	2759.0	F0Y896_AURAN																																												1	['PF04755.15']	['PAP_fibrillin']	['0.63']	['12.9']	0	[]	[]	[]	[]	0	[]	[]	[]	[]	[]	0	[]	[]	[]	[]
NODE_15703_length_1847_cov_4.460379_1039:1707(-)	eukaryotic	SRR17458630__METABAT2__E.1__bin.3	SRR17458630	PRJNA777294	ESLC-3	ESLC-3_SSPC-3722	True	Uncharacterized protein	UniRef50_A0A6S8CNH5	42.1	195.0	102.0	223.0	12.0	199.0	226.0	20.0	210.0	2.18e-39	143.0	84.3	84.5	Uncharacterized protein	2.0	44058.0	A0A6S8CNH5_9STRA																																												0	[]	[]	[]	[]	0	[]	[]	[]	[]	0	[]	[]	[]	[]	[]	0	[]	[]	[]	[]
NODE_15805_length_1839_cov_4.707399_1368:1838(-)	eukaryotic	SRR17458630__METABAT2__E.1__bin.3	SRR17458630	PRJNA777294	ESLC-3	ESLC-3_SSPC-3723	True																																																															0	[]	[]	[]	[]	0	[]	[]	[]	[]	0	[]	[]	[]	[]	[]	0	[]	[]	[]	[]
NODE_15805_length_1839_cov_4.707399_769:1836(+)	eukaryotic	SRR17458630__METABAT2__E.1__bin.3	SRR17458630	PRJNA777294	ESLC-3	ESLC-3_SSPC-3724	True	DEAD;Helicase_C;RNA helicase;ResIII	UniRef50_A0A6S8CGM2	52.6	342.0	123.0	356.0	50.0	356.0	508.0	42.0	379.0	7.84e-103	320.0	86.2	66.5	RNA helicase	2.0	2696291.0	A0A6S8CGM2_9STRA	BGC0002060|c1|4211-5539|-|Psyr_4297|Helicase,_C-terminal:DEAD/DEAH_box_helicase,_N-terminal|AAY39327.1	33.2	289.0	158.0	356.0	82.0	352.0	442.0	12.0	283.0	2.6200000000000002e-33	129.0	76.1	61.5																CAD7281157.1|GH13_17	31.7	360.0	171.0	356.0	47.0	352.0	1302.0	51.0	389.0	1.8099999999999997e-30	128.0	86.0	26.0	3	['PF00270.32', 'PF00271.34', 'PF04851.18']	['DEAD', 'Helicase_C', 'ResIII']	['5.7e-34', '0.025', '1.6e-05']	['120.3', '17.8', '27.9']	0	[]	[]	[]	[]	0	[]	[]	[]	[]	[]	0	[]	[]	[]	[]
NODE_15949_length_1826_cov_21.626200_824:1126(-)	eukaryotic	SRR17458630__METABAT2__E.1__bin.3	SRR17458630	PRJNA777294	ESLC-3	ESLC-3_SSPC-3725	True																																																															0	[]	[]	[]	[]	0	[]	[]	[]	[]	0	[]	[]	[]	[]	[]	0	[]	[]	[]	[]
NODE_15949_length_1826_cov_21.626200_164:766(-)	eukaryotic	SRR17458630__METABAT2__E.1__bin.3	SRR17458630	PRJNA777294	ESLC-3	ESLC-3_SSPC-3726	True	UBR-type domain-containing protein (Fragment);zf-UBR	UniRef50_A0A7S2P0C2	73.0	63.0	17.0	201.0	134.0	196.0	214.0	27.0	89.0	1.64e-29	116.0	31.3	29.4	UBR-type domain-containing protein (Fragment)	1.0	163516.0	A0A7S2P0C2_9STRA																																												1	['PF02207.23']	['zf-UBR']	['9.2e-09']	['38.1']	0	[]	[]	[]	[]	0	[]	[]	[]	[]	[]	0	[]	[]	[]	[]
NODE_16088_length_1815_cov_4.543750_748:1704(+)	eukaryotic	SRR17458630__METABAT2__E.1__bin.3	SRR17458630	PRJNA777294	ESLC-3	ESLC-3_SSPC-3727	True	AAA-ATPase-like domain-containing protein (Fragment);AAA-ATPase_like	UniRef50_A0A7S0LZ40	36.9	268.0	158.0	319.0	44.0	309.0	375.0	23.0	281.0	7.49e-41	154.0	83.4	69.1	AAA-ATPase-like domain-containing protein (Fragment)	1.0	233186.0	A0A7S0LZ40_9CRYP																																												1	['PF09820.12']	['AAA-ATPase_like']	['3.3e-36']	['128.1']	0	[]	[]	[]	[]	0	[]	[]	[]	[]	[]	0	[]	[]	[]	[]
NODE_18156_length_1645_cov_4.104403_6:1643(-)	eukaryotic	SRR17458630__METABAT2__E.1__bin.3	SRR17458630	PRJNA777294	ESLC-3	ESLC-3_SSPC-3728	True																																																															0	[]	[]	[]	[]	0	[]	[]	[]	[]	0	[]	[]	[]	[]	[]	0	[]	[]	[]	[]
NODE_18366_length_1630_cov_5.670476_367:1293(-)	eukaryotic	SRR17458630__METABAT2__E.1__bin.3	SRR17458630	PRJNA777294	ESLC-3	ESLC-3_SSPC-3729	True	Uncharacterized protein	UniRef50_A0A8J2SAH8	36.9	249.0	140.0	309.0	76.0	309.0	371.0	67.0	313.0	2.82e-20	98.6	75.7	66.6	Uncharacterized protein	2.0	35677.0	A0A8J2SAH8_9STRA																																												0	[]	[]	[]	[]	0	[]	[]	[]	[]	0	[]	[]	[]	[]	[]	0	[]	[]	[]	[]
NODE_10348_length_2544_cov_6.473282_11:280(-)	eukaryotic	SRR17458630__METABAT2__E.1__bin.3	SRR17458630	PRJNA777294	ESLC-3	ESLC-3_SSPC-373	False																																																															0	[]	[]	[]	[]	0	[]	[]	[]	[]	0	[]	[]	[]	[]	[]	0	[]	[]	[]	[]
NODE_11355_length_2372_cov_4.863185_2087:2365(-)	eukaryotic	SRR17458630__METABAT2__E.1__bin.3	SRR17458630	PRJNA777294	ESLC-3	ESLC-3_SSPC-373	True																																																															0	[]	[]	[]	[]	0	[]	[]	[]	[]	0	[]	[]	[]	[]	[]	0	[]	[]	[]	[]
NODE_18774_length_1601_cov_4.335058_1384:1599(-)	eukaryotic	SRR17458630__METABAT2__E.1__bin.3	SRR17458630	PRJNA777294	ESLC-3	ESLC-3_SSPC-3730	True	WW domain-containing protein;zf-C2HC_2	UniRef50_A0A7S3K3Y4	74.0	73.0	17.0	72.0	1.0	71.0	460.0	385.0	457.0	1.94e-24	102.0	98.6	15.9	WW domain-containing protein	2.0	44058.0	A0A7S3K3Y4_9STRA																																												1	['PF13913.9']	['zf-C2HC_2']	['1.2e-08']	['37.5']	0	[]	[]	[]	[]	0	[]	[]	[]	[]	[]	0	[]	[]	[]	[]
NODE_18774_length_1601_cov_4.335058_546:1115(+)	eukaryotic	SRR17458630__METABAT2__E.1__bin.3	SRR17458630	PRJNA777294	ESLC-3	ESLC-3_SSPC-3731	True																																																															0	[]	[]	[]	[]	0	[]	[]	[]	[]	0	[]	[]	[]	[]	[]	0	[]	[]	[]	[]
NODE_18774_length_1601_cov_4.335058_1385:1519(+)	eukaryotic	SRR17458630__METABAT2__E.1__bin.3	SRR17458630	PRJNA777294	ESLC-3	ESLC-3_SSPC-3732	True																																																															0	[]	[]	[]	[]	0	[]	[]	[]	[]	0	[]	[]	[]	[]	[]	0	[]	[]	[]	[]
NODE_19076_length_1581_cov_4.958060_1:654(-)	eukaryotic	SRR17458630__METABAT2__E.1__bin.3	SRR17458630	PRJNA777294	ESLC-3	ESLC-3_SSPC-3733	True	KR;Uncharacterized protein;adh_short;adh_short_C2	UniRef50_A0A7S3EZH5	63.7	171.0	54.0	218.0	55.0	217.0	289.0	1.0	171.0	1.3899999999999999e-67	217.0	74.8	59.2	Uncharacterized protein	1.0	156174.0	A0A7S3EZH5_9EUKA																																												3	['PF00106.28', 'PF13561.9', 'PF08659.13']	['adh_short', 'adh_short_C2', 'KR']	['2.9e-33', '1.9e-29', '5.4e-06']	['117.9', '105.8', '29.3']	0	[]	[]	[]	[]	0	[]	[]	[]	[]	[]	0	[]	[]	[]	[]
NODE_19295_length_1569_cov_4.029723_164:544(-)	eukaryotic	SRR17458630__METABAT2__E.1__bin.3	SRR17458630	PRJNA777294	ESLC-3	ESLC-3_SSPC-3734	True																																																															0	[]	[]	[]	[]	0	[]	[]	[]	[]	0	[]	[]	[]	[]	[]	0	[]	[]	[]	[]
NODE_19612_length_1550_cov_9.064214_1255:1548(+)	eukaryotic	SRR17458630__METABAT2__E.1__bin.3	SRR17458630	PRJNA777294	ESLC-3	ESLC-3_SSPC-3735	True	Thioesterase domain-containing protein	UniRef50_A0A7S3JQF6	38.8	103.0	58.0	98.0	1.0	98.0	241.0	2.0	104.0	2.57e-12	68.6	100.0	42.7	Thioesterase domain-containing protein	1.0	44058.0	A0A7S3JQF6_9STRA																																												0	[]	[]	[]	[]	0	[]	[]	[]	[]	0	[]	[]	[]	[]	[]	0	[]	[]	[]	[]
NODE_19612_length_1550_cov_9.064214_417:896(-)	eukaryotic	SRR17458630__METABAT2__E.1__bin.3	SRR17458630	PRJNA777294	ESLC-3	ESLC-3_SSPC-3736	True	Bacteriocin-protection protein;OmdA	UniRef50_A0A7Y3CRW6	53.5	142.0	66.0	160.0	19.0	160.0	155.0	11.0	152.0	4.48e-46	155.0	88.8	91.6	Bacteriocin-protection protein	6.0	201174.0	A0A7Y3CRW6_9ACTN	BGC0001853|c1|2506-2928|-|ctg3_3||ctg3_3	38.3	128.0	78.0	160.0	26.0	152.0	140.0	2.0	129.0	2.2700000000000003e-22	87.4	79.4	91.4																														1	['PF13376.9']	['OmdA']	['1.7e-17']	['66.1']	0	[]	[]	[]	[]	0	[]	[]	[]	[]	[]	0	[]	[]	[]	[]
NODE_19853_length_1536_cov_3.557731_439:771(-)	eukaryotic	SRR17458630__METABAT2__E.1__bin.3	SRR17458630	PRJNA777294	ESLC-3	ESLC-3_SSPC-3737	True																																																															0	[]	[]	[]	[]	0	[]	[]	[]	[]	0	[]	[]	[]	[]	[]	0	[]	[]	[]	[]
NODE_20100_length_1521_cov_5.063438_27:287(+)	eukaryotic	SRR17458630__METABAT2__E.1__bin.3	SRR17458630	PRJNA777294	ESLC-3	ESLC-3_SSPC-3738	True																																																															0	[]	[]	[]	[]	0	[]	[]	[]	[]	0	[]	[]	[]	[]	[]	0	[]	[]	[]	[]
NODE_20379_length_1504_cov_6.948930_611:1378(+)	eukaryotic	SRR17458630__METABAT2__E.1__bin.3	SRR17458630	PRJNA777294	ESLC-3	ESLC-3_SSPC-3739	True	Glyco_transf_4;Glycosyl transferase family 1 domain-containing protein	UniRef50_A0A7S3JRY2	81.9	254.0	45.0	256.0	3.0	256.0	599.0	49.0	301.0	4.12e-151	442.0	99.2	42.2	Glycosyl transferase family 1 domain-containing protein	1.0	44058.0	A0A7S3JRY2_9STRA																																												1	['PF13439.9']	['Glyco_transf_4']	['2e-10']	['43.9']	0	[]	[]	[]	[]	0	[]	[]	[]	[]	[]	0	[]	[]	[]	[]
NODE_14434_length_1970_cov_3.874674_1:564(-)	eukaryotic	SRR17458630__METABAT2__E.1__bin.3	SRR17458630	PRJNA777294	ESLC-3	ESLC-3_SSPC-374	True	Uncharacterized protein	UniRef50_A0A7S2FUQ6	35.4	192.0	114.0	188.0	1.0	188.0	672.0	91.0	276.0	2.99e-22	102.0	100.0	27.7	Uncharacterized protein	1.0	236787.0	A0A7S2FUQ6_9STRA																																												0	[]	[]	[]	[]	0	[]	[]	[]	[]	0	[]	[]	[]	[]	[]	0	[]	[]	[]	[]
NODE_2899_length_5558_cov_4.504270_5300:5548(+)	eukaryotic	SRR17458630__METABAT2__E.1__bin.3	SRR17458630	PRJNA777294	ESLC-3	ESLC-3_SSPC-374	False	Right handed beta helix domain-containing protein	UniRef50_A0A7S3JZC0	50.6	85.0	37.0	83.0	1.0	83.0	680.0	203.0	284.0	1.3e-18	87.0	100.0	12.1	Right handed beta helix domain-containing protein	2.0	44058.0	A0A7S3JZC0_9STRA																																												0	[]	[]	[]	[]	0	[]	[]	[]	[]	0	[]	[]	[]	[]	[]	0	[]	[]	[]	[]
NODE_13204_length_2113_cov_4.064140_2:406(-)	eukaryotic	SRR17458630__METABAT2__E.1__bin.3	SRR17458630	PRJNA777294	ESLC-3	ESLC-3_SSPC-3740	True	Metallophos;Metallophos_2;Vacuolar protein sorting-associated protein 29 (Fragment);vacuolar protein sorting-associated protein 29	UniRef50_K8YX76	59.7	139.0	48.0	135.0	5.0	135.0	155.0	3.0	141.0	1.61e-56	181.0	97.0	89.7	Vacuolar protein sorting-associated protein 29 (Fragment)	3.0	2696291.0	K8YX76_NANGC																																												2	['PF00149.31', 'PF12850.10']	['Metallophos', 'Metallophos_2']	['0.33', '3e-15']	['14.3', '59.6']	0	[]	[]	[]	[]	0	[]	[]	[]	[]	[]	1	['K18467']	['vacuolar protein sorting-associated protein 29']	[6.5e-66]	[226.4]
NODE_13204_length_2113_cov_4.064140_531:1814(+)	eukaryotic	SRR17458630__METABAT2__E.1__bin.3	SRR17458630	PRJNA777294	ESLC-3	ESLC-3_SSPC-3741	True																																																															0	[]	[]	[]	[]	0	[]	[]	[]	[]	0	[]	[]	[]	[]	[]	0	[]	[]	[]	[]
NODE_13204_length_2113_cov_4.064140_2:397(+)	eukaryotic	SRR17458630__METABAT2__E.1__bin.3	SRR17458630	PRJNA777294	ESLC-3	ESLC-3_SSPC-3742	True																																																															0	[]	[]	[]	[]	0	[]	[]	[]	[]	0	[]	[]	[]	[]	[]	0	[]	[]	[]	[]
NODE_13339_length_2093_cov_6.114328_1311:1730(-)	eukaryotic	SRR17458630__METABAT2__E.1__bin.3	SRR17458630	PRJNA777294	ESLC-3	ESLC-3_SSPC-3743	True	DnaJ;J domain-containing protein	UniRef50_A0A418ATP9	56.1	57.0	25.0	140.0	84.0	140.0	217.0	22.0	78.0	3.94e-10	63.9	40.7	26.3	J domain-containing protein	3.0	4764.0	A0A418ATP9_9STRA																																												1	['PF00226.34']	['DnaJ']	['1.7e-09']	['40.5']	0	[]	[]	[]	[]	0	[]	[]	[]	[]	[]	0	[]	[]	[]	[]
NODE_13460_length_2081_cov_4.359822_1531:2037(+)	eukaryotic	SRR17458630__METABAT2__E.1__bin.3	SRR17458630	PRJNA777294	ESLC-3	ESLC-3_SSPC-3744	True	AB hydrolase-1 domain-containing protein	UniRef50_S9R8A2	51.8	166.0	71.0	169.0	4.0	168.0	277.0	2.0	159.0	2.89e-50	170.0	97.6	57.0	AB hydrolase-1 domain-containing protein	6.0	2.0	S9R8A2_9BACT																																												0	[]	[]	[]	[]	0	[]	[]	[]	[]	0	[]	[]	[]	[]	[]	0	[]	[]	[]	[]
NODE_13460_length_2081_cov_4.359822_405:1366(+)	eukaryotic	SRR17458630__METABAT2__E.1__bin.3	SRR17458630	PRJNA777294	ESLC-3	ESLC-3_SSPC-3745	True																																																															0	[]	[]	[]	[]	0	[]	[]	[]	[]	0	[]	[]	[]	[]	[]	0	[]	[]	[]	[]
NODE_13460_length_2081_cov_4.359822_854:1366(-)	eukaryotic	SRR17458630__METABAT2__E.1__bin.3	SRR17458630	PRJNA777294	ESLC-3	ESLC-3_SSPC-3746	True																																																															0	[]	[]	[]	[]	0	[]	[]	[]	[]	0	[]	[]	[]	[]	[]	0	[]	[]	[]	[]
NODE_13578_length_2066_cov_3.375932_296:1114(-)	eukaryotic	SRR17458630__METABAT2__E.1__bin.3	SRR17458630	PRJNA777294	ESLC-3	ESLC-3_SSPC-3747	True																																																															0	[]	[]	[]	[]	0	[]	[]	[]	[]	0	[]	[]	[]	[]	[]	0	[]	[]	[]	[]
NODE_13578_length_2066_cov_3.375932_1501:2061(-)	eukaryotic	SRR17458630__METABAT2__E.1__bin.3	SRR17458630	PRJNA777294	ESLC-3	ESLC-3_SSPC-3748	True	Sulfotransferase domain-containing protein	UniRef50_F0Y0D3	43.2	192.0	98.0	187.0	1.0	182.0	464.0	240.0	430.0	2.49e-47	168.0	97.3	41.2	Sulfotransferase domain-containing protein	2.0	54409.0	F0Y0D3_AURAN																																												0	[]	[]	[]	[]	0	[]	[]	[]	[]	0	[]	[]	[]	[]	[]	0	[]	[]	[]	[]
NODE_13706_length_2050_cov_3.965414_744:1295(-)	eukaryotic	SRR17458630__METABAT2__E.1__bin.3	SRR17458630	PRJNA777294	ESLC-3	ESLC-3_SSPC-3749	True	B30.2/SPRY domain-containing protein	UniRef50_A0A7S3NNH0	65.4	136.0	45.0	184.0	49.0	184.0	1050.0	1.0	134.0	8.61e-41	155.0	73.9	12.8	B30.2/SPRY domain-containing protein	1.0	44058.0	A0A7S3NNH0_9STRA																																												0	[]	[]	[]	[]	0	[]	[]	[]	[]	0	[]	[]	[]	[]	[]	0	[]	[]	[]	[]
NODE_1047_length_9398_cov_4.638660_3683:4710(-)	eukaryotic	SRR17458630__METABAT2__E.1__bin.3	SRR17458630	PRJNA777294	ESLC-3	ESLC-3_SSPC-375	True	L-ascorbate peroxidase 1, cytosolic;peroxidase	UniRef50_A0A1Q9F3G2	74.0	281.0	66.0	307.0	28.0	307.0	587.0	313.0	587.0	9.21e-139	412.0	91.2	46.8	L-ascorbate peroxidase 1, cytosolic	1.0	2951.0	A0A1Q9F3G2_SYMMI																														QIW99047.1|AA2	42.5	275.0	140.0	307.0	37.0	301.0	320.0	1.0	267.0	1.0900000000000001e-64	211.0	86.3	83.4	1	['PF00141.26']	['peroxidase']	['4.9e-43']	['150.4']	0	[]	[]	[]	[]	0	[]	[]	[]	[]	[]	0	[]	[]	[]	[]
NODE_8306_length_2968_cov_4.591830_1707:2504(+)	eukaryotic	SRR17458630__METABAT2__E.1__bin.3	SRR17458630	PRJNA777294	ESLC-3	ESLC-3_SSPC-375	False	Plant heme peroxidase family profile domain-containing protein;peroxidase	UniRef50_A0A7S2WW93	69.4	268.0	80.0	266.0	1.0	266.0	504.0	237.0	504.0	1.35e-130	387.0	100.0	53.2	Plant heme peroxidase family profile domain-containing protein	1.0	1034831.0	A0A7S2WW93_9STRA																														CAE5985064.1|AA2	47.2	252.0	105.0	266.0	8.0	258.0	292.0	22.0	246.0	3.09e-63	205.0	94.4	77.1	1	['PF00141.26']	['peroxidase']	['5.8e-42']	['146.9']	0	[]	[]	[]	[]	0	[]	[]	[]	[]	[]	0	[]	[]	[]	[]
NODE_13818_length_2037_cov_4.540868_230:793(-)	eukaryotic	SRR17458630__METABAT2__E.1__bin.3	SRR17458630	PRJNA777294	ESLC-3	ESLC-3_SSPC-3750	True	DUF1826																																																														1	['PF08856.14']	['DUF1826']	['1.4e-07']	['34.6']	0	[]	[]	[]	[]	0	[]	[]	[]	[]	[]	0	[]	[]	[]	[]
NODE_13932_length_2026_cov_4.300355_442:1668(-)	eukaryotic	SRR17458630__METABAT2__E.1__bin.3	SRR17458630	PRJNA777294	ESLC-3	ESLC-3_SSPC-3751	True																																																															0	[]	[]	[]	[]	0	[]	[]	[]	[]	0	[]	[]	[]	[]	[]	0	[]	[]	[]	[]
NODE_14055_length_2011_cov_4.959100_353:1009(-)	eukaryotic	SRR17458630__METABAT2__E.1__bin.3	SRR17458630	PRJNA777294	ESLC-3	ESLC-3_SSPC-3752	True	Uncharacterized protein	UniRef50_A0A7S3X5E5	41.4	145.0	80.0	219.0	14.0	153.0	1013.0	631.0	775.0	9.68e-25	110.0	63.9	14.3	Uncharacterized protein	2.0	2903.0	A0A7S3X5E5_EMIHU																																												0	[]	[]	[]	[]	0	[]	[]	[]	[]	0	[]	[]	[]	[]	[]	0	[]	[]	[]	[]
NODE_14184_length_1999_cov_4.465021_575:1492(-)	eukaryotic	SRR17458630__METABAT2__E.1__bin.3	SRR17458630	PRJNA777294	ESLC-3	ESLC-3_SSPC-3753	True	PseudoU_synth_2;Pseudouridine synthase RsuA/RluA-like domain-containing protein	UniRef50_A0A7S3EEX3	39.7	214.0	102.0	230.0	7.0	197.0	275.0	23.0	232.0	5.1300000000000014e-31	123.0	83.0	76.4	Pseudouridine synthase RsuA/RluA-like domain-containing protein	1.0	101924.0	A0A7S3EEX3_9RHOD																																												1	['PF00849.25']	['PseudoU_synth_2']	['1.9e-25']	['92.8']	0	[]	[]	[]	[]	0	[]	[]	[]	[]	[]	0	[]	[]	[]	[]
NODE_14262_length_1991_cov_3.216942_112:1863(+)	eukaryotic	SRR17458630__METABAT2__E.1__bin.3	SRR17458630	PRJNA777294	ESLC-3	ESLC-3_SSPC-3754	True																																																															0	[]	[]	[]	[]	0	[]	[]	[]	[]	0	[]	[]	[]	[]	[]	0	[]	[]	[]	[]
NODE_17889_length_1665_cov_5.397516_58:630(+)	eukaryotic	SRR17458630__METABAT2__E.1__bin.3	SRR17458630	PRJNA777294	ESLC-3	ESLC-3_SSPC-3755	True																																																															0	[]	[]	[]	[]	0	[]	[]	[]	[]	0	[]	[]	[]	[]	[]	0	[]	[]	[]	[]
NODE_17889_length_1665_cov_5.397516_58:1644(-)	eukaryotic	SRR17458630__METABAT2__E.1__bin.3	SRR17458630	PRJNA777294	ESLC-3	ESLC-3_SSPC-3756	True	Amine oxidase domain-containing protein;Amino_oxidase;DAO;FAD_binding_2;NAD_binding_8	UniRef50_F0XW33	61.3	525.0	192.0	529.0	13.0	529.0	568.0	45.0	566.0	4.71e-225	640.0	97.7	91.9	Amine oxidase domain-containing protein	9.0	2759.0	F0XW33_AURAN	BGC0001623|c1|31761-33488|+|BAX64255.1|flavin-dependent_oxidoreductase|BAX64255.1	24.5	546.0	333.0	529.0	13.0	517.0	575.0	20.0	527.0	2.47e-18	89.0	95.5	88.3																														4	['PF01593.27', 'PF01266.27', 'PF00890.27', 'PF13450.9']	['Amino_oxidase', 'DAO', 'FAD_binding_2', 'NAD_binding_8']	['3.7e-18', '1.8e-05', '1.2e-06', '1.6e-13']	['69.0', '27.4', '30.9', '53.6']	0	[]	[]	[]	[]	0	[]	[]	[]	[]	[]	0	[]	[]	[]	[]
NODE_18098_length_1650_cov_2.574922_803:1432(-)	eukaryotic	SRR17458630__METABAT2__E.1__bin.3	SRR17458630	PRJNA777294	ESLC-3	ESLC-3_SSPC-3757	True																																																															0	[]	[]	[]	[]	0	[]	[]	[]	[]	0	[]	[]	[]	[]	[]	0	[]	[]	[]	[]
NODE_18285_length_1635_cov_4.951899_412:1086(-)	eukaryotic	SRR17458630__METABAT2__E.1__bin.3	SRR17458630	PRJNA777294	ESLC-3	ESLC-3_SSPC-3758	True																																																															0	[]	[]	[]	[]	0	[]	[]	[]	[]	0	[]	[]	[]	[]	[]	0	[]	[]	[]	[]
NODE_18486_length_1620_cov_3.753994_57:1076(+)	eukaryotic	SRR17458630__METABAT2__E.1__bin.3	SRR17458630	PRJNA777294	ESLC-3	ESLC-3_SSPC-3759	True	Exo_endo_phos;LTD domain-containing protein;uncharacterized protein	UniRef50_A0A350WVF9	49.6	361.0	153.0	340.0	1.0	340.0	1390.0	842.0	1194.0	4.01e-93	311.0	100.0	25.4	LTD domain-containing protein	2.0	200795.0	A0A350WVF9_9CHLR																														UPU88665.1|CBM2	39.9	378.0	183.0	340.0	1.0	340.0	1024.0	435.0	806.0	3.09e-62	219.0	100.0	36.3	1	['PF03372.26']	['Exo_endo_phos']	['2.5e-09']	['40.0']	0	[]	[]	[]	[]	0	[]	[]	[]	[]	[]	1	['K07004']	['uncharacterized protein']	[1e-107]	[364.9]
NODE_11817_length_2299_cov_5.678253_295:1314(-)	eukaryotic	SRR17458630__METABAT2__E.1__bin.3	SRR17458630	PRJNA777294	ESLC-3	ESLC-3_SSPC-376	False	Disintegrin domain-containing protein	UniRef50_A0A8T5QG73	51.0	49.0	24.0	340.0	117.0	165.0	714.0	389.0	437.0	9.9e-07	60.1	14.4	6.9	Disintegrin domain-containing protein	1.0	2026803.0	A0A8T5QG73_9ARCH																																												0	[]	[]	[]	[]	0	[]	[]	[]	[]	0	[]	[]	[]	[]	[]	0	[]	[]	[]	[]
NODE_3302_length_5205_cov_4.644466_1:5028(+)	eukaryotic	SRR17458630__METABAT2__E.1__bin.3	SRR17458630	PRJNA777294	ESLC-3	ESLC-3_SSPC-376	True	PKD/REJ-like domain-containing protein;REJ	UniRef50_F0Y8X7	33.9	753.0	394.0	1676.0	860.0	1600.0	2062.0	1196.0	1856.0	3.7e-94	348.0	44.2	32.1	PKD/REJ-like domain-containing protein	1.0	44056.0	F0Y8X7_AURAN																																												1	['PF02010.18']	['REJ']	['3e-43']	['151.2']	0	[]	[]	[]	[]	0	[]	[]	[]	[]	[]	0	[]	[]	[]	[]
NODE_386_length_17597_cov_4.774769_5818:6696(-)	eukaryotic	SRR17458630__METABAT2__E.1__bin.3	SRR17458630	PRJNA777294	ESLC-3	ESLC-3_SSPC-3760	True	Uncharacterized protein	UniRef50_A0A7S3K200	72.5	167.0	40.0	293.0	128.0	288.0	769.0	425.0	591.0	6.41e-63	219.0	54.9	21.7	Uncharacterized protein	1.0	44058.0	A0A7S3K200_9STRA																																												0	[]	[]	[]	[]	0	[]	[]	[]	[]	0	[]	[]	[]	[]	[]	0	[]	[]	[]	[]
NODE_386_length_17597_cov_4.774769_9385:10137(+)	eukaryotic	SRR17458630__METABAT2__E.1__bin.3	SRR17458630	PRJNA777294	ESLC-3	ESLC-3_SSPC-3761	True																																																															0	[]	[]	[]	[]	0	[]	[]	[]	[]	0	[]	[]	[]	[]	[]	0	[]	[]	[]	[]
NODE_386_length_17597_cov_4.774769_7802:8548(+)	eukaryotic	SRR17458630__METABAT2__E.1__bin.3	SRR17458630	PRJNA777294	ESLC-3	ESLC-3_SSPC-3762	True	Autophagy-related protein 3 (Fragment);Autophagy_act_C;ubiquitin-like-conjugating enzyme ATG3	UniRef50_A0A7S3ZQJ5	58.3	235.0	89.0	249.0	1.0	227.0	257.0	24.0	257.0	9.349999999999999e-82	253.0	91.2	91.1	Autophagy-related protein 3 (Fragment)	2.0	35677.0	A0A7S3ZQJ5_9STRA																																												1	['PF03987.18']	['Autophagy_act_C']	['1e-59']	['204.9']	0	[]	[]	[]	[]	0	[]	[]	[]	[]	[]	1	['K08343']	['ubiquitin-like-conjugating enzyme ATG3']	[6.6e-97]	[328.3]
NODE_386_length_17597_cov_4.774769_8859:10931(-)	eukaryotic	SRR17458630__METABAT2__E.1__bin.3	SRR17458630	PRJNA777294	ESLC-3	ESLC-3_SSPC-3763	True	AAA_11;AAA_12;AAA_19;AAA_30;RNA helicase;Viral_helicase1	UniRef50_A0A7S3JZD4	49.1	719.0	279.0	691.0	4.0	689.0	750.0	66.0	730.0	7.0099999999999995e-186	553.0	99.3	88.7	RNA helicase	1.0	44058.0	A0A7S3JZD4_9STRA																																												5	['PF13086.9', 'PF13087.9', 'PF13245.9', 'PF13604.9', 'PF01443.21']	['AAA_11', 'AAA_12', 'AAA_19', 'AAA_30', 'Viral_helicase1']	['3.6e-18', '2.8e-50', '1.9e-09', '0.0001', '0.056']	['69.2', '173.6', '40.8', '25.0', '16.1']	0	[]	[]	[]	[]	0	[]	[]	[]	[]	[]	0	[]	[]	[]	[]
NODE_386_length_17597_cov_4.774769_2269:2571(+)	eukaryotic	SRR17458630__METABAT2__E.1__bin.3	SRR17458630	PRJNA777294	ESLC-3	ESLC-3_SSPC-3764	True	SPT_ssu-like																																																														1	['PF11779.11']	['SPT_ssu-like']	['1.1e-06']	['31.0']	0	[]	[]	[]	[]	0	[]	[]	[]	[]	[]	0	[]	[]	[]	[]
NODE_386_length_17597_cov_4.774769_11236:12216(+)	eukaryotic	SRR17458630__METABAT2__E.1__bin.3	SRR17458630	PRJNA777294	ESLC-3	ESLC-3_SSPC-3765	True	BZIP domain-containing protein	UniRef50_F0Y499	40.3	365.0	179.0	327.0	1.0	327.0	1514.0	276.0	639.0	3.82e-61	219.0	100.0	24.0	BZIP domain-containing protein	1.0	44056.0	F0Y499_AURAN																																												0	[]	[]	[]	[]	0	[]	[]	[]	[]	0	[]	[]	[]	[]	[]	0	[]	[]	[]	[]
NODE_386_length_17597_cov_4.774769_16328:17590(-)	eukaryotic	SRR17458630__METABAT2__E.1__bin.3	SRR17458630	PRJNA777294	ESLC-3	ESLC-3_SSPC-3766	True	IPT/TIG domain-containing protein;TIG	UniRef50_A0A7S3ZX14	36.8	378.0	200.0	421.0	2.0	348.0	937.0	78.0	447.0	4.36e-52	196.0	82.4	39.5	IPT/TIG domain-containing protein	3.0	54409.0	A0A7S3ZX14_9STRA																																												1	['PF01833.27']	['TIG']	['6.3']	['9.8']	0	[]	[]	[]	[]	0	[]	[]	[]	[]	[]	0	[]	[]	[]	[]
NODE_386_length_17597_cov_4.774769_2593:4368(-)	eukaryotic	SRR17458630__METABAT2__E.1__bin.3	SRR17458630	PRJNA777294	ESLC-3	ESLC-3_SSPC-3767	True	Sulfotransfer_1;Sulfotransfer_3;Sulfotransferase domain-containing protein	UniRef50_A0A7S3JSE8	44.5	654.0	290.0	592.0	1.0	592.0	693.0	50.0	692.0	2.04e-168	503.0	100.0	92.8	Sulfotransferase domain-containing protein	1.0	44058.0	A0A7S3JSE8_9STRA																																												2	['PF00685.30', 'PF13469.9']	['Sulfotransfer_1', 'Sulfotransfer_3']	['7.9e-05', '0.0018']	['25.2', '21.6']	0	[]	[]	[]	[]	0	[]	[]	[]	[]	[]	0	[]	[]	[]	[]
NODE_386_length_17597_cov_4.774769_87:2159(-)	eukaryotic	SRR17458630__METABAT2__E.1__bin.3	SRR17458630	PRJNA777294	ESLC-3	ESLC-3_SSPC-3768	True	Fibronectin type-III domain-containing protein;fn3	UniRef50_A0A8J2WWK3	29.7	454.0	229.0	691.0	1.0	367.0	1932.0	19.0	469.0	6.54e-27	127.0	53.1	23.3	Fibronectin type-III domain-containing protein	3.0	54409.0	A0A8J2WWK3_9STRA																																												1	['PF00041.24']	['fn3']	['0.14']	['15.4']	0	[]	[]	[]	[]	0	[]	[]	[]	[]	[]	0	[]	[]	[]	[]
NODE_386_length_17597_cov_4.774769_13001:13171(-)	eukaryotic	SRR17458630__METABAT2__E.1__bin.3	SRR17458630	PRJNA777294	ESLC-3	ESLC-3_SSPC-3769	True	Exo-alpha-sialidase (Fragment);FG-GAP_2	UniRef50_A0A7S4A330	48.4	62.0	27.0	57.0	1.0	57.0	118.0	52.0	113.0	1.67e-07	52.0	100.0	52.5	Exo-alpha-sialidase (Fragment)	4.0	35677.0	A0A7S4A330_9STRA																																												1	['PF14312.9']	['FG-GAP_2']	['1.6e-06']	['31.1']	0	[]	[]	[]	[]	0	[]	[]	[]	[]	[]	0	[]	[]	[]	[]
NODE_3478_length_5064_cov_6.037532_1941:2843(-)	eukaryotic	SRR17458630__METABAT2__E.1__bin.3	SRR17458630	PRJNA777294	ESLC-3	ESLC-3_SSPC-377	True	TLC domain-containing protein;TRAM_LAG1_CLN8	UniRef50_A0A7S2U7B6	36.7	251.0	149.0	301.0	30.0	270.0	354.0	17.0	267.0	6.48e-52	182.0	80.1	70.9	TLC domain-containing protein	1.0	420275.0	A0A7S2U7B6_9STRA																																												1	['PF03798.19']	['TRAM_LAG1_CLN8']	['1.5e-05']	['27.7']	0	[]	[]	[]	[]	0	[]	[]	[]	[]	[]	0	[]	[]	[]	[]
NODE_9587_length_2684_cov_3.098897_857:1741(-)	eukaryotic	SRR17458630__METABAT2__E.1__bin.3	SRR17458630	PRJNA777294	ESLC-3	ESLC-3_SSPC-377	False	TLC domain-containing protein;TRAM_LAG1_CLN8	UniRef50_A0A7S2IH85	33.3	267.0	161.0	295.0	31.0	283.0	350.0	18.0	281.0	1.3500000000000002e-43	160.0	85.8	75.4	TLC domain-containing protein	2.0	49247.0	A0A7S2IH85_9STRA																																												1	['PF03798.19']	['TRAM_LAG1_CLN8']	['5.9e-06']	['29.0']	0	[]	[]	[]	[]	0	[]	[]	[]	[]	[]	0	[]	[]	[]	[]
NODE_386_length_17597_cov_4.774769_6852:7754(+)	eukaryotic	SRR17458630__METABAT2__E.1__bin.3	SRR17458630	PRJNA777294	ESLC-3	ESLC-3_SSPC-3770	True	KR;Short chain dehydrogenase;adh_short;adh_short_C2	UniRef50_A0A6C2YJ64	38.8	255.0	150.0	301.0	24.0	276.0	252.0	1.0	251.0	1.01e-43	157.0	84.1	99.6	Short chain dehydrogenase	33.0	2.0	A0A6C2YJ64_9BACT	BGC0002457|c1|11809-12579|-|BCN13450.1|glucose_1-dehydrogenase|BCN13450.1	38.1	252.0	151.0	301.0	27.0	276.0	256.0	7.0	255.0	1.41e-44	152.0	83.1	97.3																														3	['PF00106.28', 'PF13561.9', 'PF08659.13']	['adh_short', 'adh_short_C2', 'KR']	['1.5e-40', '7e-46', '3e-06']	['141.7', '159.6', '30.2']	0	[]	[]	[]	[]	0	[]	[]	[]	[]	[]	0	[]	[]	[]	[]
NODE_5246_length_3978_cov_5.887331_212:958(-)	eukaryotic	SRR17458630__METABAT2__E.1__bin.3	SRR17458630	PRJNA777294	ESLC-3	ESLC-3_SSPC-3771	True	Methyltransf_16;Methyltransferase domain-containing protein	UniRef50_A0A8J2SA65	37.1	213.0	105.0	249.0	35.0	224.0	256.0	15.0	221.0	3.69e-20	94.7	76.3	80.9	Methyltransferase domain-containing protein	1.0	35677.0	A0A8J2SA65_9STRA																																												1	['PF10294.12']	['Methyltransf_16']	['1.3e-07']	['34.4']	0	[]	[]	[]	[]	0	[]	[]	[]	[]	[]	0	[]	[]	[]	[]
NODE_5246_length_3978_cov_5.887331_2858:3670(+)	eukaryotic	SRR17458630__METABAT2__E.1__bin.3	SRR17458630	PRJNA777294	ESLC-3	ESLC-3_SSPC-3772	True	Uncharacterized protein	UniRef50_A0A8J2S9A3	28.1	288.0	172.0	271.0	2.0	271.0	658.0	22.0	292.0	1.62e-23	108.0	99.6	41.2	Uncharacterized protein	1.0	35677.0	A0A8J2S9A3_9STRA																																												0	[]	[]	[]	[]	0	[]	[]	[]	[]	0	[]	[]	[]	[]	[]	0	[]	[]	[]	[]
NODE_5322_length_3942_cov_3.928737_2936:3688(-)	eukaryotic	SRR17458630__METABAT2__E.1__bin.3	SRR17458630	PRJNA777294	ESLC-3	ESLC-3_SSPC-3773	True	MSS51_C;Mitochondrial splicing suppressor 51-like C-terminal domain-containing protein;zf-MYND	UniRef50_A0A8J2SAZ0	28.7	279.0	159.0	251.0	3.0	247.0	328.0	48.0	320.0	1.47e-16	86.3	97.6	83.2	Mitochondrial splicing suppressor 51-like C-terminal domain-containing protein	1.0	35677.0	A0A8J2SAZ0_9STRA																																												2	['PF20179.1', 'PF01753.21']	['MSS51_C', 'zf-MYND']	['9e-05', '5.3e-05']	['25.2', '26.1']	0	[]	[]	[]	[]	0	[]	[]	[]	[]	[]	0	[]	[]	[]	[]
NODE_5322_length_3942_cov_3.928737_443:1231(-)	eukaryotic	SRR17458630__METABAT2__E.1__bin.3	SRR17458630	PRJNA777294	ESLC-3	ESLC-3_SSPC-3774	True	EF-hand_1;EF-hand_6;EF-hand_7																																																														3	['PF00036.35', 'PF13405.9', 'PF13499.9']	['EF-hand_1', 'EF-hand_6', 'EF-hand_7']	['0.0069', '0.035', '1.2e-05']	['18.7', '16.7', '28.6']	0	[]	[]	[]	[]	0	[]	[]	[]	[]	[]	0	[]	[]	[]	[]
NODE_5322_length_3942_cov_3.928737_44:412(+)	eukaryotic	SRR17458630__METABAT2__E.1__bin.3	SRR17458630	PRJNA777294	ESLC-3	ESLC-3_SSPC-3775	True	PK_Tyr_Ser-Thr;Pkinase;Protein kinase domain-containing protein (Fragment)	UniRef50_A0A6A5AT98	46.4	125.0	60.0	123.0	1.0	123.0	134.0	7.0	126.0	5.49e-28	107.0	100.0	89.6	Protein kinase domain-containing protein (Fragment)	4.0	112090.0	A0A6A5AT98_APHAT																														ADU08409.1|CBM2	31.6	95.0	65.0	123.0	1.0	95.0	539.0	180.0	274.0	5.6e-11	63.9	77.2	17.6	2	['PF00069.28', 'PF07714.20']	['Pkinase', 'PK_Tyr_Ser-Thr']	['2.8e-16', '1.8e-15']	['62.6', '59.9']	0	[]	[]	[]	[]	0	[]	[]	[]	[]	[]	0	[]	[]	[]	[]
NODE_5385_length_3912_cov_4.792066_5:502(+)	eukaryotic	SRR17458630__METABAT2__E.1__bin.3	SRR17458630	PRJNA777294	ESLC-3	ESLC-3_SSPC-3776	True	FUN14																																																														1	['PF04930.18']	['FUN14']	['9.1e-06']	['28.9']	0	[]	[]	[]	[]	0	[]	[]	[]	[]	[]	0	[]	[]	[]	[]
NODE_5385_length_3912_cov_4.792066_1120:2385(-)	eukaryotic	SRR17458630__METABAT2__E.1__bin.3	SRR17458630	PRJNA777294	ESLC-3	ESLC-3_SSPC-3777	True	Nuclear pore complex protein NUP96 C-terminal domain-containing protein;Nup96	UniRef50_A0A7S3NH63	43.0	440.0	182.0	422.0	24.0	419.0	901.0	388.0	802.0	4.21e-83	281.0	93.8	46.1	Nuclear pore complex protein NUP96 C-terminal domain-containing protein	1.0	44058.0	A0A7S3NH63_9STRA																																												1	['PF12110.11']	['Nup96']	['1.6e-22']	['82.9']	0	[]	[]	[]	[]	0	[]	[]	[]	[]	[]	0	[]	[]	[]	[]
NODE_5450_length_3879_cov_4.869247_975:2519(+)	eukaryotic	SRR17458630__METABAT2__E.1__bin.3	SRR17458630	PRJNA777294	ESLC-3	ESLC-3_SSPC-3778	True	Acyl_transf_3;Acyltransferase 3 domain-containing protein	UniRef50_A0A7S0XLY6	49.5	501.0	166.0	515.0	1.0	496.0	447.0	21.0	439.0	2.78e-145	432.0	96.3	93.7	Acyltransferase 3 domain-containing protein	1.0	1411660.0	A0A7S0XLY6_9STRA																																												1	['PF01757.25']	['Acyl_transf_3']	['1.2e-11']	['47.2']	0	[]	[]	[]	[]	0	[]	[]	[]	[]	[]	0	[]	[]	[]	[]
NODE_5450_length_3879_cov_4.869247_2:748(-)	eukaryotic	SRR17458630__METABAT2__E.1__bin.3	SRR17458630	PRJNA777294	ESLC-3	ESLC-3_SSPC-3779	True	Glycosyl transferase family 1 domain-containing protein	UniRef50_A0A8J2WRP6	48.7	193.0	88.0	249.0	6.0	189.0	721.0	64.0	254.0	1.53e-54	194.0	73.9	26.5	Glycosyl transferase family 1 domain-containing protein	1.0	35677.0	A0A8J2WRP6_9STRA																																												0	[]	[]	[]	[]	0	[]	[]	[]	[]	0	[]	[]	[]	[]	[]	0	[]	[]	[]	[]
NODE_3528_length_5033_cov_4.985135_192:1136(+)	eukaryotic	SRR17458630__METABAT2__E.1__bin.3	SRR17458630	PRJNA777294	ESLC-3	ESLC-3_SSPC-378	True	Uncharacterized protein	UniRef50_A0A7S3K0L4	48.8	303.0	154.0	315.0	13.0	314.0	361.0	27.0	329.0	2.7599999999999998e-92	286.0	95.9	83.9	Uncharacterized protein	2.0	44058.0	A0A7S3K0L4_9STRA																																												0	[]	[]	[]	[]	0	[]	[]	[]	[]	0	[]	[]	[]	[]	[]	0	[]	[]	[]	[]
NODE_4328_length_4483_cov_5.494354_62:1003(+)	eukaryotic	SRR17458630__METABAT2__E.1__bin.3	SRR17458630	PRJNA777294	ESLC-3	ESLC-3_SSPC-378	False	Uncharacterized protein	UniRef50_A0A7S3K0L4	41.4	314.0	159.0	314.0	22.0	314.0	361.0	31.0	340.0	1.22e-61	207.0	93.3	85.9	Uncharacterized protein	2.0	44058.0	A0A7S3K0L4_9STRA																																												0	[]	[]	[]	[]	0	[]	[]	[]	[]	0	[]	[]	[]	[]	[]	0	[]	[]	[]	[]
NODE_5450_length_3879_cov_4.869247_2650:3813(-)	eukaryotic	SRR17458630__METABAT2__E.1__bin.3	SRR17458630	PRJNA777294	ESLC-3	ESLC-3_SSPC-3780	True	ATP-dependent RNA helicase;DEAD;Helicase_C	UniRef50_A0A7S3JRF6	44.5	330.0	161.0	388.0	13.0	324.0	543.0	187.0	512.0	6.5899999999999996e-74	247.0	80.4	60.0	ATP-dependent RNA helicase	1.0	44058.0	A0A7S3JRF6_9STRA	BGC0001423|c1|33613-35124|-|APZ78758.1|ATP-dependent_RNA_helicase_RhlE|APZ78758.1	31.8	264.0	146.0	388.0	9.0	265.0	503.0	101.0	337.0	3.94e-22	98.6	66.2	47.1																CAD7281157.1|GH13_17	28.0	289.0	142.0	388.0	13.0	265.0	1302.0	185.0	443.0	5.69e-20	98.2	65.2	19.9	2	['PF00270.32', 'PF00271.34']	['DEAD', 'Helicase_C']	['4.1e-10', '4.2e-18']	['42.6', '68.6']	0	[]	[]	[]	[]	0	[]	[]	[]	[]	[]	0	[]	[]	[]	[]
NODE_6261_length_3579_cov_4.870602_1790:3358(+)	eukaryotic	SRR17458630__METABAT2__E.1__bin.3	SRR17458630	PRJNA777294	ESLC-3	ESLC-3_SSPC-3781	True	Rhamno_transf;Uncharacterized protein	UniRef50_A0A7S3LK86	34.6	153.0	75.0	523.0	243.0	378.0	451.0	125.0	269.0	3.21e-05	56.2	26.0	32.2	Uncharacterized protein	1.0	265554.0	A0A7S3LK86_9STRA																																												1	['PF11316.11']	['Rhamno_transf']	['6.8e-06']	['28.6']	0	[]	[]	[]	[]	0	[]	[]	[]	[]	[]	0	[]	[]	[]	[]
NODE_6343_length_3554_cov_6.264361_1538:1981(-)	eukaryotic	SRR17458630__METABAT2__E.1__bin.3	SRR17458630	PRJNA777294	ESLC-3	ESLC-3_SSPC-3782	True																																																															0	[]	[]	[]	[]	0	[]	[]	[]	[]	0	[]	[]	[]	[]	[]	0	[]	[]	[]	[]
NODE_6343_length_3554_cov_6.264361_2208:2486(-)	eukaryotic	SRR17458630__METABAT2__E.1__bin.3	SRR17458630	PRJNA777294	ESLC-3	ESLC-3_SSPC-3783	True																																																															0	[]	[]	[]	[]	0	[]	[]	[]	[]	0	[]	[]	[]	[]	[]	0	[]	[]	[]	[]
NODE_6343_length_3554_cov_6.264361_3130:3393(+)	eukaryotic	SRR17458630__METABAT2__E.1__bin.3	SRR17458630	PRJNA777294	ESLC-3	ESLC-3_SSPC-3784	True	Metallophos;acid phosphatase	UniRef50_A0A7S2QSF6	50.5	91.0	42.0	88.0	1.0	88.0	359.0	38.0	128.0	2.06e-23	99.4	100.0	25.3	acid phosphatase	1.0	552664.0	A0A7S2QSF6_9EUKA																																												1	['PF00149.31']	['Metallophos']	['5.5e-07']	['33.2']	0	[]	[]	[]	[]	0	[]	[]	[]	[]	[]	0	[]	[]	[]	[]
NODE_6412_length_3531_cov_5.153913_867:3353(-)	eukaryotic	SRR17458630__METABAT2__E.1__bin.3	SRR17458630	PRJNA777294	ESLC-3	ESLC-3_SSPC-3785	True	Rubisco LSMT substrate-binding domain-containing protein;SET;protein-histidine N-methyltransferase [EC:2.1.1.85]	UniRef50_A0A7S3JV89	45.0	921.0	385.0	829.0	1.0	829.0	910.0	19.0	909.0	5.81e-219	649.0	100.0	97.9	Rubisco LSMT substrate-binding domain-containing protein	1.0	44058.0	A0A7S3JV89_9STRA																																												1	['PF00856.31']	['SET']	['3.7e-07']	['33.6']	0	[]	[]	[]	[]	0	[]	[]	[]	[]	[]	1	['K19199']	['protein-histidine N-methyltransferase [EC:2.1.1.85]']	[2.0999999999999998e-94]	[320.5]
NODE_6412_length_3531_cov_5.153913_249:851(+)	eukaryotic	SRR17458630__METABAT2__E.1__bin.3	SRR17458630	PRJNA777294	ESLC-3	ESLC-3_SSPC-3786	True	SNARE_assoc;Uncharacterized protein	UniRef50_A0A8J2X6G1	46.5	172.0	87.0	201.0	2.0	170.0	228.0	28.0	197.0	4.99e-38	139.0	84.1	74.6	Uncharacterized protein	2.0	35677.0	A0A8J2X6G1_9STRA																																												1	['PF09335.14']	['SNARE_assoc']	['1.5e-14']	['57.4']	0	[]	[]	[]	[]	0	[]	[]	[]	[]	[]	0	[]	[]	[]	[]
NODE_6412_length_3531_cov_5.153913_438:854(-)	eukaryotic	SRR17458630__METABAT2__E.1__bin.3	SRR17458630	PRJNA777294	ESLC-3	ESLC-3_SSPC-3787	True																																																															0	[]	[]	[]	[]	0	[]	[]	[]	[]	0	[]	[]	[]	[]	[]	0	[]	[]	[]	[]
NODE_6476_length_3508_cov_4.474660_1899:3197(+)	eukaryotic	SRR17458630__METABAT2__E.1__bin.3	SRR17458630	PRJNA777294	ESLC-3	ESLC-3_SSPC-3788	True	Ank;Ank_2;Ank_3;Ank_4;Ank_5;WW domain-containing protein	UniRef50_A0A8J2X0P4	42.1	454.0	232.0	433.0	4.0	433.0	465.0	19.0	465.0	8.13e-114	349.0	99.3	96.1	WW domain-containing protein	1.0	35677.0	A0A8J2X0P4_9STRA																																												5	['PF00023.33', 'PF12796.10', 'PF13606.9', 'PF13637.9', 'PF13857.9']	['Ank', 'Ank_2', 'Ank_3', 'Ank_4', 'Ank_5']	['0.0026', '1.7e-10', '0.0013', '2.6e-05', '1.2e-06']	['21.0', '44.2', '21.8', '27.5', '31.5']	0	[]	[]	[]	[]	0	[]	[]	[]	[]	[]	0	[]	[]	[]	[]
NODE_6476_length_3508_cov_4.474660_541:1734(-)	eukaryotic	SRR17458630__METABAT2__E.1__bin.3	SRR17458630	PRJNA777294	ESLC-3	ESLC-3_SSPC-3789	True	Nuclear pore complex protein;zinc finger MYND domain-containing protein 10	UniRef50_A0A8J2WZ86	53.2	404.0	149.0	398.0	6.0	398.0	628.0	12.0	386.0	5.78e-127	387.0	98.7	59.7	Nuclear pore complex protein	1.0	35677.0	A0A8J2WZ86_9STRA																																												0	[]	[]	[]	[]	0	[]	[]	[]	[]	0	[]	[]	[]	[]	[]	1	['K24030']	['zinc finger MYND domain-containing protein 10']	[1.8e-92]	[313.4]
NODE_1548_length_7688_cov_4.821826_5050:5949(+)	eukaryotic	SRR17458630__METABAT2__E.1__bin.3	SRR17458630	PRJNA777294	ESLC-3	ESLC-3_SSPC-379	False	ADH_zinc_N_2;Enoyl reductase (ER) domain-containing protein	UniRef50_A0A8J5XNX8	44.9	316.0	147.0	300.0	1.0	299.0	358.0	50.0	355.0	9.180000000000001e-66	218.0	99.7	85.5	Enoyl reductase (ER) domain-containing protein	2.0	2081491.0	A0A8J5XNX8_DIALT																																												1	['PF13602.9']	['ADH_zinc_N_2']	['5.8e-13']	['52.9']	0	[]	[]	[]	[]	0	[]	[]	[]	[]	[]	0	[]	[]	[]	[]
NODE_15770_length_1842_cov_4.773923_499:1593(+)	eukaryotic	SRR17458630__METABAT2__E.1__bin.3	SRR17458630	PRJNA777294	ESLC-3	ESLC-3_SSPC-379	True	ADH_zinc_N_2;Enoyl reductase (ER) domain-containing protein	UniRef50_A0A8J5XNX8	45.0	329.0	160.0	365.0	47.0	363.0	358.0	35.0	354.0	2.21e-76	247.0	86.8	89.4	Enoyl reductase (ER) domain-containing protein	2.0	2081491.0	A0A8J5XNX8_DIALT	BGC0000886|c1|6465-7802|+|ADG39433.1|AllR|ADG39433.1	26.5	219.0	106.0	365.0	24.0	192.0	445.0	44.0	257.0	1.65e-06	50.4	46.3	48.1																														1	['PF13602.9']	['ADH_zinc_N_2']	['1.6e-12']	['51.5']	0	[]	[]	[]	[]	0	[]	[]	[]	[]	[]	0	[]	[]	[]	[]
NODE_6544_length_3483_cov_4.429405_2829:3476(+)	eukaryotic	SRR17458630__METABAT2__E.1__bin.3	SRR17458630	PRJNA777294	ESLC-3	ESLC-3_SSPC-3790	True																																																															0	[]	[]	[]	[]	0	[]	[]	[]	[]	0	[]	[]	[]	[]	[]	0	[]	[]	[]	[]
NODE_6544_length_3483_cov_4.429405_107:481(+)	eukaryotic	SRR17458630__METABAT2__E.1__bin.3	SRR17458630	PRJNA777294	ESLC-3	ESLC-3_SSPC-3791	True	DUF285																																																														1	['PF03382.17']	['DUF285']	['4.1e-30']	['106.9']	0	[]	[]	[]	[]	0	[]	[]	[]	[]	[]	0	[]	[]	[]	[]
NODE_6544_length_3483_cov_4.429405_811:2016(-)	eukaryotic	SRR17458630__METABAT2__E.1__bin.3	SRR17458630	PRJNA777294	ESLC-3	ESLC-3_SSPC-3792	True	Death ligand signal enhancer;Sel1;uncharacterized protein;zf-MYND	UniRef50_A0A913ZUH3	41.6	89.0	50.0	402.0	108.0	194.0	586.0	206.0	294.0	4.53e-07	61.6	21.6	15.2	Death ligand signal enhancer	3.0	7588.0	A0A913ZUH3_PATMI																																												2	['PF08238.15', 'PF01753.21']	['Sel1', 'zf-MYND']	['3.4e-07', '3.3e-11']	['33.6', '45.9']	0	[]	[]	[]	[]	0	[]	[]	[]	[]	[]	1	['K07126']	['uncharacterized protein']	[1.6e-42]	[149.6]
NODE_6626_length_3454_cov_3.751986_1525:3240(-)	eukaryotic	SRR17458630__METABAT2__E.1__bin.3	SRR17458630	PRJNA777294	ESLC-3	ESLC-3_SSPC-3793	True	Met_10;SAM-dependent methyltransferase TRM5/TYW2-type domain-containing protein;TYW3;tRNA wybutosine-synthesizing protein 2 [EC:2.5.1.114];tRNA wybutosine-synthesizing protein 3 [EC:2.1.1.282]	UniRef50_A0A8J2SS53	41.4	616.0	289.0	572.0	4.0	567.0	666.0	14.0	609.0	2.85e-125	390.0	98.6	89.5	SAM-dependent methyltransferase TRM5/TYW2-type domain-containing protein	2.0	35677.0	A0A8J2SS53_9STRA																																												2	['PF02475.19', 'PF02676.17']	['Met_10', 'TYW3']	['8.3e-19', '3e-39']	['71.0', '137.6']	0	[]	[]	[]	[]	0	[]	[]	[]	[]	[]	2	['K07055', 'K15450']	['tRNA wybutosine-synthesizing protein 2 [EC:2.5.1.114]', 'tRNA wybutosine-synthesizing protein 3 [EC:2.1.1.282]']	[1.5e-85, 6.599999999999999e-49]	[291.3, 169.9]
NODE_6626_length_3454_cov_3.751986_1718:2107(+)	eukaryotic	SRR17458630__METABAT2__E.1__bin.3	SRR17458630	PRJNA777294	ESLC-3	ESLC-3_SSPC-3794	True																																																															0	[]	[]	[]	[]	0	[]	[]	[]	[]	0	[]	[]	[]	[]	[]	0	[]	[]	[]	[]
NODE_6626_length_3454_cov_3.751986_20:1300(+)	eukaryotic	SRR17458630__METABAT2__E.1__bin.3	SRR17458630	PRJNA777294	ESLC-3	ESLC-3_SSPC-3795	True	Murein DD-endopeptidase MepM and murein hydrolase activator NlpD, contain LysM domain;Peptidase_M23	UniRef50_A0A1G6WBG0	43.7	126.0	60.0	427.0	48.0	170.0	301.0	160.0	277.0	1.32e-14	83.2	28.8	39.2	Murein DD-endopeptidase MepM and murein hydrolase activator NlpD, contain LysM domain	8.0	135614.0	A0A1G6WBG0_9GAMM	BGC0001522|c1|5326-6141|+|AWR88382.1|hypothetical_protein|AWR88382.1	32.8	125.0	60.0	427.0	48.0	169.0	271.0	148.0	251.0	0.000129	44.3	28.6	38.4																QII26979.1|GH73	37.9	103.0	43.0	427.0	64.0	166.0	345.0	241.0	322.0	1.76e-08	62.0	24.1	23.8	1	['PF01551.25']	['Peptidase_M23']	['1.2e-11']	['47.6']	0	[]	[]	[]	[]	0	[]	[]	[]	[]	[]	0	[]	[]	[]	[]
NODE_6697_length_3427_cov_3.619217_1424:1630(+)	eukaryotic	SRR17458630__METABAT2__E.1__bin.3	SRR17458630	PRJNA777294	ESLC-3	ESLC-3_SSPC-3796	True	Uncharacterized protein	UniRef50_A0A444YIU9	56.3	48.0	21.0	69.0	2.0	49.0	182.0	101.0	148.0	0.000564	44.3	69.6	26.4	Uncharacterized protein	1.0	3818.0	A0A444YIU9_ARAHY																																												0	[]	[]	[]	[]	0	[]	[]	[]	[]	0	[]	[]	[]	[]	[]	0	[]	[]	[]	[]
NODE_6697_length_3427_cov_3.619217_1063:3424(-)	eukaryotic	SRR17458630__METABAT2__E.1__bin.3	SRR17458630	PRJNA777294	ESLC-3	ESLC-3_SSPC-3797	True	DNA mismatch repair protein;MutS_IV;MutS_V	UniRef50_A0A7S3JTZ3	56.4	429.0	153.0	406.0	1.0	406.0	1278.0	846.0	1263.0	1.57e-139	437.0	100.0	32.7	DNA mismatch repair protein	1.0	44058.0	A0A7S3JTZ3_9STRA	BGC0001879|c1|1-2583|-|QS95_21670|DNA_mismatch_repair_protein_MutS|KIF57409.1	40.2	276.0	138.0	406.0	129.0	404.0	860.0	552.0	800.0	4.25e-50	181.0	68.0	29.0																														2	['PF05190.21', 'PF00488.24']	['MutS_IV', 'MutS_V']	['0.00024', '1e-66']	['24.2', '227.4']	0	[]	[]	[]	[]	0	[]	[]	[]	[]	[]	0	[]	[]	[]	[]
NODE_6760_length_3407_cov_3.595167_0:1442(-)	eukaryotic	SRR17458630__METABAT2__E.1__bin.3	SRR17458630	PRJNA777294	ESLC-3	ESLC-3_SSPC-3798	True	SelO;Selenoprotein O;protein adenylyltransferase [EC:2.7.7.108]	UniRef50_A0A7S4CDI6	52.2	471.0	200.0	481.0	28.0	481.0	786.0	181.0	643.0	7.830000000000003e-144	439.0	94.4	58.9	Selenoprotein O	4.0	73025.0	A0A7S4CDI6_9EUGL	BGC0000864|c1|33770-35443|+|BAA89392.1||BAA89392.1	42.2	445.0	208.0	481.0	52.0	481.0	557.0	8.0	418.0	4.75e-102	317.0	89.4	73.8																														1	['PF02696.17']	['SelO']	['5.2e-33']	['117.5']	0	[]	[]	[]	[]	0	[]	[]	[]	[]	[]	1	['K08997']	['protein adenylyltransferase [EC:2.7.7.108]']	[2.2e-98]	[333.6]
NODE_6760_length_3407_cov_3.595167_343:1029(+)	eukaryotic	SRR17458630__METABAT2__E.1__bin.3	SRR17458630	PRJNA777294	ESLC-3	ESLC-3_SSPC-3799	True	Uncharacterized protein	UniRef50_A0A0A9VK83	55.2	58.0	25.0	186.0	130.0	186.0	60.0	2.0	59.0	9.13e-05	47.4	30.6	96.7	Uncharacterized protein	3.0	35708.0	A0A0A9VK83_ARUDO																																												0	[]	[]	[]	[]	0	[]	[]	[]	[]	0	[]	[]	[]	[]	[]	0	[]	[]	[]	[]
NODE_10278_length_2556_cov_3.796082_2365:2553(-)	eukaryotic	SRR17458630__METABAT2__E.1__bin.3	SRR17458630	PRJNA777294	ESLC-3	ESLC-3_SSPC-38	False																																																															0	[]	[]	[]	[]	0	[]	[]	[]	[]	0	[]	[]	[]	[]	[]	0	[]	[]	[]	[]
NODE_1331_length_8281_cov_5.741065_2269:2460(+)	eukaryotic	SRR17458630__METABAT2__E.1__bin.3	SRR17458630	PRJNA777294	ESLC-3	ESLC-3_SSPC-38	False																																																															0	[]	[]	[]	[]	0	[]	[]	[]	[]	0	[]	[]	[]	[]	[]	0	[]	[]	[]	[]
NODE_2122_length_6555_cov_4.589385_1801:2046(-)	eukaryotic	SRR17458630__METABAT2__E.1__bin.3	SRR17458630	PRJNA777294	ESLC-3	ESLC-3_SSPC-38	False	LRR_6																																																														1	['PF13516.9']	['LRR_6']	['0.0012']	['21.6']	0	[]	[]	[]	[]	0	[]	[]	[]	[]	[]	0	[]	[]	[]	[]
NODE_2755_length_5708_cov_4.440828_4838:5407(+)	eukaryotic	SRR17458630__METABAT2__E.1__bin.3	SRR17458630	PRJNA777294	ESLC-3	ESLC-3_SSPC-38	False	LRR_1;LRR_4;LRR_6																																																														3	['PF00560.36', 'PF12799.10', 'PF13516.9']	['LRR_1', 'LRR_4', 'LRR_6']	['2.3e+02', '2.8', '0.071']	['5.7', '11.4', '16.0']	0	[]	[]	[]	[]	0	[]	[]	[]	[]	[]	0	[]	[]	[]	[]
NODE_3444_length_5089_cov_4.442988_106:306(-)	eukaryotic	SRR17458630__METABAT2__E.1__bin.3	SRR17458630	PRJNA777294	ESLC-3	ESLC-3_SSPC-38	False																																																															0	[]	[]	[]	[]	0	[]	[]	[]	[]	0	[]	[]	[]	[]	[]	0	[]	[]	[]	[]
NODE_4655_length_4279_cov_4.697443_4018:4269(-)	eukaryotic	SRR17458630__METABAT2__E.1__bin.3	SRR17458630	PRJNA777294	ESLC-3	ESLC-3_SSPC-38	False	LRR_6																																																														1	['PF13516.9']	['LRR_6']	['0.0087']	['18.9']	0	[]	[]	[]	[]	0	[]	[]	[]	[]	[]	0	[]	[]	[]	[]
NODE_6242_length_3586_cov_4.006514_3178:3507(-)	eukaryotic	SRR17458630__METABAT2__E.1__bin.3	SRR17458630	PRJNA777294	ESLC-3	ESLC-3_SSPC-38	False	LRR_6																																																														1	['PF13516.9']	['LRR_6']	['0.1']	['15.5']	0	[]	[]	[]	[]	0	[]	[]	[]	[]	[]	0	[]	[]	[]	[]
NODE_6666_length_3438_cov_4.228200_1687:1824(+)	eukaryotic	SRR17458630__METABAT2__E.1__bin.3	SRR17458630	PRJNA777294	ESLC-3	ESLC-3_SSPC-38	False																																																															0	[]	[]	[]	[]	0	[]	[]	[]	[]	0	[]	[]	[]	[]	[]	0	[]	[]	[]	[]
NODE_7727_length_3113_cov_5.623937_1415:2755(-)	eukaryotic	SRR17458630__METABAT2__E.1__bin.3	SRR17458630	PRJNA777294	ESLC-3	ESLC-3_SSPC-38	True	LRR_4;LRR_6;Uncharacterized protein	UniRef50_A0A8T0CLU9	39.7	63.0	37.0	447.0	57.0	118.0	208.0	92.0	154.0	4.85e-05	53.5	13.9	30.3	Uncharacterized protein	1.0	360336.0	A0A8T0CLU9_CORYI																																												2	['PF12799.10', 'PF13516.9']	['LRR_4', 'LRR_6']	['0.055', '0.013']	['16.8', '18.4']	0	[]	[]	[]	[]	0	[]	[]	[]	[]	[]	0	[]	[]	[]	[]
NODE_871_length_10380_cov_5.178208_10117:10377(+)	eukaryotic	SRR17458630__METABAT2__E.1__bin.3	SRR17458630	PRJNA777294	ESLC-3	ESLC-3_SSPC-38	False	LRR_4;LRR_6																																																														2	['PF12799.10', 'PF13516.9']	['LRR_4', 'LRR_6']	['0.02', '0.028']	['18.2', '17.3']	0	[]	[]	[]	[]	0	[]	[]	[]	[]	[]	0	[]	[]	[]	[]
NODE_12929_length_2147_cov_4.358509_96:739(+)	eukaryotic	SRR17458630__METABAT2__E.1__bin.3	SRR17458630	PRJNA777294	ESLC-3	ESLC-3_SSPC-380	False																																																															0	[]	[]	[]	[]	0	[]	[]	[]	[]	0	[]	[]	[]	[]	[]	0	[]	[]	[]	[]
NODE_14303_length_1986_cov_9.296220_1092:1583(+)	eukaryotic	SRR17458630__METABAT2__E.1__bin.3	SRR17458630	PRJNA777294	ESLC-3	ESLC-3_SSPC-380	True																																																															0	[]	[]	[]	[]	0	[]	[]	[]	[]	0	[]	[]	[]	[]	[]	0	[]	[]	[]	[]
NODE_6760_length_3407_cov_3.595167_1557:3122(+)	eukaryotic	SRR17458630__METABAT2__E.1__bin.3	SRR17458630	PRJNA777294	ESLC-3	ESLC-3_SSPC-3800	True	DnaJ;J domain-containing protein;SAP;SAP_new25	UniRef50_F0YCL3	47.9	535.0	240.0	522.0	8.0	507.0	852.0	282.0	812.0	5.64e-131	409.0	95.8	62.3	J domain-containing protein	1.0	44056.0	F0YCL3_AURAN																																												3	['PF00226.34', 'PF02037.30', 'PF18953.3']	['DnaJ', 'SAP', 'SAP_new25']	['1.1e-06', '0.0027', '0.19']	['31.5', '20.3', '14.2']	0	[]	[]	[]	[]	0	[]	[]	[]	[]	[]	0	[]	[]	[]	[]
NODE_6835_length_3384_cov_4.720637_2735:3049(+)	eukaryotic	SRR17458630__METABAT2__E.1__bin.3	SRR17458630	PRJNA777294	ESLC-3	ESLC-3_SSPC-3801	True																																																															0	[]	[]	[]	[]	0	[]	[]	[]	[]	0	[]	[]	[]	[]	[]	0	[]	[]	[]	[]
NODE_6835_length_3384_cov_4.720637_3162:3383(-)	eukaryotic	SRR17458630__METABAT2__E.1__bin.3	SRR17458630	PRJNA777294	ESLC-3	ESLC-3_SSPC-3802	True	PDZ domain-containing protein	UniRef50_A0A7S3K6T9	72.7	77.0	18.0	74.0	1.0	74.0	204.0	128.0	204.0	3.38e-23	95.1	100.0	37.7	PDZ domain-containing protein	2.0	54409.0	A0A7S3K6T9_9STRA																																												0	[]	[]	[]	[]	0	[]	[]	[]	[]	0	[]	[]	[]	[]	[]	0	[]	[]	[]	[]
NODE_6835_length_3384_cov_4.720637_589:882(-)	eukaryotic	SRR17458630__METABAT2__E.1__bin.3	SRR17458630	PRJNA777294	ESLC-3	ESLC-3_SSPC-3803	True																																																															0	[]	[]	[]	[]	0	[]	[]	[]	[]	0	[]	[]	[]	[]	[]	0	[]	[]	[]	[]
NODE_6835_length_3384_cov_4.720637_1393:2487(+)	eukaryotic	SRR17458630__METABAT2__E.1__bin.3	SRR17458630	PRJNA777294	ESLC-3	ESLC-3_SSPC-3804	True	EF-hand domain-containing protein;EF-hand_1;EF-hand_5;EF-hand_6;EF-hand_7	UniRef50_A0A8J2WH68	42.5	313.0	165.0	365.0	26.0	330.0	374.0	46.0	351.0	4.29e-53	187.0	83.6	81.8	EF-hand domain-containing protein	2.0	54409.0	A0A8J2WH68_9STRA																																												4	['PF00036.35', 'PF13202.9', 'PF13405.9', 'PF13499.9']	['EF-hand_1', 'EF-hand_5', 'EF-hand_6', 'EF-hand_7']	['7.3e-05', '0.0002', '0.0015', '9.2e-07']	['24.8', '23.5', '21.0', '32.1']	0	[]	[]	[]	[]	0	[]	[]	[]	[]	[]	0	[]	[]	[]	[]
NODE_6835_length_3384_cov_4.720637_0:362(+)	eukaryotic	SRR17458630__METABAT2__E.1__bin.3	SRR17458630	PRJNA777294	ESLC-3	ESLC-3_SSPC-3805	True	LRR_6																																																														1	['PF13516.9']	['LRR_6']	['0.17']	['14.8']	0	[]	[]	[]	[]	0	[]	[]	[]	[]	[]	0	[]	[]	[]	[]
NODE_6913_length_3356_cov_4.220842_1647:1772(-)	eukaryotic	SRR17458630__METABAT2__E.1__bin.3	SRR17458630	PRJNA777294	ESLC-3	ESLC-3_SSPC-3806	True																																																															0	[]	[]	[]	[]	0	[]	[]	[]	[]	0	[]	[]	[]	[]	[]	0	[]	[]	[]	[]
NODE_6913_length_3356_cov_4.220842_392:1393(-)	eukaryotic	SRR17458630__METABAT2__E.1__bin.3	SRR17458630	PRJNA777294	ESLC-3	ESLC-3_SSPC-3807	True	VDE;VDE lipocalin domain-containing protein;violaxanthin de-epoxidase [EC:1.23.5.1]	UniRef50_R1DZF3	52.2	345.0	147.0	334.0	6.0	334.0	436.0	92.0	434.0	1.96e-115	348.0	98.5	78.7	VDE lipocalin domain-containing protein	12.0	2759.0	R1DZF3_EMIHU																																												1	['PF07137.14']	['VDE']	['3.9e-60']	['206.3']	0	[]	[]	[]	[]	0	[]	[]	[]	[]	[]	1	['K09839']	['violaxanthin de-epoxidase [EC:1.23.5.1]']	[1.9e-50]	[175.3]
NODE_10255_length_2560_cov_4.712974_1193:2038(+)	eukaryotic	SRR17458630__METABAT2__E.1__bin.3	SRR17458630	PRJNA777294	ESLC-3	ESLC-3_SSPC-3808	True																																																															0	[]	[]	[]	[]	0	[]	[]	[]	[]	0	[]	[]	[]	[]	[]	0	[]	[]	[]	[]
NODE_10255_length_2560_cov_4.712974_318:680(-)	eukaryotic	SRR17458630__METABAT2__E.1__bin.3	SRR17458630	PRJNA777294	ESLC-3	ESLC-3_SSPC-3809	True	Uncharacterized protein	UniRef50_A0A7S3JPM2	62.3	77.0	29.0	121.0	3.0	79.0	139.0	11.0	87.0	5.87e-28	107.0	63.6	55.4	Uncharacterized protein	1.0	44058.0	A0A7S3JPM2_9STRA																																												0	[]	[]	[]	[]	0	[]	[]	[]	[]	0	[]	[]	[]	[]	[]	0	[]	[]	[]	[]
NODE_3370_length_5146_cov_4.525241_3443:4819(-)	eukaryotic	SRR17458630__METABAT2__E.1__bin.3	SRR17458630	PRJNA777294	ESLC-3	ESLC-3_SSPC-381	True	Cryptochrome DASH;DNA_photolyase;FAD_binding_7;cryptochrome	UniRef50_F0Y1C4	57.0	474.0	176.0	459.0	1.0	458.0	526.0	5.0	466.0	5.5e-173	503.0	99.8	87.8	Cryptochrome DASH	3.0	54409.0	F0Y1C4_AURAN	BGC0000475|c1|11028-12455|-|AAY21157.1|deoxyribopyrimidine_photolyase|AAY21157.1	29.3	450.0	274.0	459.0	11.0	441.0	475.0	8.0	432.0	1.27e-39	149.0	93.9	89.5																														2	['PF00875.21', 'PF03441.17']	['DNA_photolyase', 'FAD_binding_7']	['2.6e-27', '6e-43']	['98.7', '149.6']	0	[]	[]	[]	[]	0	[]	[]	[]	[]	[]	1	['K25656']	['cryptochrome']	[2.7000000000000003e-174]	[584.6]
NODE_9176_length_2769_cov_5.043110_1680:2207(-)	eukaryotic	SRR17458630__METABAT2__E.1__bin.3	SRR17458630	PRJNA777294	ESLC-3	ESLC-3_SSPC-381	False	Cryptochrome DASH;FAD_binding_7	UniRef50_F0Y1C4	63.6	176.0	55.0	170.0	1.0	170.0	526.0	293.0	465.0	4.51e-72	233.0	100.0	32.9	Cryptochrome DASH	3.0	54409.0	F0Y1C4_AURAN	BGC0000475|c1|11028-12455|-|AAY21157.1|deoxyribopyrimidine_photolyase|AAY21157.1	42.9	112.0	56.0	170.0	51.0	154.0	475.0	321.0	432.0	2.3000000000000003e-22	93.2	61.2	23.6																														1	['PF03441.17']	['FAD_binding_7']	['1.7e-38']	['135.1']	0	[]	[]	[]	[]	0	[]	[]	[]	[]	[]	0	[]	[]	[]	[]
NODE_10330_length_2547_cov_3.760433_819:1511(-)	eukaryotic	SRR17458630__METABAT2__E.1__bin.3	SRR17458630	PRJNA777294	ESLC-3	ESLC-3_SSPC-3810	True	Extradiol ring-cleavage dioxygenase class III enzyme subunit B domain-containing protein;LigB	UniRef50_A0A1D1V696	45.5	165.0	82.0	231.0	69.0	230.0	341.0	178.0	337.0	2.4600000000000002e-33	130.0	70.1	46.9	Extradiol ring-cleavage dioxygenase class III enzyme subunit B domain-containing protein	4.0	149990.0	A0A1D1V696_RAMVA																																												1	['PF02900.21']	['LigB']	['2e-06']	['30.0']	0	[]	[]	[]	[]	0	[]	[]	[]	[]	[]	0	[]	[]	[]	[]
NODE_10330_length_2547_cov_3.760433_1:795(+)	eukaryotic	SRR17458630__METABAT2__E.1__bin.3	SRR17458630	PRJNA777294	ESLC-3	ESLC-3_SSPC-3811	True	Uncharacterized protein	UniRef50_F0XXL6	34.9	272.0	159.0	265.0	1.0	262.0	898.0	454.0	717.0	5.860000000000001e-35	141.0	98.9	29.4	Uncharacterized protein	3.0	54409.0	F0XXL6_AURAN																																												0	[]	[]	[]	[]	0	[]	[]	[]	[]	0	[]	[]	[]	[]	[]	0	[]	[]	[]	[]
NODE_10492_length_2517_cov_4.369618_62:1891(-)	eukaryotic	SRR17458630__METABAT2__E.1__bin.3	SRR17458630	PRJNA777294	ESLC-3	ESLC-3_SSPC-3812	True	DUF11 domain-containing protein	UniRef50_A0A1V5FUL5	42.6	115.0	57.0	610.0	194.0	306.0	1110.0	285.0	392.0	2.77e-05	57.4	18.5	9.7	DUF11 domain-containing protein	2.0	1224.0	A0A1V5FUL5_9PROT																																												0	[]	[]	[]	[]	0	[]	[]	[]	[]	0	[]	[]	[]	[]	[]	0	[]	[]	[]	[]
NODE_10588_length_2501_cov_4.180294_1281:2483(+)	eukaryotic	SRR17458630__METABAT2__E.1__bin.3	SRR17458630	PRJNA777294	ESLC-3	ESLC-3_SSPC-3813	True	Uncharacterized protein	UniRef50_A0A7S4E2Q5	31.5	130.0	89.0	311.0	153.0	282.0	496.0	251.0	380.0	2.86e-12	76.3	41.8	26.2	Uncharacterized protein	1.0	35677.0	A0A7S4E2Q5_9STRA																																												0	[]	[]	[]	[]	0	[]	[]	[]	[]	0	[]	[]	[]	[]	[]	0	[]	[]	[]	[]
NODE_10682_length_2485_cov_5.486008_214:1581(+)	eukaryotic	SRR17458630__METABAT2__E.1__bin.3	SRR17458630	PRJNA777294	ESLC-3	ESLC-3_SSPC-3814	True	Asn_synthase;Asparagine synthetase domain-containing protein	UniRef50_A0A8J2S5J1	45.7	460.0	204.0	456.0	12.0	452.0	624.0	177.0	609.0	9.7e-98	314.0	96.7	69.4	Asparagine synthetase domain-containing protein	2.0	35677.0	A0A8J2S5J1_9STRA																																												1	['PF00733.24']	['Asn_synthase']	['6.7e-10']	['42.1']	0	[]	[]	[]	[]	0	[]	[]	[]	[]	[]	0	[]	[]	[]	[]
NODE_10682_length_2485_cov_5.486008_1833:2153(+)	eukaryotic	SRR17458630__METABAT2__E.1__bin.3	SRR17458630	PRJNA777294	ESLC-3	ESLC-3_SSPC-3815	True	Ank_4																																																														1	['PF13637.9']	['Ank_4']	['0.0009']	['22.6']	0	[]	[]	[]	[]	0	[]	[]	[]	[]	[]	0	[]	[]	[]	[]
NODE_10796_length_2466_cov_3.603899_533:2455(+)	eukaryotic	SRR17458630__METABAT2__E.1__bin.3	SRR17458630	PRJNA777294	ESLC-3	ESLC-3_SSPC-3816	True	PK_Tyr_Ser-Thr;Pkinase;cGMP-dependent protein kinase (Fragment)	UniRef50_F0Y8T3	40.0	250.0	92.0	641.0	400.0	641.0	563.0	291.0	490.0	1.4799999999999998e-42	170.0	37.8	35.5	cGMP-dependent protein kinase (Fragment)	1.0	44056.0	F0Y8T3_AURAN	BGC0001521|c1|1748-3988|+|Haur_0023|serine/threonine_protein_kinase|ABX02675.1	34.8	138.0	83.0	641.0	508.0	641.0	746.0	381.0	515.0	2.97e-11	67.4	20.9	18.1																QSL67079.1|GT2	36.4	118.0	70.0	641.0	523.0	639.0	978.0	104.0	217.0	9.77e-12	74.7	18.3	11.7	2	['PF00069.28', 'PF07714.20']	['Pkinase', 'PK_Tyr_Ser-Thr']	['4.5e-37', '3.6e-14']	['130.8', '55.6']	0	[]	[]	[]	[]	0	[]	[]	[]	[]	[]	0	[]	[]	[]	[]
NODE_10894_length_2450_cov_4.101879_2:1207(+)	eukaryotic	SRR17458630__METABAT2__E.1__bin.3	SRR17458630	PRJNA777294	ESLC-3	ESLC-3_SSPC-3817	True	Uncharacterized protein	UniRef50_A0A7S3ZTX8	47.0	404.0	209.0	402.0	1.0	402.0	429.0	29.0	429.0	1.6e-128	384.0	100.0	93.5	Uncharacterized protein	1.0	35677.0	A0A7S3ZTX8_9STRA																																												0	[]	[]	[]	[]	0	[]	[]	[]	[]	0	[]	[]	[]	[]	[]	0	[]	[]	[]	[]
NODE_10894_length_2450_cov_4.101879_1766:2365(-)	eukaryotic	SRR17458630__METABAT2__E.1__bin.3	SRR17458630	PRJNA777294	ESLC-3	ESLC-3_SSPC-3818	True	Uncharacterized protein	UniRef50_A0A2A4M511	41.1	158.0	78.0	200.0	40.0	197.0	198.0	45.0	187.0	6.17e-25	104.0	79.0	72.2	Uncharacterized protein	1.0	2026801.0	A0A2A4M511_9BACT																																												0	[]	[]	[]	[]	0	[]	[]	[]	[]	0	[]	[]	[]	[]	[]	0	[]	[]	[]	[]
NODE_11157_length_2405_cov_4.324681_733:999(+)	eukaryotic	SRR17458630__METABAT2__E.1__bin.3	SRR17458630	PRJNA777294	ESLC-3	ESLC-3_SSPC-3819	True	Rad60/SUMO-like domain-containing protein	UniRef50_F0XW58	60.0	65.0	18.0	89.0	3.0	67.0	240.0	33.0	89.0	3.3e-14	73.2	73.0	23.8	Rad60/SUMO-like domain-containing protein	1.0	44056.0	F0XW58_AURAN																																												0	[]	[]	[]	[]	0	[]	[]	[]	[]	0	[]	[]	[]	[]	[]	0	[]	[]	[]	[]
NODE_5931_length_3695_cov_4.421429_2688:3200(+)	eukaryotic	SRR17458630__METABAT2__E.1__bin.3	SRR17458630	PRJNA777294	ESLC-3	ESLC-3_SSPC-382	False	HSF-type DNA-binding domain-containing protein	UniRef50_A0A7S3JR78	76.3	38.0	9.0	171.0	134.0	171.0	689.0	592.0	629.0	7.6e-07	57.0	22.2	5.5	HSF-type DNA-binding domain-containing protein	1.0	44058.0	A0A7S3JR78_9STRA																																												0	[]	[]	[]	[]	0	[]	[]	[]	[]	0	[]	[]	[]	[]	[]	0	[]	[]	[]	[]
NODE_8050_length_3031_cov_5.533266_162:2776(-)	eukaryotic	SRR17458630__METABAT2__E.1__bin.3	SRR17458630	PRJNA777294	ESLC-3	ESLC-3_SSPC-382	True	HSF-type DNA-binding domain-containing protein;HSF_DNA-bind	UniRef50_A0A7S3JR78	30.3	814.0	359.0	818.0	27.0	818.0	689.0	42.0	669.0	3.0700000000000004e-43	176.0	96.8	91.1	HSF-type DNA-binding domain-containing protein	1.0	44058.0	A0A7S3JR78_9STRA																																												1	['PF00447.20']	['HSF_DNA-bind']	['3.5e-18']	['68.8']	0	[]	[]	[]	[]	0	[]	[]	[]	[]	[]	0	[]	[]	[]	[]
NODE_11157_length_2405_cov_4.324681_1231:2271(-)	eukaryotic	SRR17458630__METABAT2__E.1__bin.3	SRR17458630	PRJNA777294	ESLC-3	ESLC-3_SSPC-3820	True	Kdo;PK_Tyr_Ser-Thr;Pkinase;Protein kinase domain-containing protein	UniRef50_F0YGN7	59.1	350.0	121.0	347.0	1.0	347.0	340.0	1.0	331.0	8.6e-135	395.0	100.0	97.4	Protein kinase domain-containing protein	1.0	44056.0	F0YGN7_AURAN	BGC0001281|c1|28481-31453|+|UMAG_06363|serine/threonine_protein_kinase_ATG1|XP_011392657.1	29.2	322.0	149.0	347.0	39.0	292.0	990.0	14.0	324.0	7.73e-30	121.0	73.2	31.4																QDS71450.1|GH47	39.8	304.0	166.0	347.0	45.0	338.0	1446.0	1052.0	1348.0	1.93e-57	206.0	84.7	20.5	3	['PF06293.17', 'PF00069.28', 'PF07714.20']	['Kdo', 'Pkinase', 'PK_Tyr_Ser-Thr']	['0.00017', '2.6e-70', '2.4e-31']	['23.9', '239.7', '111.9']	0	[]	[]	[]	[]	0	[]	[]	[]	[]	[]	0	[]	[]	[]	[]
NODE_11157_length_2405_cov_4.324681_42:389(-)	eukaryotic	SRR17458630__METABAT2__E.1__bin.3	SRR17458630	PRJNA777294	ESLC-3	ESLC-3_SSPC-3821	True	LRR_6																																																														1	['PF13516.9']	['LRR_6']	['0.057']	['16.3']	0	[]	[]	[]	[]	0	[]	[]	[]	[]	[]	0	[]	[]	[]	[]
NODE_11242_length_2392_cov_4.649551_1347:2270(+)	eukaryotic	SRR17458630__METABAT2__E.1__bin.3	SRR17458630	PRJNA777294	ESLC-3	ESLC-3_SSPC-3822	True	Uncharacterized protein	UniRef50_A0A6S8DJM4	49.5	279.0	116.0	308.0	33.0	308.0	646.0	24.0	280.0	9.75e-73	244.0	89.6	39.8	Uncharacterized protein	2.0	44058.0	A0A6S8DJM4_9STRA																																												0	[]	[]	[]	[]	0	[]	[]	[]	[]	0	[]	[]	[]	[]	[]	0	[]	[]	[]	[]
NODE_11242_length_2392_cov_4.649551_157:1095(+)	eukaryotic	SRR17458630__METABAT2__E.1__bin.3	SRR17458630	PRJNA777294	ESLC-3	ESLC-3_SSPC-3823	True	1,4-dihydroxy-2-naphthoate octaprenyltransferase;1,4-dihydroxy-2-naphthoate polyprenyltransferase [EC:2.5.1.74];UbiA	UniRef50_F0XXT3	57.3	314.0	128.0	313.0	2.0	310.0	322.0	10.0	322.0	1.6399999999999998e-104	316.0	98.7	97.2	1,4-dihydroxy-2-naphthoate octaprenyltransferase	10.0	2696291.0	F0XXT3_AURAN																																												1	['PF01040.21']	['UbiA']	['8.4e-18']	['67.5']	0	[]	[]	[]	[]	0	[]	[]	[]	[]	[]	1	['K02548']	['1,4-dihydroxy-2-naphthoate polyprenyltransferase [EC:2.5.1.74]']	[7.5e-63]	[215.7]
NODE_11355_length_2372_cov_4.863185_2:1441(-)	eukaryotic	SRR17458630__METABAT2__E.1__bin.3	SRR17458630	PRJNA777294	ESLC-3	ESLC-3_SSPC-3824	True	ANAPC8;Cdc23 domain-containing protein	UniRef50_A0A7S3JTY1	46.8	417.0	160.0	480.0	94.0	480.0	615.0	2.0	386.0	2.05e-102	327.0	80.6	62.6	Cdc23 domain-containing protein	1.0	44058.0	A0A7S3JTY1_9STRA																														CAD7243539.1|GT41	46.6	116.0	57.0	480.0	370.0	480.0	1751.0	268.0	383.0	3.49e-20	100.0	23.1	6.6	1	['PF04049.16']	['ANAPC8']	['2.1e-18']	['69.6']	0	[]	[]	[]	[]	0	[]	[]	[]	[]	[]	0	[]	[]	[]	[]
NODE_11355_length_2372_cov_4.863185_1536:2369(+)	eukaryotic	SRR17458630__METABAT2__E.1__bin.3	SRR17458630	PRJNA777294	ESLC-3	ESLC-3_SSPC-3825	True	Splicing factor 3B subunit, putative	UniRef50_D0N926	38.3	128.0	63.0	278.0	22.0	133.0	235.0	8.0	135.0	2e-12	73.9	40.3	54.5	Splicing factor 3B subunit, putative	2.0	4783.0	D0N926_PHYIT																																												0	[]	[]	[]	[]	0	[]	[]	[]	[]	0	[]	[]	[]	[]	[]	0	[]	[]	[]	[]
NODE_11469_length_2354_cov_4.938669_1725:1994(-)	eukaryotic	SRR17458630__METABAT2__E.1__bin.3	SRR17458630	PRJNA777294	ESLC-3	ESLC-3_SSPC-3826	True																																																															0	[]	[]	[]	[]	0	[]	[]	[]	[]	0	[]	[]	[]	[]	[]	0	[]	[]	[]	[]
NODE_11469_length_2354_cov_4.938669_13:1323(-)	eukaryotic	SRR17458630__METABAT2__E.1__bin.3	SRR17458630	PRJNA777294	ESLC-3	ESLC-3_SSPC-3827	True	AAA+ ATPase domain-containing protein	UniRef50_A0A7S4JQQ0	30.7	388.0	219.0	437.0	47.0	430.0	452.0	1.0	342.0	6.39e-29	126.0	87.9	75.7	AAA+ ATPase domain-containing protein	1.0	180227.0	A0A7S4JQQ0_9EUKA																																												0	[]	[]	[]	[]	0	[]	[]	[]	[]	0	[]	[]	[]	[]	[]	0	[]	[]	[]	[]
NODE_11555_length_2340_cov_5.941794_1626:2336(-)	eukaryotic	SRR17458630__METABAT2__E.1__bin.3	SRR17458630	PRJNA777294	ESLC-3	ESLC-3_SSPC-3828	True	CWF19-like protein 1;CwfJ_C_1;CwfJ_C_2;RRM domain-containing protein	UniRef50_A0A7S3JXX2	51.6	252.0	100.0	237.0	1.0	234.0	614.0	357.0	604.0	6.610000000000005e-72	238.0	98.7	40.4	RRM domain-containing protein	1.0	44058.0	A0A7S3JXX2_9STRA																																												2	['PF04677.18', 'PF04676.17']	['CwfJ_C_1', 'CwfJ_C_2']	['1.3e-19', '4.5e-10']	['73.1', '43.1']	0	[]	[]	[]	[]	0	[]	[]	[]	[]	[]	1	['K24939']	['CWF19-like protein 1']	[8.700000000000001e-58]	[199.3]
NODE_11555_length_2340_cov_5.941794_147:1583(+)	eukaryotic	SRR17458630__METABAT2__E.1__bin.3	SRR17458630	PRJNA777294	ESLC-3	ESLC-3_SSPC-3829	True	FKBP_C;SAM_1;SAM_2;WW;peptidylprolyl isomerase	UniRef50_A0A7S3ZUZ4	47.8	496.0	213.0	479.0	1.0	479.0	522.0	17.0	483.0	1.96e-149	444.0	100.0	89.5	peptidylprolyl isomerase	1.0	35677.0	A0A7S3ZUZ4_9STRA																																												4	['PF00254.31', 'PF00536.33', 'PF07647.20', 'PF00397.29']	['FKBP_C', 'SAM_1', 'SAM_2', 'WW']	['2.4e-21', '1e-06', '4.6e-07', '1.8e-08']	['78.7', '32.0', '32.7', '37.1']	0	[]	[]	[]	[]	0	[]	[]	[]	[]	[]	0	[]	[]	[]	[]
NODE_13356_length_2091_cov_4.841847_1324:1938(+)	eukaryotic	SRR17458630__METABAT2__E.1__bin.3	SRR17458630	PRJNA777294	ESLC-3	ESLC-3_SSPC-383	True																																																															0	[]	[]	[]	[]	0	[]	[]	[]	[]	0	[]	[]	[]	[]	[]	0	[]	[]	[]	[]
NODE_15791_length_1840_cov_5.303641_1428:1640(-)	eukaryotic	SRR17458630__METABAT2__E.1__bin.3	SRR17458630	PRJNA777294	ESLC-3	ESLC-3_SSPC-383	False																																																															0	[]	[]	[]	[]	0	[]	[]	[]	[]	0	[]	[]	[]	[]	[]	0	[]	[]	[]	[]
NODE_13850_length_2034_cov_4.089944_761:2026(+)	eukaryotic	SRR17458630__METABAT2__E.1__bin.3	SRR17458630	PRJNA777294	ESLC-3	ESLC-3_SSPC-3830	True	Tyrosine--tRNA ligase (Fragment);tRNA-synt_1b;tyrosyl-tRNA synthetase [EC:6.1.1.1]	UniRef50_A0A7S2RXT7	67.1	350.0	100.0	422.0	43.0	378.0	518.0	92.0	440.0	1.4e-166	485.0	79.6	67.4	Tyrosine--tRNA ligase (Fragment)	1.0	1034831.0	A0A7S2RXT7_9STRA																																												1	['PF00579.28']	['tRNA-synt_1b']	['1.8e-47']	['165.0']	0	[]	[]	[]	[]	0	[]	[]	[]	[]	[]	1	['K01866']	['tyrosyl-tRNA synthetase [EC:6.1.1.1]']	[8.899999999999999e-84]	[285.4]
NODE_13956_length_2024_cov_6.042153_765:1109(-)	eukaryotic	SRR17458630__METABAT2__E.1__bin.3	SRR17458630	PRJNA777294	ESLC-3	ESLC-3_SSPC-3831	True																																																															0	[]	[]	[]	[]	0	[]	[]	[]	[]	0	[]	[]	[]	[]	[]	0	[]	[]	[]	[]
NODE_13956_length_2024_cov_6.042153_1221:2018(+)	eukaryotic	SRR17458630__METABAT2__E.1__bin.3	SRR17458630	PRJNA777294	ESLC-3	ESLC-3_SSPC-3832	True	Calcineurin-like phosphoesterase domain-containing protein;Metallophos_2	UniRef50_A0A952IMD4	41.0	266.0	140.0	266.0	5.0	264.0	320.0	24.0	278.0	4.8699999999999994e-52	180.0	97.7	79.7	Calcineurin-like phosphoesterase domain-containing protein	1.0	1943584.0	A0A952IMD4_9GAMM																																												1	['PF12850.10']	['Metallophos_2']	['2.1e-06']	['30.8']	0	[]	[]	[]	[]	0	[]	[]	[]	[]	[]	0	[]	[]	[]	[]
NODE_14076_length_2009_cov_4.588025_260:457(-)	eukaryotic	SRR17458630__METABAT2__E.1__bin.3	SRR17458630	PRJNA777294	ESLC-3	ESLC-3_SSPC-3833	True																																																															0	[]	[]	[]	[]	0	[]	[]	[]	[]	0	[]	[]	[]	[]	[]	0	[]	[]	[]	[]
NODE_14212_length_1996_cov_4.468315_0:1349(+)	eukaryotic	SRR17458630__METABAT2__E.1__bin.3	SRR17458630	PRJNA777294	ESLC-3	ESLC-3_SSPC-3834	True	CCR4-NOT transcription complex subunit 6 [EC:3.1.13.4];Endonuclease/exonuclease/phosphatase domain-containing protein;Exo_endo_phos	UniRef50_A0A8J2SWU0	51.0	404.0	157.0	450.0	44.0	447.0	562.0	199.0	561.0	1.29e-127	389.0	89.8	64.6	Endonuclease/exonuclease/phosphatase domain-containing protein	2.0	54409.0	A0A8J2SWU0_9STRA																																												1	['PF03372.26']	['Exo_endo_phos']	['3.4e-26']	['95.2']	0	[]	[]	[]	[]	0	[]	[]	[]	[]	[]	1	['K12603']	['CCR4-NOT transcription complex subunit 6 [EC:3.1.13.4]']	[1.2e-121]	[410.7]
NODE_14298_length_1987_cov_3.265528_204:1115(+)	eukaryotic	SRR17458630__METABAT2__E.1__bin.3	SRR17458630	PRJNA777294	ESLC-3	ESLC-3_SSPC-3835	True	Sulfotransfer_2;Sulfotransferase domain-containing protein	UniRef50_A0A7S3JY04	31.5	317.0	160.0	304.0	23.0	303.0	323.0	26.0	321.0	8.09e-36	139.0	92.4	91.6	Sulfotransferase domain-containing protein	1.0	44058.0	A0A7S3JY04_9STRA																																												1	['PF03567.17']	['Sulfotransfer_2']	['4.9e-05']	['26.5']	0	[]	[]	[]	[]	0	[]	[]	[]	[]	[]	0	[]	[]	[]	[]
NODE_14434_length_1970_cov_3.874674_1171:1764(-)	eukaryotic	SRR17458630__METABAT2__E.1__bin.3	SRR17458630	PRJNA777294	ESLC-3	ESLC-3_SSPC-3836	True	Formin-like protein	UniRef50_A0A7S3ZTZ2	32.7	196.0	118.0	198.0	1.0	183.0	1043.0	827.0	1021.0	9.7e-17	86.7	92.4	18.7	Formin-like protein	1.0	35677.0	A0A7S3ZTZ2_9STRA																																												0	[]	[]	[]	[]	0	[]	[]	[]	[]	0	[]	[]	[]	[]	[]	0	[]	[]	[]	[]
NODE_3345_length_5165_cov_4.908415_1306:1971(+)	eukaryotic	SRR17458630__METABAT2__E.1__bin.3	SRR17458630	PRJNA777294	ESLC-3	ESLC-3_SSPC-3837	True																																																															0	[]	[]	[]	[]	0	[]	[]	[]	[]	0	[]	[]	[]	[]	[]	0	[]	[]	[]	[]
NODE_885_length_10338_cov_5.737333_2778:5435(-)	eukaryotic	SRR17458630__METABAT2__E.1__bin.3	SRR17458630	PRJNA777294	ESLC-3	ESLC-3_SSPC-3838	True	Anoctamin;Anoctamin dimerisation domain-containing protein	UniRef50_A0A8J2WVD4	42.0	804.0	383.0	886.0	17.0	809.0	847.0	27.0	758.0	7.34e-182	553.0	89.5	86.4	Anoctamin dimerisation domain-containing protein	1.0	35677.0	A0A8J2WVD4_9STRA																																												1	['PF04547.15']	['Anoctamin']	['1.3e-104']	['353.6']	0	[]	[]	[]	[]	0	[]	[]	[]	[]	[]	0	[]	[]	[]	[]
NODE_885_length_10338_cov_5.737333_5527:7713(-)	eukaryotic	SRR17458630__METABAT2__E.1__bin.3	SRR17458630	PRJNA777294	ESLC-3	ESLC-3_SSPC-3839	True	Npcbm new2 domain protein	UniRef50_A0A0M0JPW5	50.2	603.0	262.0	729.0	90.0	660.0	645.0	3.0	599.0	3.3799999999999995e-197	580.0	78.3	92.6	Npcbm new2 domain protein	1.0	1460289.0	A0A0M0JPW5_9EUKA																														QZT37253.1|CBM51	31.0	688.0	400.0	729.0	3.0	660.0	934.0	250.0	892.0	9.949999999999999e-89	303.0	90.3	68.8	0	[]	[]	[]	[]	0	[]	[]	[]	[]	0	[]	[]	[]	[]	[]	0	[]	[]	[]	[]
NODE_1105_length_9122_cov_5.427815_7076:8416(-)	eukaryotic	SRR17458630__METABAT2__E.1__bin.3	SRR17458630	PRJNA777294	ESLC-3	ESLC-3_SSPC-384	True	MFS_1;Major facilitator superfamily (MFS) profile domain-containing protein	UniRef50_A0A7S1AFX6	35.2	281.0	163.0	447.0	12.0	292.0	442.0	28.0	289.0	4.0500000000000004e-37	149.0	62.9	59.3	Major facilitator superfamily (MFS) profile domain-containing protein	1.0	2966.0	A0A7S1AFX6_NOCSC																																												1	['PF07690.19']	['MFS_1']	['1.8e-29']	['105.8']	0	[]	[]	[]	[]	0	[]	[]	[]	[]	[]	0	[]	[]	[]	[]
NODE_8838_length_2846_cov_4.847367_2066:2677(+)	eukaryotic	SRR17458630__METABAT2__E.1__bin.3	SRR17458630	PRJNA777294	ESLC-3	ESLC-3_SSPC-384	False	MFS_1;Major facilitator superfamily (MFS) profile domain-containing protein	UniRef50_A0A7S1AFX6	37.8	196.0	116.0	204.0	9.0	204.0	442.0	26.0	215.0	8.06e-33	130.0	96.1	43.0	Major facilitator superfamily (MFS) profile domain-containing protein	1.0	2966.0	A0A7S1AFX6_NOCSC	BGC0000955|c1|730-2067|+|CCA29199.1|drug_resistance_transporter|CCA29199.1	28.5	172.0	115.0	204.0	30.0	200.0	445.0	75.0	239.0	4.49e-10	58.9	83.8	37.1																														1	['PF07690.19']	['MFS_1']	['7.9e-19']	['70.7']	0	[]	[]	[]	[]	0	[]	[]	[]	[]	[]	0	[]	[]	[]	[]
NODE_885_length_10338_cov_5.737333_2134:2496(+)	eukaryotic	SRR17458630__METABAT2__E.1__bin.3	SRR17458630	PRJNA777294	ESLC-3	ESLC-3_SSPC-3840	True																																																															0	[]	[]	[]	[]	0	[]	[]	[]	[]	0	[]	[]	[]	[]	[]	0	[]	[]	[]	[]
NODE_885_length_10338_cov_5.737333_1288:1494(+)	eukaryotic	SRR17458630__METABAT2__E.1__bin.3	SRR17458630	PRJNA777294	ESLC-3	ESLC-3_SSPC-3841	True																																																															0	[]	[]	[]	[]	0	[]	[]	[]	[]	0	[]	[]	[]	[]	[]	0	[]	[]	[]	[]
NODE_885_length_10338_cov_5.737333_145:630(+)	eukaryotic	SRR17458630__METABAT2__E.1__bin.3	SRR17458630	PRJNA777294	ESLC-3	ESLC-3_SSPC-3842	True																																																															0	[]	[]	[]	[]	0	[]	[]	[]	[]	0	[]	[]	[]	[]	[]	0	[]	[]	[]	[]
NODE_944_length_9961_cov_4.421058_691:1005(-)	eukaryotic	SRR17458630__METABAT2__E.1__bin.3	SRR17458630	PRJNA777294	ESLC-3	ESLC-3_SSPC-3843	True	Photosystem II reaction center Psb28 protein	UniRef50_A0A7S3NKU3	70.6	85.0	25.0	105.0	21.0	105.0	144.0	42.0	126.0	9.04e-34	121.0	81.0	59.0	Photosystem II reaction center Psb28 protein	2.0	54409.0	A0A7S3NKU3_9STRA																																												0	[]	[]	[]	[]	0	[]	[]	[]	[]	0	[]	[]	[]	[]	[]	0	[]	[]	[]	[]
NODE_944_length_9961_cov_4.421058_4505:5239(-)	eukaryotic	SRR17458630__METABAT2__E.1__bin.3	SRR17458630	PRJNA777294	ESLC-3	ESLC-3_SSPC-3844	True	CCHC-type domain-containing protein	UniRef50_A0A1I8JGD9	52.7	110.0	52.0	230.0	1.0	110.0	6165.0	1677.0	1786.0	2.02e-18	92.8	47.8	1.8	CCHC-type domain-containing protein	1.0	282301.0	A0A1I8JGD9_9PLAT																																												0	[]	[]	[]	[]	0	[]	[]	[]	[]	0	[]	[]	[]	[]	[]	0	[]	[]	[]	[]
NODE_996_length_9639_cov_5.141486_1149:2639(-)	eukaryotic	SRR17458630__METABAT2__E.1__bin.3	SRR17458630	PRJNA777294	ESLC-3	ESLC-3_SSPC-3845	True	F420_oxidored;GlutR_N;GlutR_dimer;Glutamyl-tRNA reductase;Shikimate_DH;glutamyl-tRNA reductase [EC:1.2.1.70]	UniRef50_D8LNJ4	48.9	458.0	215.0	497.0	45.0	497.0	585.0	139.0	582.0	2.27e-130	398.0	91.1	75.9	Glutamyl-tRNA reductase	3.0	569578.0	D8LNJ4_ECTSI	BGC0000906|c1|5944-7239|+|ABU41507.1|HemA2|ABU41507.1	34.5	447.0	254.0	497.0	60.0	497.0	431.0	3.0	419.0	8.210000000000001e-70	229.0	88.1	96.8																														4	['PF03807.20', 'PF00745.23', 'PF05201.18', 'PF01488.23']	['F420_oxidored', 'GlutR_dimer', 'GlutR_N', 'Shikimate_DH']	['1.7e-05', '3.1e-22', '3.5e-34', '1.4e-27']	['28.2', '81.7', '120.5', '99.4']	0	[]	[]	[]	[]	0	[]	[]	[]	[]	[]	1	['K02492']	['glutamyl-tRNA reductase [EC:1.2.1.70]']	[1.5e-131]	[443.0]
NODE_996_length_9639_cov_5.141486_8015:9190(+)	eukaryotic	SRR17458630__METABAT2__E.1__bin.3	SRR17458630	PRJNA777294	ESLC-3	ESLC-3_SSPC-3846	True	Thioredoxin;Thioredoxin domain-containing protein;Thioredoxin_6	UniRef50_A0A7S3JT45	62.0	395.0	139.0	392.0	1.0	386.0	451.0	54.0	446.0	1.26e-160	466.0	98.5	87.1	Thioredoxin domain-containing protein	1.0	44058.0	A0A7S3JT45_9STRA																														CBZ51751.1|GT90	40.5	111.0	60.0	392.0	280.0	384.0	1915.0	702.0	812.0	7.46e-15	82.8	26.8	5.8	2	['PF00085.23', 'PF13848.9']	['Thioredoxin', 'Thioredoxin_6']	['8.3e-21', '4.1e-17']	['76.8', '65.5']	0	[]	[]	[]	[]	0	[]	[]	[]	[]	[]	0	[]	[]	[]	[]
NODE_996_length_9639_cov_5.141486_3338:4309(-)	eukaryotic	SRR17458630__METABAT2__E.1__bin.3	SRR17458630	PRJNA777294	ESLC-3	ESLC-3_SSPC-3847	True																																																															0	[]	[]	[]	[]	0	[]	[]	[]	[]	0	[]	[]	[]	[]	[]	0	[]	[]	[]	[]
NODE_996_length_9639_cov_5.141486_172:930(+)	eukaryotic	SRR17458630__METABAT2__E.1__bin.3	SRR17458630	PRJNA777294	ESLC-3	ESLC-3_SSPC-3848	True	EF-hand_4;Uncharacterized protein	UniRef50_F0YG33	39.3	252.0	120.0	253.0	9.0	252.0	287.0	29.0	255.0	2.9299999999999997e-41	150.0	96.4	79.1	Uncharacterized protein	1.0	44056.0	F0YG33_AURAN																																												1	['PF12763.10']	['EF-hand_4']	['2.3e-06']	['30.4']	0	[]	[]	[]	[]	0	[]	[]	[]	[]	[]	0	[]	[]	[]	[]
NODE_996_length_9639_cov_5.141486_7039:7572(+)	eukaryotic	SRR17458630__METABAT2__E.1__bin.3	SRR17458630	PRJNA777294	ESLC-3	ESLC-3_SSPC-3849	True																																																															0	[]	[]	[]	[]	0	[]	[]	[]	[]	0	[]	[]	[]	[]	[]	0	[]	[]	[]	[]
NODE_1105_length_9122_cov_5.427815_4255:5085(+)	eukaryotic	SRR17458630__METABAT2__E.1__bin.3	SRR17458630	PRJNA777294	ESLC-3	ESLC-3_SSPC-385	True	Nucleotide-diphospho-sugar transferase domain-containing protein (Fragment)	UniRef50_A0A7S0JHN0	35.8	109.0	43.0	277.0	7.0	113.0	112.0	16.0	99.0	1.79e-07	57.4	38.6	75.0	Nucleotide-diphospho-sugar transferase domain-containing protein (Fragment)	1.0	127549.0	A0A7S0JHN0_9EUKA																																												0	[]	[]	[]	[]	0	[]	[]	[]	[]	0	[]	[]	[]	[]	[]	0	[]	[]	[]	[]
NODE_1105_length_9122_cov_5.427815_5913:6641(+)	eukaryotic	SRR17458630__METABAT2__E.1__bin.3	SRR17458630	PRJNA777294	ESLC-3	ESLC-3_SSPC-385	False	Nucleotide-diphospho-sugar transferase domain-containing protein	UniRef50_A0A7S3WBX5	37.8	270.0	132.0	243.0	1.0	243.0	393.0	50.0	310.0	9.17e-33	130.0	100.0	66.4	Nucleotide-diphospho-sugar transferase domain-containing protein	3.0	2903.0	A0A7S3WBX5_EMIHU																																												0	[]	[]	[]	[]	0	[]	[]	[]	[]	0	[]	[]	[]	[]	[]	0	[]	[]	[]	[]
NODE_996_length_9639_cov_5.141486_2851:3303(+)	eukaryotic	SRR17458630__METABAT2__E.1__bin.3	SRR17458630	PRJNA777294	ESLC-3	ESLC-3_SSPC-3850	True	BAG domain-containing protein	UniRef50_A0A7S3NPI4	48.6	105.0	53.0	151.0	47.0	151.0	194.0	86.0	189.0	1.15e-22	96.7	69.5	53.6	BAG domain-containing protein	1.0	44058.0	A0A7S3NPI4_9STRA																																												0	[]	[]	[]	[]	0	[]	[]	[]	[]	0	[]	[]	[]	[]	[]	0	[]	[]	[]	[]
NODE_996_length_9639_cov_5.141486_8477:9148(-)	eukaryotic	SRR17458630__METABAT2__E.1__bin.3	SRR17458630	PRJNA777294	ESLC-3	ESLC-3_SSPC-3851	True																																																															0	[]	[]	[]	[]	0	[]	[]	[]	[]	0	[]	[]	[]	[]	[]	0	[]	[]	[]	[]
NODE_996_length_9639_cov_5.141486_5747:6663(-)	eukaryotic	SRR17458630__METABAT2__E.1__bin.3	SRR17458630	PRJNA777294	ESLC-3	ESLC-3_SSPC-3852	True	Tim44-like domain-containing protein	UniRef50_A0A8J2WR95	54.3	127.0	48.0	289.0	161.0	287.0	346.0	227.0	343.0	5.39e-32	129.0	43.9	33.8	Tim44-like domain-containing protein	1.0	35677.0	A0A8J2WR95_9STRA																																												0	[]	[]	[]	[]	0	[]	[]	[]	[]	0	[]	[]	[]	[]	[]	0	[]	[]	[]	[]
NODE_1047_length_9398_cov_4.638660_6091:6735(-)	eukaryotic	SRR17458630__METABAT2__E.1__bin.3	SRR17458630	PRJNA777294	ESLC-3	ESLC-3_SSPC-3853	True																																																															0	[]	[]	[]	[]	0	[]	[]	[]	[]	0	[]	[]	[]	[]	[]	0	[]	[]	[]	[]
NODE_1047_length_9398_cov_4.638660_7042:7947(-)	eukaryotic	SRR17458630__METABAT2__E.1__bin.3	SRR17458630	PRJNA777294	ESLC-3	ESLC-3_SSPC-3854	True	Sugar phosphate transporter domain-containing protein;UAA;solute carrier family 35 (UDP-xylose/UDP-N-acetylglucosamine transporter), member B4	UniRef50_A0A813GZ79	39.3	303.0	172.0	302.0	3.0	299.0	460.0	158.0	454.0	6.64e-48	174.0	98.3	64.6	Sugar phosphate transporter domain-containing protein	2.0	89957.0	A0A813GZ79_POLGL																																												1	['PF08449.14']	['UAA']	['2.7e-31']	['111.8']	0	[]	[]	[]	[]	0	[]	[]	[]	[]	[]	1	['K15278']	['solute carrier family 35 (UDP-xylose/UDP-N-acetylglucosamine transporter), member B4']	[5.8e-47]	[163.5]
NODE_1047_length_9398_cov_4.638660_306:932(-)	eukaryotic	SRR17458630__METABAT2__E.1__bin.3	SRR17458630	PRJNA777294	ESLC-3	ESLC-3_SSPC-3855	True																																																															0	[]	[]	[]	[]	0	[]	[]	[]	[]	0	[]	[]	[]	[]	[]	0	[]	[]	[]	[]
NODE_1047_length_9398_cov_4.638660_4819:6729(+)	eukaryotic	SRR17458630__METABAT2__E.1__bin.3	SRR17458630	PRJNA777294	ESLC-3	ESLC-3_SSPC-3856	True	ANAPC3;TPR_1;TPR_11;TPR_12;TPR_14;TPR_16;TPR_17;TPR_19;TPR_2;TPR_6;TPR_7;TPR_8;Uncharacterized protein;anaphase-promoting complex subunit 3	UniRef50_A0A8J2SBV2	47.6	437.0	180.0	637.0	2.0	437.0	592.0	4.0	392.0	1.69e-108	347.0	68.4	65.7	Uncharacterized protein	2.0	54409.0	A0A8J2SBV2_9STRA																																												12	['PF12895.10', 'PF00515.31', 'PF13414.9', 'PF13424.9', 'PF13428.9', 'PF13432.9', 'PF13431.9', 'PF14559.9', 'PF07719.20', 'PF13174.9', 'PF13176.9', 'PF13181.9']	['ANAPC3', 'TPR_1', 'TPR_11', 'TPR_12', 'TPR_14', 'TPR_16', 'TPR_17', 'TPR_19', 'TPR_2', 'TPR_6', 'TPR_7', 'TPR_8']	['1.1e-12', '1.1e-07', '8.1e-05', '4.3e-06', '0.0084', '1.1e-08', '0.0021', '3.8e-08', '9.8e-06', '2', '2.6', '0.062']	['50.9', '34.2', '25.1', '29.8', '19.6', '38.4', '21.1', '36.5', '28.1', '12.1', '11.1', '16.3']	0	[]	[]	[]	[]	0	[]	[]	[]	[]	[]	1	['K03350']	['anaphase-promoting complex subunit 3']	[9.5e-198]	[662.4]
NODE_1047_length_9398_cov_4.638660_8820:9209(-)	eukaryotic	SRR17458630__METABAT2__E.1__bin.3	SRR17458630	PRJNA777294	ESLC-3	ESLC-3_SSPC-3857	True																																																															0	[]	[]	[]	[]	0	[]	[]	[]	[]	0	[]	[]	[]	[]	[]	0	[]	[]	[]	[]
NODE_1047_length_9398_cov_4.638660_1596:3380(-)	eukaryotic	SRR17458630__METABAT2__E.1__bin.3	SRR17458630	PRJNA777294	ESLC-3	ESLC-3_SSPC-3858	True	Peptidase M11 gametolysin domain-containing protein (Fragment)	UniRef50_A0A7S3JWS0	38.9	592.0	307.0	595.0	13.0	563.0	694.0	24.0	601.0	2.7999999999999998e-112	358.0	92.6	83.3	Peptidase M11 gametolysin domain-containing protein (Fragment)	3.0	44058.0	A0A7S3JWS0_9STRA																																												0	[]	[]	[]	[]	0	[]	[]	[]	[]	0	[]	[]	[]	[]	[]	0	[]	[]	[]	[]
NODE_1102_length_9127_cov_4.632716_2404:2937(-)	eukaryotic	SRR17458630__METABAT2__E.1__bin.3	SRR17458630	PRJNA777294	ESLC-3	ESLC-3_SSPC-3859	True																																																															0	[]	[]	[]	[]	0	[]	[]	[]	[]	0	[]	[]	[]	[]	[]	0	[]	[]	[]	[]
NODE_1276_length_8482_cov_4.930462_8091:8405(+)	eukaryotic	SRR17458630__METABAT2__E.1__bin.3	SRR17458630	PRJNA777294	ESLC-3	ESLC-3_SSPC-386	True	ANAPC4_WD40;WD40;WD40 repeat-containing protein;eIF2A	UniRef50_K9WZ10	60.0	40.0	14.0	105.0	24.0	63.0	87.0	13.0	50.0	4.18e-05	47.0	38.1	43.7	WD40 repeat-containing protein	1.0	56107.0	K9WZ10_9NOST	BGC0000288|c1|71287-75522|+|BAJ19080.1|putative_WD_repeat-containing_protein|BAJ19080.1	38.5	39.0	24.0	105.0	24.0	62.0	1411.0	970.0	1008.0	0.000681	38.1	37.1	2.8																														3	['PF12894.10', 'PF08662.14', 'PF00400.35']	['ANAPC4_WD40', 'eIF2A', 'WD40']	['0.0027', '0.0014', '3.3e-08']	['20.8', '21.5', '36.9']	0	[]	[]	[]	[]	0	[]	[]	[]	[]	[]	0	[]	[]	[]	[]
NODE_5991_length_3675_cov_4.541989_62:217(-)	eukaryotic	SRR17458630__METABAT2__E.1__bin.3	SRR17458630	PRJNA777294	ESLC-3	ESLC-3_SSPC-386	False	Histone-binding protein RBBP4 N-terminal domain-containing protein (Fragment);WD40	UniRef50_A0A7S1ZDT5	46.2	52.0	28.0	52.0	1.0	52.0	191.0	36.0	87.0	8.06e-07	51.2	100.0	27.2	Histone-binding protein RBBP4 N-terminal domain-containing protein (Fragment)	5.0	2759.0	A0A7S1ZDT5_TRICV	BGC0001141|c1|29688-34538|-|AIA58901.1|putative_WD-40_protein|AIA58901.1	53.8	39.0	17.0	52.0	6.0	44.0	1582.0	943.0	980.0	1.03e-05	40.8	75.0	2.4																														1	['PF00400.35']	['WD40']	['2.3e-07']	['34.2']	0	[]	[]	[]	[]	0	[]	[]	[]	[]	[]	0	[]	[]	[]	[]
NODE_1102_length_9127_cov_4.632716_1945:2376(-)	eukaryotic	SRR17458630__METABAT2__E.1__bin.3	SRR17458630	PRJNA777294	ESLC-3	ESLC-3_SSPC-3860	True																																																															0	[]	[]	[]	[]	0	[]	[]	[]	[]	0	[]	[]	[]	[]	[]	0	[]	[]	[]	[]
NODE_1102_length_9127_cov_4.632716_6721:7578(+)	eukaryotic	SRR17458630__METABAT2__E.1__bin.3	SRR17458630	PRJNA777294	ESLC-3	ESLC-3_SSPC-3861	True	DUF2236 domain-containing protein;MPAB_Lcp_cat	UniRef50_A0A7W1S379	42.3	279.0	135.0	286.0	12.0	283.0	281.0	19.0	278.0	1.79e-57	193.0	95.1	92.5	DUF2236 domain-containing protein	2.0	2052143.0	A0A7W1S379_9CHLR	BGC0002619|c1|10197-11639|+|AJG44380.1|MpaB'|AJG44380.1	33.7	246.0	140.0	286.0	20.0	242.0	423.0	76.0	321.0	1.6899999999999999e-28	113.0	78.0	58.2																														1	['PF09995.12']	['MPAB_Lcp_cat']	['5.1e-13']	['52.5']	0	[]	[]	[]	[]	0	[]	[]	[]	[]	[]	0	[]	[]	[]	[]
NODE_1102_length_9127_cov_4.632716_4273:5013(-)	eukaryotic	SRR17458630__METABAT2__E.1__bin.3	SRR17458630	PRJNA777294	ESLC-3	ESLC-3_SSPC-3862	True	RRM domain-containing protein (Fragment);RRM_1	UniRef50_A0A7S0DS17	44.4	81.0	42.0	247.0	16.0	95.0	181.0	94.0	172.0	8.93e-13	73.2	32.4	43.6	RRM domain-containing protein (Fragment)	1.0	1561963.0	A0A7S0DS17_9EUKA																																												1	['PF00076.25']	['RRM_1']	['8.3e-12']	['47.6']	0	[]	[]	[]	[]	0	[]	[]	[]	[]	[]	0	[]	[]	[]	[]
NODE_1102_length_9127_cov_4.632716_580:1869(+)	eukaryotic	SRR17458630__METABAT2__E.1__bin.3	SRR17458630	PRJNA777294	ESLC-3	ESLC-3_SSPC-3863	True	Coenzyme F420 hydrogenase;FrhB_FdhB_C;FrhB_FdhB_N	UniRef50_A0A8J5Y5F7	49.0	445.0	186.0	430.0	12.0	427.0	487.0	34.0	466.0	3.9e-119	363.0	96.7	88.9	Coenzyme F420 hydrogenase	1.0	2081491.0	A0A8J5Y5F7_DIALT																														CAE01504.2|GT1	44.6	424.0	204.0	430.0	12.0	424.0	471.0	68.0	471.0	6.489999999999999e-95	298.0	96.0	85.8	2	['PF04432.16', 'PF04422.16']	['FrhB_FdhB_C', 'FrhB_FdhB_N']	['6.2e-29', '1.8e-12']	['103.7', '50.1']	0	[]	[]	[]	[]	0	[]	[]	[]	[]	[]	0	[]	[]	[]	[]
NODE_1102_length_9127_cov_4.632716_1981:2937(+)	eukaryotic	SRR17458630__METABAT2__E.1__bin.3	SRR17458630	PRJNA777294	ESLC-3	ESLC-3_SSPC-3864	True	DUF4116;DUF6117;DUF6190																																																														3	['PF13475.9', 'PF19612.2', 'PF19689.2']	['DUF4116', 'DUF6117', 'DUF6190']	['9.7e-15', '1.7', '16']	['56.9', '11.5', '8.6']	0	[]	[]	[]	[]	0	[]	[]	[]	[]	[]	0	[]	[]	[]	[]
NODE_1102_length_9127_cov_4.632716_5437:6306(+)	eukaryotic	SRR17458630__METABAT2__E.1__bin.3	SRR17458630	PRJNA777294	ESLC-3	ESLC-3_SSPC-3865	True	Uncharacterized protein	UniRef50_A0A7S3JNL6	34.9	249.0	120.0	290.0	1.0	208.0	359.0	40.0	287.0	2.03e-27	117.0	71.7	69.1	Uncharacterized protein	1.0	44058.0	A0A7S3JNL6_9STRA																																												0	[]	[]	[]	[]	0	[]	[]	[]	[]	0	[]	[]	[]	[]	[]	0	[]	[]	[]	[]
NODE_1169_length_8865_cov_4.226334_0:428(+)	eukaryotic	SRR17458630__METABAT2__E.1__bin.3	SRR17458630	PRJNA777294	ESLC-3	ESLC-3_SSPC-3866	True	Uncharacterized protein	UniRef50_A0A7S3NII1	70.1	144.0	38.0	143.0	1.0	142.0	335.0	185.0	325.0	4.29e-68	216.0	99.3	42.1	Uncharacterized protein	1.0	44058.0	A0A7S3NII1_9STRA																																												0	[]	[]	[]	[]	0	[]	[]	[]	[]	0	[]	[]	[]	[]	[]	0	[]	[]	[]	[]
NODE_1169_length_8865_cov_4.226334_531:1067(-)	eukaryotic	SRR17458630__METABAT2__E.1__bin.3	SRR17458630	PRJNA777294	ESLC-3	ESLC-3_SSPC-3867	True	TMEM18;Transmembrane protein 18;transmembrane protein 18	UniRef50_A0A7S3NGQ9	54.2	166.0	75.0	179.0	15.0	179.0	192.0	17.0	182.0	1.97e-55	181.0	92.2	86.5	Transmembrane protein 18	1.0	44058.0	A0A7S3NGQ9_9STRA																																												1	['PF14770.9']	['TMEM18']	['7.7e-35']	['122.3']	0	[]	[]	[]	[]	0	[]	[]	[]	[]	[]	1	['K22145']	['transmembrane protein 18']	[2.9e-36]	[128.2]
NODE_1169_length_8865_cov_4.226334_0:371(-)	eukaryotic	SRR17458630__METABAT2__E.1__bin.3	SRR17458630	PRJNA777294	ESLC-3	ESLC-3_SSPC-3868	True																																																															0	[]	[]	[]	[]	0	[]	[]	[]	[]	0	[]	[]	[]	[]	[]	0	[]	[]	[]	[]
NODE_1169_length_8865_cov_4.226334_3331:3672(+)	eukaryotic	SRR17458630__METABAT2__E.1__bin.3	SRR17458630	PRJNA777294	ESLC-3	ESLC-3_SSPC-3869	True																																																															0	[]	[]	[]	[]	0	[]	[]	[]	[]	0	[]	[]	[]	[]	[]	0	[]	[]	[]	[]
NODE_1506_length_7779_cov_4.271491_6452:7342(-)	eukaryotic	SRR17458630__METABAT2__E.1__bin.3	SRR17458630	PRJNA777294	ESLC-3	ESLC-3_SSPC-387	True																																																															0	[]	[]	[]	[]	0	[]	[]	[]	[]	0	[]	[]	[]	[]	[]	0	[]	[]	[]	[]
NODE_8489_length_2927_cov_5.211003_285:746(+)	eukaryotic	SRR17458630__METABAT2__E.1__bin.3	SRR17458630	PRJNA777294	ESLC-3	ESLC-3_SSPC-387	False	Uncharacterized protein	UniRef50_A0A7S3NMD4	37.1	143.0	74.0	154.0	12.0	154.0	313.0	36.0	162.0	1.87e-17	85.5	92.9	40.6	Uncharacterized protein	2.0	44058.0	A0A7S3NMD4_9STRA																																												0	[]	[]	[]	[]	0	[]	[]	[]	[]	0	[]	[]	[]	[]	[]	0	[]	[]	[]	[]
NODE_1169_length_8865_cov_4.226334_1993:2196(+)	eukaryotic	SRR17458630__METABAT2__E.1__bin.3	SRR17458630	PRJNA777294	ESLC-3	ESLC-3_SSPC-3870	True																																																															0	[]	[]	[]	[]	0	[]	[]	[]	[]	0	[]	[]	[]	[]	[]	0	[]	[]	[]	[]
NODE_1227_length_8679_cov_4.638451_4640:8005(+)	eukaryotic	SRR17458630__METABAT2__E.1__bin.3	SRR17458630	PRJNA777294	ESLC-3	ESLC-3_SSPC-3871	True	Myb_DNA-bind_6;Myb_DNA-binding;Uncharacterized protein	UniRef50_A0A7S3ZTM3	37.0	1220.0	487.0	1122.0	1.0	1122.0	1156.0	86.0	1122.0	1.0599999999999999e-182	573.0	100.0	89.7	Uncharacterized protein	2.0	35677.0	A0A7S3ZTM3_9STRA																														CAD5326714.1|GT4|2.4.1.241	46.6	118.0	56.0	1122.0	1.0	113.0	878.0	547.0	662.0	1.11e-24	117.0	10.1	13.2	2	['PF00249.34', 'PF13921.9']	['Myb_DNA-binding', 'Myb_DNA-bind_6']	['3.4e-12', '2.3e-11']	['49.2', '46.6']	0	[]	[]	[]	[]	0	[]	[]	[]	[]	[]	0	[]	[]	[]	[]
NODE_1227_length_8679_cov_4.638451_3413:4039(-)	eukaryotic	SRR17458630__METABAT2__E.1__bin.3	SRR17458630	PRJNA777294	ESLC-3	ESLC-3_SSPC-3872	True	DnaJ homolog subfamily C member 10;SNF5	UniRef50_F0XVP5	51.6	128.0	62.0	209.0	24.0	151.0	635.0	469.0	596.0	4.7e-31	127.0	61.2	20.2	DnaJ homolog subfamily C member 10	1.0	44056.0	F0XVP5_AURAN																																												1	['PF04855.15']	['SNF5']	['2.4e-10']	['43.5']	0	[]	[]	[]	[]	0	[]	[]	[]	[]	[]	0	[]	[]	[]	[]
NODE_1227_length_8679_cov_4.638451_1024:1317(-)	eukaryotic	SRR17458630__METABAT2__E.1__bin.3	SRR17458630	PRJNA777294	ESLC-3	ESLC-3_SSPC-3873	True																																																															0	[]	[]	[]	[]	0	[]	[]	[]	[]	0	[]	[]	[]	[]	[]	0	[]	[]	[]	[]
NODE_1227_length_8679_cov_4.638451_4657:4854(-)	eukaryotic	SRR17458630__METABAT2__E.1__bin.3	SRR17458630	PRJNA777294	ESLC-3	ESLC-3_SSPC-3874	True	Uncharacterized protein	UniRef50_A0A087SR28	60.0	30.0	12.0	66.0	20.0	49.0	65.0	34.0	63.0	0.000325	42.7	45.5	46.2	Uncharacterized protein	1.0	3075.0	A0A087SR28_AUXPR																																												0	[]	[]	[]	[]	0	[]	[]	[]	[]	0	[]	[]	[]	[]	[]	0	[]	[]	[]	[]
NODE_1227_length_8679_cov_4.638451_2430:2819(+)	eukaryotic	SRR17458630__METABAT2__E.1__bin.3	SRR17458630	PRJNA777294	ESLC-3	ESLC-3_SSPC-3875	True	ARL2_Bind_BART;BART domain-containing protein	UniRef50_A0A7S3ZLK6	50.0	132.0	63.0	130.0	1.0	129.0	245.0	99.0	230.0	1.12e-36	133.0	99.2	53.9	BART domain-containing protein	2.0	35677.0	A0A7S3ZLK6_9STRA																																												1	['PF11527.11']	['ARL2_Bind_BART']	['6e-11']	['45.3']	0	[]	[]	[]	[]	0	[]	[]	[]	[]	[]	0	[]	[]	[]	[]
NODE_1227_length_8679_cov_4.638451_3020:3502(+)	eukaryotic	SRR17458630__METABAT2__E.1__bin.3	SRR17458630	PRJNA777294	ESLC-3	ESLC-3_SSPC-3876	True																																																															0	[]	[]	[]	[]	0	[]	[]	[]	[]	0	[]	[]	[]	[]	[]	0	[]	[]	[]	[]
NODE_1227_length_8679_cov_4.638451_4858:5283(-)	eukaryotic	SRR17458630__METABAT2__E.1__bin.3	SRR17458630	PRJNA777294	ESLC-3	ESLC-3_SSPC-3877	True																																																															0	[]	[]	[]	[]	0	[]	[]	[]	[]	0	[]	[]	[]	[]	[]	0	[]	[]	[]	[]
NODE_1227_length_8679_cov_4.638451_55:732(+)	eukaryotic	SRR17458630__METABAT2__E.1__bin.3	SRR17458630	PRJNA777294	ESLC-3	ESLC-3_SSPC-3878	True	Uncharacterized protein	UniRef50_A0A7S0LJ46	45.5	121.0	65.0	226.0	3.0	123.0	305.0	33.0	152.0	7.040000000000001e-29	118.0	53.5	39.3	Uncharacterized protein	1.0	221442.0	A0A7S0LJ46_9EUKA																																												0	[]	[]	[]	[]	0	[]	[]	[]	[]	0	[]	[]	[]	[]	[]	0	[]	[]	[]	[]
NODE_1275_length_8492_cov_5.166054_6584:7402(+)	eukaryotic	SRR17458630__METABAT2__E.1__bin.3	SRR17458630	PRJNA777294	ESLC-3	ESLC-3_SSPC-3879	True	Uncharacterized protein	UniRef50_A0A7S4E2R1	64.7	278.0	84.0	273.0	1.0	273.0	350.0	82.0	350.0	1.51e-113	338.0	100.0	76.9	Uncharacterized protein	3.0	54409.0	A0A7S4E2R1_9STRA																																												0	[]	[]	[]	[]	0	[]	[]	[]	[]	0	[]	[]	[]	[]	[]	0	[]	[]	[]	[]
NODE_12171_length_2245_cov_5.009132_4:264(+)	eukaryotic	SRR17458630__METABAT2__E.1__bin.3	SRR17458630	PRJNA777294	ESLC-3	ESLC-3_SSPC-388	True	60S ribosomal protein L29 (Fragment);Ribosomal_L29e;large subunit ribosomal protein L29e	UniRef50_A0A835YVJ7	68.1	47.0	15.0	74.0	1.0	47.0	52.0	3.0	49.0	2.56e-15	70.9	63.5	90.4	60S ribosomal protein L29 (Fragment)	1.0	303371.0	A0A835YVJ7_9STRA																																												1	['PF01779.20']	['Ribosomal_L29e']	['3.1e-14']	['55.8']	0	[]	[]	[]	[]	0	[]	[]	[]	[]	[]	1	['K02905']	['large subunit ribosomal protein L29e']	[5.8e-15]	[58.7]
NODE_2934_length_5521_cov_4.136846_5411:5506(+)	eukaryotic	SRR17458630__METABAT2__E.1__bin.3	SRR17458630	PRJNA777294	ESLC-3	ESLC-3_SSPC-388	False	60S ribosomal protein L29;Ribosomal_L29e	UniRef50_H3G5F7	62.5	32.0	12.0	32.0	1.0	32.0	35.0	4.0	35.0	3.07e-05	43.1	100.0	91.4	60S ribosomal protein L29	4.0	2759.0	H3G5F7_PHYRM																																												1	['PF01779.20']	['Ribosomal_L29e']	['1.1e-08']	['38.1']	0	[]	[]	[]	[]	0	[]	[]	[]	[]	[]	0	[]	[]	[]	[]
NODE_1275_length_8492_cov_5.166054_429:584(+)	eukaryotic	SRR17458630__METABAT2__E.1__bin.3	SRR17458630	PRJNA777294	ESLC-3	ESLC-3_SSPC-3880	True																																																															0	[]	[]	[]	[]	0	[]	[]	[]	[]	0	[]	[]	[]	[]	[]	0	[]	[]	[]	[]
NODE_1275_length_8492_cov_5.166054_2331:6107(+)	eukaryotic	SRR17458630__METABAT2__E.1__bin.3	SRR17458630	PRJNA777294	ESLC-3	ESLC-3_SSPC-3881	True	Ank;Ank_2;Ank_3;Ank_4;Ank_5;EF-hand domain-containing protein	UniRef50_A0A8J2SL70	35.5	1398.0	668.0	1259.0	1.0	1259.0	1580.0	219.0	1521.0	8.589999999999999e-172	559.0	100.0	82.5	EF-hand domain-containing protein	1.0	35677.0	A0A8J2SL70_9STRA																																												5	['PF00023.33', 'PF12796.10', 'PF13606.9', 'PF13637.9', 'PF13857.9']	['Ank', 'Ank_2', 'Ank_3', 'Ank_4', 'Ank_5']	['0.0019', '1.2e-06', '0.079', '9.6e-05', '8.3e-05']	['21.4', '31.8', '16.3', '25.7', '25.6']	0	[]	[]	[]	[]	0	[]	[]	[]	[]	[]	0	[]	[]	[]	[]
NODE_1335_length_8264_cov_4.370082_752:1054(-)	eukaryotic	SRR17458630__METABAT2__E.1__bin.3	SRR17458630	PRJNA777294	ESLC-3	ESLC-3_SSPC-3882	True																																																															0	[]	[]	[]	[]	0	[]	[]	[]	[]	0	[]	[]	[]	[]	[]	0	[]	[]	[]	[]
NODE_1335_length_8264_cov_4.370082_3328:6741(-)	eukaryotic	SRR17458630__METABAT2__E.1__bin.3	SRR17458630	PRJNA777294	ESLC-3	ESLC-3_SSPC-3883	True	PDZ;PDZ_2;PDZ_6;Peptidase S54 rhomboid domain-containing protein;Rhomboid;rhomboid-related protein 1/2/3 [EC:3.4.21.105]	UniRef50_A0A8J2SQH9	42.6	556.0	252.0	1138.0	576.0	1127.0	999.0	495.0	987.0	2.8e-122	409.0	48.5	49.3	Peptidase S54 rhomboid domain-containing protein	2.0	35677.0	A0A8J2SQH9_9STRA																																												4	['PF00595.27', 'PF13180.9', 'PF17820.4', 'PF01694.25']	['PDZ', 'PDZ_2', 'PDZ_6', 'Rhomboid']	['0.9', '0.00032', '4.7e-05', '3.3e-25']	['12.8', '23.9', '26.1', '91.7']	0	[]	[]	[]	[]	0	[]	[]	[]	[]	[]	1	['K02857']	['rhomboid-related protein 1/2/3 [EC:3.4.21.105]']	[5.5e-47]	[163.5]
NODE_1335_length_8264_cov_4.370082_7217:7742(+)	eukaryotic	SRR17458630__METABAT2__E.1__bin.3	SRR17458630	PRJNA777294	ESLC-3	ESLC-3_SSPC-3884	True	Uncharacterized protein	UniRef50_A0A8C5EZD5	38.7	124.0	54.0	142.0	40.0	141.0	147.0	1.0	124.0	2.92e-16	78.6	71.8	84.4	Uncharacterized protein	1.0	441366.0	A0A8C5EZD5_9TELE																																												0	[]	[]	[]	[]	0	[]	[]	[]	[]	0	[]	[]	[]	[]	[]	0	[]	[]	[]	[]
NODE_1335_length_8264_cov_4.370082_2680:3127(-)	eukaryotic	SRR17458630__METABAT2__E.1__bin.3	SRR17458630	PRJNA777294	ESLC-3	ESLC-3_SSPC-3885	True	P_C10;Protein C10	UniRef50_A0A8J2SGY7	56.3	119.0	52.0	138.0	19.0	137.0	171.0	51.0	169.0	2.4499999999999997e-38	135.0	86.2	69.6	Protein C10	1.0	35677.0	A0A8J2SGY7_9STRA																																												1	['PF14974.9']	['P_C10']	['6.2e-10']	['41.9']	0	[]	[]	[]	[]	0	[]	[]	[]	[]	[]	0	[]	[]	[]	[]
NODE_1335_length_8264_cov_4.370082_420:2306(+)	eukaryotic	SRR17458630__METABAT2__E.1__bin.3	SRR17458630	PRJNA777294	ESLC-3	ESLC-3_SSPC-3886	True	CBS;CNNM;CNNM transmembrane domain-containing protein;metal transporter CNNM	UniRef50_A0A7S3K1J9	52.9	454.0	154.0	629.0	37.0	489.0	613.0	36.0	430.0	3.19e-136	419.0	72.0	64.4	CNNM transmembrane domain-containing protein	1.0	44058.0	A0A7S3K1J9_9STRA																																												2	['PF00571.31', 'PF01595.23']	['CBS', 'CNNM']	['0.0057', '8e-26']	['19.9', '93.6']	0	[]	[]	[]	[]	0	[]	[]	[]	[]	[]	1	['K16302']	['metal transporter CNNM']	[2.6e-104]	[353.3]
NODE_1383_length_8137_cov_5.102697_7290:7905(-)	eukaryotic	SRR17458630__METABAT2__E.1__bin.3	SRR17458630	PRJNA777294	ESLC-3	ESLC-3_SSPC-3887	True	Tudor domain-containing protein	UniRef50_A0A7S3NH17	51.6	184.0	81.0	185.0	5.0	185.0	285.0	96.0	274.0	2.9500000000000012e-59	194.0	97.8	62.8	Tudor domain-containing protein	1.0	44058.0	A0A7S3NH17_9STRA																																												0	[]	[]	[]	[]	0	[]	[]	[]	[]	0	[]	[]	[]	[]	[]	0	[]	[]	[]	[]
NODE_1383_length_8137_cov_5.102697_3761:4900(-)	eukaryotic	SRR17458630__METABAT2__E.1__bin.3	SRR17458630	PRJNA777294	ESLC-3	ESLC-3_SSPC-3888	True																																																															0	[]	[]	[]	[]	0	[]	[]	[]	[]	0	[]	[]	[]	[]	[]	0	[]	[]	[]	[]
NODE_1383_length_8137_cov_5.102697_1239:2504(-)	eukaryotic	SRR17458630__METABAT2__E.1__bin.3	SRR17458630	PRJNA777294	ESLC-3	ESLC-3_SSPC-3889	True	Bact_lectin;L-type lectin-like domain-containing protein;Lectin_leg-like	UniRef50_A0A7S3K3R2	64.5	431.0	137.0	422.0	6.0	422.0	448.0	20.0	448.0	9.9e-194	551.0	98.8	95.8	L-type lectin-like domain-containing protein	1.0	44058.0	A0A7S3K3R2_9STRA																																												2	['PF18483.4', 'PF03388.16']	['Bact_lectin', 'Lectin_leg-like']	['0.00012', '6.3e-30']	['25.1', '107.2']	0	[]	[]	[]	[]	0	[]	[]	[]	[]	[]	0	[]	[]	[]	[]
NODE_18453_length_1623_cov_3.463010_592:1563(-)	eukaryotic	SRR17458630__METABAT2__E.1__bin.3	SRR17458630	PRJNA777294	ESLC-3	ESLC-3_SSPC-389	True	Sulfotransferase domain-containing protein	UniRef50_A0A7S3K1V2	34.2	269.0	140.0	324.0	5.0	263.0	342.0	44.0	285.0	3.24e-31	128.0	79.9	70.8	Sulfotransferase domain-containing protein	1.0	44058.0	A0A7S3K1V2_9STRA																																												0	[]	[]	[]	[]	0	[]	[]	[]	[]	0	[]	[]	[]	[]	[]	0	[]	[]	[]	[]
NODE_5531_length_3844_cov_4.014252_2:707(-)	eukaryotic	SRR17458630__METABAT2__E.1__bin.3	SRR17458630	PRJNA777294	ESLC-3	ESLC-3_SSPC-389	False	Sulfotransferase domain-containing protein	UniRef50_A0A7S4FA32	26.8	198.0	100.0	227.0	35.0	199.0	318.0	38.0	223.0	9.08e-07	57.8	72.7	58.5	Sulfotransferase domain-containing protein	1.0	13221.0	A0A7S4FA32_CHRCT																																												0	[]	[]	[]	[]	0	[]	[]	[]	[]	0	[]	[]	[]	[]	[]	0	[]	[]	[]	[]
NODE_1383_length_8137_cov_5.102697_2774:3457(+)	eukaryotic	SRR17458630__METABAT2__E.1__bin.3	SRR17458630	PRJNA777294	ESLC-3	ESLC-3_SSPC-3890	True	K Homology domain-containing protein;RNA-binding protein PNO1	UniRef50_A0A7S4A802	67.4	227.0	73.0	228.0	1.0	226.0	291.0	61.0	287.0	3.99e-100	300.0	99.1	78.0	K Homology domain-containing protein	14.0	2696291.0	A0A7S4A802_9STRA																																												0	[]	[]	[]	[]	0	[]	[]	[]	[]	0	[]	[]	[]	[]	[]	1	['K11884']	['RNA-binding protein PNO1']	[2e-98]	[332.4]
NODE_3170_length_5312_cov_4.650371_2293:2544(-)	eukaryotic	SRR17458630__METABAT2__E.1__bin.3	SRR17458630	PRJNA777294	ESLC-3	ESLC-3_SSPC-3891	True	LamG-like jellyroll fold domain-containing protein;Laminin_G_3	UniRef50_A0A428YQJ3	37.2	78.0	47.0	84.0	1.0	77.0	1945.0	1203.0	1279.0	3.65e-05	48.9	91.7	4.0	LamG-like jellyroll fold domain-containing protein	1.0	2030.0	A0A428YQJ3_KIBAR																																												1	['PF13385.9']	['Laminin_G_3']	['1.4e-08']	['37.9']	0	[]	[]	[]	[]	0	[]	[]	[]	[]	[]	0	[]	[]	[]	[]
NODE_3170_length_5312_cov_4.650371_4149:4787(+)	eukaryotic	SRR17458630__METABAT2__E.1__bin.3	SRR17458630	PRJNA777294	ESLC-3	ESLC-3_SSPC-3892	True	Methyltransf_11;Methyltransf_25;Methyltransf_31;Methyltransferase type 11 domain-containing protein	UniRef50_F0YBR1	51.2	201.0	87.0	213.0	11.0	209.0	248.0	2.0	193.0	7.499999999999999e-67	213.0	93.4	77.4	Methyltransferase type 11 domain-containing protein	1.0	44056.0	F0YBR1_AURAN																																												3	['PF08241.15', 'PF13649.9', 'PF13847.9']	['Methyltransf_11', 'Methyltransf_25', 'Methyltransf_31']	['9.7e-08', '0.00045', '7e-07']	['35.4', '23.7', '32.1']	0	[]	[]	[]	[]	0	[]	[]	[]	[]	[]	0	[]	[]	[]	[]
NODE_3170_length_5312_cov_4.650371_297:740(+)	eukaryotic	SRR17458630__METABAT2__E.1__bin.3	SRR17458630	PRJNA777294	ESLC-3	ESLC-3_SSPC-3893	True	Uncharacterized protein	UniRef50_A0A8J2SYB1	32.9	149.0	89.0	148.0	4.0	148.0	192.0	27.0	168.0	8.66e-12	68.2	98.0	74.0	Uncharacterized protein	1.0	35677.0	A0A8J2SYB1_9STRA																																												0	[]	[]	[]	[]	0	[]	[]	[]	[]	0	[]	[]	[]	[]	[]	0	[]	[]	[]	[]
NODE_3170_length_5312_cov_4.650371_999:2069(+)	eukaryotic	SRR17458630__METABAT2__E.1__bin.3	SRR17458630	PRJNA777294	ESLC-3	ESLC-3_SSPC-3894	True	Rieske;Ring_hydroxyl_A;aromatic ring-hydroxylating dioxygenase subunit alpha	UniRef50_UPI00097BE41C	30.1	272.0	166.0	357.0	27.0	281.0	345.0	5.0	269.0	5.48e-22	103.0	71.4	76.8	aromatic ring-hydroxylating dioxygenase subunit alpha	1.0	1855730.0	UPI00097BE41C	BGC0001703|c1|14753-15787|-|AKL71643.1|NocJ|AKL71643.1	38.0	71.0	38.0	357.0	46.0	112.0	344.0	17.0	85.0	3.05e-07	52.4	18.8	20.1																														2	['PF00355.29', 'PF00848.22']	['Rieske', 'Ring_hydroxyl_A']	['7.7e-12', '3e-06']	['47.9', '30.2']	0	[]	[]	[]	[]	0	[]	[]	[]	[]	[]	0	[]	[]	[]	[]
NODE_3170_length_5312_cov_4.650371_2776:3534(-)	eukaryotic	SRR17458630__METABAT2__E.1__bin.3	SRR17458630	PRJNA777294	ESLC-3	ESLC-3_SSPC-3895	True	DUF4116 domain-containing protein (Fragment)	UniRef50_A0A7S3JXQ2	43.4	113.0	61.0	253.0	141.0	253.0	508.0	313.0	422.0	1.41e-15	84.7	44.7	21.7	DUF4116 domain-containing protein (Fragment)	1.0	44058.0	A0A7S3JXQ2_9STRA																																												0	[]	[]	[]	[]	0	[]	[]	[]	[]	0	[]	[]	[]	[]	[]	0	[]	[]	[]	[]
NODE_3236_length_5256_cov_4.437416_2719:4728(+)	eukaryotic	SRR17458630__METABAT2__E.1__bin.3	SRR17458630	PRJNA777294	ESLC-3	ESLC-3_SSPC-3896	True	Glyco_transf_61;Nucleotide-diphospho-sugar transferase domain-containing protein	UniRef50_A0A7S3JYD2	45.0	695.0	334.0	670.0	1.0	670.0	732.0	58.0	729.0	4.16e-202	593.0	100.0	91.8	Nucleotide-diphospho-sugar transferase domain-containing protein	1.0	44058.0	A0A7S3JYD2_9STRA																														QDU43452.1|GT0	30.6	108.0	67.0	670.0	191.0	295.0	295.0	172.0	274.0	0.000623	48.5	15.7	34.9	1	['PF04577.17']	['Glyco_transf_61']	['9e-08']	['35.2']	0	[]	[]	[]	[]	0	[]	[]	[]	[]	[]	0	[]	[]	[]	[]
NODE_3236_length_5256_cov_4.437416_1685:2398(-)	eukaryotic	SRR17458630__METABAT2__E.1__bin.3	SRR17458630	PRJNA777294	ESLC-3	ESLC-3_SSPC-3897	True	Ribosomal silencing factor RsfS;RsfS	UniRef50_A0A7S3JUL9	51.7	174.0	83.0	238.0	4.0	176.0	269.0	53.0	226.0	3.29e-53	180.0	72.7	64.7	Ribosomal silencing factor RsfS	1.0	44058.0	A0A7S3JUL9_9STRA																																												1	['PF02410.18']	['RsfS']	['1.1e-14']	['57.5']	0	[]	[]	[]	[]	0	[]	[]	[]	[]	[]	0	[]	[]	[]	[]
NODE_3236_length_5256_cov_4.437416_582:1596(+)	eukaryotic	SRR17458630__METABAT2__E.1__bin.3	SRR17458630	PRJNA777294	ESLC-3	ESLC-3_SSPC-3898	True	Methyltransf_2;Ubiquinone/menaquinone biosynthesis protein	UniRef50_A0A2E7L2P8	29.4	323.0	214.0	324.0	4.0	316.0	336.0	7.0	325.0	2.63e-34	136.0	96.6	94.9	Ubiquinone/menaquinone biosynthesis protein	3.0	2026779.0	A0A2E7L2P8_9PLAN	BGC0000960|c1|11548-12585|-|ABY83144.1|Azi5|ABY83144.1	31.9	301.0	185.0	324.0	22.0	307.0	345.0	31.0	326.0	1.91e-31	121.0	88.3	85.8																														1	['PF00891.21']	['Methyltransf_2']	['3.4e-25']	['91.5']	0	[]	[]	[]	[]	0	[]	[]	[]	[]	[]	0	[]	[]	[]	[]
NODE_3366_length_5148_cov_5.600236_0:1448(-)	eukaryotic	SRR17458630__METABAT2__E.1__bin.3	SRR17458630	PRJNA777294	ESLC-3	ESLC-3_SSPC-3899	True	Separase	UniRef50_A0A8J2SV39	41.5	212.0	114.0	483.0	278.0	483.0	2970.0	469.0	676.0	3.21e-28	128.0	42.7	7.0	Separase	2.0	35677.0	A0A8J2SV39_9STRA																																												0	[]	[]	[]	[]	0	[]	[]	[]	[]	0	[]	[]	[]	[]	[]	0	[]	[]	[]	[]
NODE_1293_length_8411_cov_4.480732_3274:4068(+)	eukaryotic	SRR17458630__METABAT2__E.1__bin.3	SRR17458630	PRJNA777294	ESLC-3	ESLC-3_SSPC-39	True	Chloroa_b-bind;Chlorophyll a-b binding protein, chloroplastic	UniRef50_A0A7S1U0P7	83.7	166.0	27.0	265.0	100.0	265.0	167.0	1.0	166.0	9.6e-101	298.0	62.6	99.4	Chlorophyll a-b binding protein, chloroplastic	3.0	2696291.0	A0A7S1U0P7_9STRA																																												1	['PF00504.24']	['Chloroa_b-bind']	['2.1e-26']	['96.3']	0	[]	[]	[]	[]	0	[]	[]	[]	[]	[]	0	[]	[]	[]	[]
NODE_1740_length_7220_cov_4.386462_5317:6154(+)	eukaryotic	SRR17458630__METABAT2__E.1__bin.3	SRR17458630	PRJNA777294	ESLC-3	ESLC-3_SSPC-39	False	Chloroa_b-bind;Plastid light harvesting protein	UniRef50_A0A8J2X4R3	58.7	235.0	85.0	260.0	10.0	244.0	276.0	14.0	236.0	1.38e-83	259.0	90.4	80.8	Plastid light harvesting protein	16.0	2759.0	A0A8J2X4R3_9STRA																																												1	['PF00504.24']	['Chloroa_b-bind']	['1.6e-28']	['103.2']	0	[]	[]	[]	[]	0	[]	[]	[]	[]	[]	0	[]	[]	[]	[]
NODE_1890_length_6941_cov_4.540953_5486:6233(+)	eukaryotic	SRR17458630__METABAT2__E.1__bin.3	SRR17458630	PRJNA777294	ESLC-3	ESLC-3_SSPC-39	False	Chloroa_b-bind;Plastid light harvesting protein	UniRef50_A0A8J2X370	62.6	203.0	67.0	201.0	1.0	194.0	406.0	198.0	400.0	9.82e-76	241.0	96.5	50.0	Plastid light harvesting protein	2.0	35677.0	A0A8J2X370_9STRA																																												1	['PF00504.24']	['Chloroa_b-bind']	['5e-21']	['78.8']	0	[]	[]	[]	[]	0	[]	[]	[]	[]	[]	0	[]	[]	[]	[]
NODE_2295_length_6316_cov_5.134164_2372:3133(-)	eukaryotic	SRR17458630__METABAT2__E.1__bin.3	SRR17458630	PRJNA777294	ESLC-3	ESLC-3_SSPC-39	False	Chloroa_b-bind;Plastid light harvesting protein	UniRef50_A0A7S4E9Y2	70.9	254.0	74.0	254.0	1.0	254.0	266.0	13.0	266.0	1.72e-135	390.0	100.0	95.5	Plastid light harvesting protein	5.0	54409.0	A0A7S4E9Y2_9STRA																																												1	['PF00504.24']	['Chloroa_b-bind']	['8.8e-29']	['104.0']	0	[]	[]	[]	[]	0	[]	[]	[]	[]	[]	0	[]	[]	[]	[]
NODE_2784_length_5668_cov_4.659719_2907:3665(-)	eukaryotic	SRR17458630__METABAT2__E.1__bin.3	SRR17458630	PRJNA777294	ESLC-3	ESLC-3_SSPC-39	False	Chloroa_b-bind;Chlorophyll a-b binding protein, chloroplastic	UniRef50_A0A6U9QLG4	60.6	251.0	88.0	253.0	4.0	248.0	275.0	11.0	256.0	1.89e-96	291.0	96.8	89.5	Chlorophyll a-b binding protein, chloroplastic	11.0	2759.0	A0A6U9QLG4_9CHLO																																												1	['PF00504.24']	['Chloroa_b-bind']	['4.1e-24']	['88.8']	0	[]	[]	[]	[]	0	[]	[]	[]	[]	[]	0	[]	[]	[]	[]
NODE_4089_length_4622_cov_4.662360_4336:4619(-)	eukaryotic	SRR17458630__METABAT2__E.1__bin.3	SRR17458630	PRJNA777294	ESLC-3	ESLC-3_SSPC-39	False	Chlorophyll a-b binding protein, chloroplastic	UniRef50_A0A7S1U0P7	61.5	78.0	30.0	81.0	4.0	81.0	167.0	90.0	167.0	1.09e-27	105.0	96.3	46.7	Chlorophyll a-b binding protein, chloroplastic	3.0	2696291.0	A0A7S1U0P7_9STRA																																												0	[]	[]	[]	[]	0	[]	[]	[]	[]	0	[]	[]	[]	[]	[]	0	[]	[]	[]	[]
NODE_444_length_16046_cov_5.325183_1720:2457(+)	eukaryotic	SRR17458630__METABAT2__E.1__bin.3	SRR17458630	PRJNA777294	ESLC-3	ESLC-3_SSPC-39	False	Chloroa_b-bind;Plastid light harvesting protein	UniRef50_A0A8J2X4R3	68.2	239.0	74.0	246.0	2.0	240.0	276.0	1.0	237.0	1.59e-110	327.0	97.2	85.9	Plastid light harvesting protein	16.0	2759.0	A0A8J2X4R3_9STRA																																												1	['PF00504.24']	['Chloroa_b-bind']	['1e-24']	['90.8']	0	[]	[]	[]	[]	0	[]	[]	[]	[]	[]	0	[]	[]	[]	[]
NODE_444_length_16046_cov_5.325183_2735:3365(-)	eukaryotic	SRR17458630__METABAT2__E.1__bin.3	SRR17458630	PRJNA777294	ESLC-3	ESLC-3_SSPC-39	False	Chloroa_b-bind;Plastid light harvesting protein	UniRef50_A0A8J2X4R3	67.6	188.0	58.0	195.0	1.0	188.0	276.0	53.0	237.0	9.489999999999999e-89	269.0	96.4	67.0	Plastid light harvesting protein	16.0	2759.0	A0A8J2X4R3_9STRA																																												1	['PF00504.24']	['Chloroa_b-bind']	['1.1e-22']	['84.2']	0	[]	[]	[]	[]	0	[]	[]	[]	[]	[]	0	[]	[]	[]	[]
NODE_6936_length_3348_cov_4.768600_542:1361(+)	eukaryotic	SRR17458630__METABAT2__E.1__bin.3	SRR17458630	PRJNA777294	ESLC-3	ESLC-3_SSPC-39	False	Chloroa_b-bind;Plastid light harvesting protein	UniRef50_A0A8J2X4R3	76.9	238.0	54.0	244.0	1.0	238.0	276.0	1.0	237.0	9.53e-128	370.0	97.5	85.9	Plastid light harvesting protein	16.0	2759.0	A0A8J2X4R3_9STRA																																												1	['PF00504.24']	['Chloroa_b-bind']	['1.9e-21']	['80.2']	0	[]	[]	[]	[]	0	[]	[]	[]	[]	[]	0	[]	[]	[]	[]
NODE_9755_length_2652_cov_4.530997_1852:2613(+)	eukaryotic	SRR17458630__METABAT2__E.1__bin.3	SRR17458630	PRJNA777294	ESLC-3	ESLC-3_SSPC-39	False	Chloroa_b-bind;Plastid light harvesting protein	UniRef50_A0A8J2T0D4	55.5	238.0	94.0	254.0	20.0	253.0	232.0	3.0	232.0	7.56e-79	245.0	92.1	99.1	Plastid light harvesting protein	1.0	35677.0	A0A8J2T0D4_9STRA																																												1	['PF00504.24']	['Chloroa_b-bind']	['2.5e-26']	['96.0']	0	[]	[]	[]	[]	0	[]	[]	[]	[]	[]	0	[]	[]	[]	[]
NODE_1238_length_8656_cov_4.381002_6223:7338(-)	eukaryotic	SRR17458630__METABAT2__E.1__bin.3	SRR17458630	PRJNA777294	ESLC-3	ESLC-3_SSPC-390	True	Kinesin;Kinesin-like protein (Fragment);Microtub_bd	UniRef50_A0A7S4E6Q9	51.0	355.0	157.0	372.0	18.0	361.0	879.0	67.0	415.0	1.3200000000000001e-88	293.0	92.5	39.7	Kinesin-like protein (Fragment)	3.0	35677.0	A0A7S4E6Q9_9STRA																														CAG1855277.1|CBM57	41.4	302.0	156.0	372.0	44.0	330.0	1103.0	468.0	763.0	2.88e-46	175.0	77.2	26.8	2	['PF00225.26', 'PF16796.8']	['Kinesin', 'Microtub_bd']	['9.6e-92', '2.7e-13']	['310.4', '53.0']	0	[]	[]	[]	[]	0	[]	[]	[]	[]	[]	0	[]	[]	[]	[]
NODE_4311_length_4491_cov_4.455816_334:1311(+)	eukaryotic	SRR17458630__METABAT2__E.1__bin.3	SRR17458630	PRJNA777294	ESLC-3	ESLC-3_SSPC-390	False	Kinesin;Microtub_bd;chromosome-associated kinesin KIF4-like	UniRef50_UPI0015A8F9F4	41.8	335.0	155.0	326.0	15.0	313.0	456.0	6.0	336.0	1.71e-62	213.0	91.7	72.6	chromosome-associated kinesin KIF4-like	1.0	202533.0	UPI0015A8F9F4																														WCJ32372.1|CBM57	39.6	328.0	162.0	326.0	7.0	306.0	1175.0	521.0	840.0	2.02e-48	179.0	92.0	27.2	2	['PF00225.26', 'PF16796.8']	['Kinesin', 'Microtub_bd']	['6e-81', '9.4e-10']	['274.9', '41.5']	0	[]	[]	[]	[]	0	[]	[]	[]	[]	[]	0	[]	[]	[]	[]
NODE_3366_length_5148_cov_5.600236_2284:3072(-)	eukaryotic	SRR17458630__METABAT2__E.1__bin.3	SRR17458630	PRJNA777294	ESLC-3	ESLC-3_SSPC-3900	True																																																															0	[]	[]	[]	[]	0	[]	[]	[]	[]	0	[]	[]	[]	[]	[]	0	[]	[]	[]	[]
NODE_3427_length_5098_cov_5.078723_1410:5057(+)	eukaryotic	SRR17458630__METABAT2__E.1__bin.3	SRR17458630	PRJNA777294	ESLC-3	ESLC-3_SSPC-3901	True	3-hydroxybutyrate dehydrogenase [EC:1.1.1.30];Epimerase;KR;Saccharopine dehydrogenase NADP binding domain-containing protein;Sacchrp_dh_NADP;adh_short;adh_short_C2	UniRef50_H8N031	36.3	455.0	231.0	1216.0	2.0	441.0	420.0	9.0	419.0	1.16e-51	197.0	36.2	97.9	Saccharopine dehydrogenase NADP binding domain-containing protein	121.0	2.0	H8N031_CORCM	BGC0002731|c1|33749-34672|-|FE257_006546|putative_short-chain_dehydrogenase|QGW49099.1	31.5	257.0	136.0	1216.0	542.0	763.0	307.0	6.0	257.0	5.1e-15	78.2	18.3	82.1	VFG024810(gb|NP_217469)	30.9	446.0	251.0	1216.0	1.0	431.0	418.0	7.0	410.0	1.9199999999999999e-38	146.0	35.4	96.7	(Rv2953) trans-acting enoyl reductase [PDIM (VF0309) - Immune modulation (VFC0258)] [Mycobacterium tuberculosis H37Rv]															5	['PF00106.28', 'PF13561.9', 'PF01370.24', 'PF08659.13', 'PF03435.21']	['adh_short', 'adh_short_C2', 'Epimerase', 'KR', 'Sacchrp_dh_NADP']	['4.4e-26', '2.9e-13', '1.6', '0.015', '8.3e-09']	['94.5', '52.8', '11.1', '18.1', '38.7']	0	[]	[]	[]	[]	0	[]	[]	[]	[]	[]	1	['K00019']	['3-hydroxybutyrate dehydrogenase [EC:1.1.1.30]']	[3.9e-57]	[197.1]
NODE_3427_length_5098_cov_5.078723_285:1211(-)	eukaryotic	SRR17458630__METABAT2__E.1__bin.3	SRR17458630	PRJNA777294	ESLC-3	ESLC-3_SSPC-3902	True	Fe2OG dioxygenase domain-containing protein	UniRef50_A0A7S4A7I1	43.0	286.0	140.0	309.0	2.0	268.0	287.0	3.0	284.0	4.72e-71	229.0	86.4	98.3	Fe2OG dioxygenase domain-containing protein	1.0	35677.0	A0A7S4A7I1_9STRA																																												0	[]	[]	[]	[]	0	[]	[]	[]	[]	0	[]	[]	[]	[]	[]	0	[]	[]	[]	[]
NODE_3478_length_5064_cov_6.037532_584:1213(-)	eukaryotic	SRR17458630__METABAT2__E.1__bin.3	SRR17458630	PRJNA777294	ESLC-3	ESLC-3_SSPC-3903	True																																																															0	[]	[]	[]	[]	0	[]	[]	[]	[]	0	[]	[]	[]	[]	[]	0	[]	[]	[]	[]
NODE_3478_length_5064_cov_6.037532_3062:3655(+)	eukaryotic	SRR17458630__METABAT2__E.1__bin.3	SRR17458630	PRJNA777294	ESLC-3	ESLC-3_SSPC-3904	True																																																															0	[]	[]	[]	[]	0	[]	[]	[]	[]	0	[]	[]	[]	[]	[]	0	[]	[]	[]	[]
NODE_3528_length_5033_cov_4.985135_1360:1716(-)	eukaryotic	SRR17458630__METABAT2__E.1__bin.3	SRR17458630	PRJNA777294	ESLC-3	ESLC-3_SSPC-3905	True	SnoaL-like domain-containing protein (Fragment)	UniRef50_A0A7S2KK02	55.9	143.0	39.0	119.0	1.0	119.0	299.0	143.0	285.0	1.77e-40	144.0	100.0	47.8	SnoaL-like domain-containing protein (Fragment)	1.0	163516.0	A0A7S2KK02_9STRA																																												0	[]	[]	[]	[]	0	[]	[]	[]	[]	0	[]	[]	[]	[]	[]	0	[]	[]	[]	[]
NODE_3528_length_5033_cov_4.985135_3852:4184(+)	eukaryotic	SRR17458630__METABAT2__E.1__bin.3	SRR17458630	PRJNA777294	ESLC-3	ESLC-3_SSPC-3906	True																																																															0	[]	[]	[]	[]	0	[]	[]	[]	[]	0	[]	[]	[]	[]	[]	0	[]	[]	[]	[]
NODE_3528_length_5033_cov_4.985135_1339:1722(+)	eukaryotic	SRR17458630__METABAT2__E.1__bin.3	SRR17458630	PRJNA777294	ESLC-3	ESLC-3_SSPC-3907	True																																																															0	[]	[]	[]	[]	0	[]	[]	[]	[]	0	[]	[]	[]	[]	[]	0	[]	[]	[]	[]
NODE_3528_length_5033_cov_4.985135_2595:3017(+)	eukaryotic	SRR17458630__METABAT2__E.1__bin.3	SRR17458630	PRJNA777294	ESLC-3	ESLC-3_SSPC-3908	True																																																															0	[]	[]	[]	[]	0	[]	[]	[]	[]	0	[]	[]	[]	[]	[]	0	[]	[]	[]	[]
NODE_3528_length_5033_cov_4.985135_2432:3019(-)	eukaryotic	SRR17458630__METABAT2__E.1__bin.3	SRR17458630	PRJNA777294	ESLC-3	ESLC-3_SSPC-3909	True	COMM domain containing 7;COMM domain-containing protein;COMM_domain	UniRef50_A0A7S1C5K9	36.1	191.0	117.0	196.0	10.0	196.0	212.0	22.0	211.0	1.1500000000000002e-27	111.0	95.4	89.6	COMM domain-containing protein	1.0	1486930.0	A0A7S1C5K9_9STRA																																												1	['PF07258.17']	['COMM_domain']	['1.6e-12']	['50.4']	0	[]	[]	[]	[]	0	[]	[]	[]	[]	[]	1	['K22563']	['COMM domain containing 7']	[3e-35]	[125.1]
NODE_1210_length_8723_cov_4.534725_5076:6740(-)	eukaryotic	SRR17458630__METABAT2__E.1__bin.3	SRR17458630	PRJNA777294	ESLC-3	ESLC-3_SSPC-391	False	Tetratricopeptide repeat protein	UniRef50_A0A1Z9U050	50.5	558.0	260.0	555.0	6.0	549.0	584.0	20.0	575.0	3.2e-181	530.0	98.0	95.2	Tetratricopeptide repeat protein	111.0	131567.0	A0A1Z9U050_9EURY																																												0	[]	[]	[]	[]	0	[]	[]	[]	[]	0	[]	[]	[]	[]	[]	0	[]	[]	[]	[]
NODE_2997_length_5456_cov_5.150898_1238:2920(-)	eukaryotic	SRR17458630__METABAT2__E.1__bin.3	SRR17458630	PRJNA777294	ESLC-3	ESLC-3_SSPC-391	True	TPR_12;TPR_2;Tetratricopeptide repeat protein	UniRef50_A0A3A5W8L5	47.4	557.0	275.0	561.0	14.0	555.0	585.0	22.0	575.0	1.6800000000000002e-164	488.0	96.6	94.7	Tetratricopeptide repeat protein	64.0	131567.0	A0A3A5W8L5_9ARCH																																												2	['PF13424.9', 'PF07719.20']	['TPR_12', 'TPR_2']	['4.1e-05', '1.5']	['26.7', '11.9']	0	[]	[]	[]	[]	0	[]	[]	[]	[]	[]	0	[]	[]	[]	[]
NODE_3528_length_5033_cov_4.985135_4504:4815(-)	eukaryotic	SRR17458630__METABAT2__E.1__bin.3	SRR17458630	PRJNA777294	ESLC-3	ESLC-3_SSPC-3910	True																																																															0	[]	[]	[]	[]	0	[]	[]	[]	[]	0	[]	[]	[]	[]	[]	0	[]	[]	[]	[]
NODE_3594_length_4977_cov_3.915075_239:1351(-)	eukaryotic	SRR17458630__METABAT2__E.1__bin.3	SRR17458630	PRJNA777294	ESLC-3	ESLC-3_SSPC-3911	True	MTS;Methyltransf_11;Methyltransf_12;Methyltransf_23;Methyltransf_25;Methyltransf_31;Methyltransf_4;Methyltransferase domain-containing protein;Ubie_methyltran	UniRef50_B5Y4Z3	46.6	371.0	194.0	371.0	1.0	367.0	418.0	45.0	415.0	2.63e-108	331.0	98.9	88.8	Methyltransferase domain-containing protein	3.0	2759.0	B5Y4Z3_PHATC	BGC0000974|c1|51991-52713|+|CBD77751.1|O-methyltransferase|CBD77751.1	33.9	118.0	73.0	371.0	179.0	293.0	240.0	32.0	147.0	1.58e-09	58.5	31.0	48.3																														8	['PF08241.15', 'PF08242.15', 'PF13489.9', 'PF13649.9', 'PF13847.9', 'PF02390.20', 'PF05175.17', 'PF01209.21']	['Methyltransf_11', 'Methyltransf_12', 'Methyltransf_23', 'Methyltransf_25', 'Methyltransf_31', 'Methyltransf_4', 'MTS', 'Ubie_methyltran']	['5.9e-13', '8.7e-13', '2.8e-08', '9.9e-13', '2.6e-16', '2.5e-05', '6.8e-07', '0.011']	['52.2', '51.7', '36.6', '51.5', '62.7', '26.7', '32.0', '18.0']	0	[]	[]	[]	[]	0	[]	[]	[]	[]	[]	0	[]	[]	[]	[]
NODE_3594_length_4977_cov_3.915075_2207:2896(-)	eukaryotic	SRR17458630__METABAT2__E.1__bin.3	SRR17458630	PRJNA777294	ESLC-3	ESLC-3_SSPC-3912	True	Got1;Vesicle transport protein	UniRef50_A0A7S2ATY9	44.3	158.0	85.0	230.0	74.0	228.0	251.0	91.0	248.0	6.850000000000001e-33	127.0	67.4	62.9	Vesicle transport protein	1.0	35687.0	A0A7S2ATY9_9STRA																																												1	['PF04178.15']	['Got1']	['2e-20']	['76.3']	0	[]	[]	[]	[]	0	[]	[]	[]	[]	[]	0	[]	[]	[]	[]
NODE_3663_length_4925_cov_4.960370_891:3626(-)	eukaryotic	SRR17458630__METABAT2__E.1__bin.3	SRR17458630	PRJNA777294	ESLC-3	ESLC-3_SSPC-3913	True	N-terminal acetyltransferase B complex non-catalytic subunit;NatB_MDM20;Uncharacterized protein	UniRef50_A0A8J2SS35	30.1	949.0	490.0	912.0	3.0	909.0	826.0	5.0	822.0	3.17e-74	269.0	99.5	99.0	Uncharacterized protein	1.0	35677.0	A0A8J2SS35_9STRA																																												1	['PF09797.12']	['NatB_MDM20']	['1.9e-24']	['89.3']	0	[]	[]	[]	[]	0	[]	[]	[]	[]	[]	1	['K17973']	['N-terminal acetyltransferase B complex non-catalytic subunit']	[7.899999999999999e-69]	[236.1]
NODE_3663_length_4925_cov_4.960370_3866:4735(-)	eukaryotic	SRR17458630__METABAT2__E.1__bin.3	SRR17458630	PRJNA777294	ESLC-3	ESLC-3_SSPC-3914	True	Glyco_transf_25;Glycosyltransferase family 25 protein	UniRef50_A0A7S3JSL6	49.8	279.0	109.0	290.0	42.0	289.0	522.0	227.0	505.0	7.27e-80	258.0	85.5	53.4	Glycosyltransferase family 25 protein	3.0	44058.0	A0A7S3JSL6_9STRA																																												1	['PF01755.20']	['Glyco_transf_25']	['3e-08']	['36.7']	0	[]	[]	[]	[]	0	[]	[]	[]	[]	[]	0	[]	[]	[]	[]
NODE_3663_length_4925_cov_4.960370_3690:3851(+)	eukaryotic	SRR17458630__METABAT2__E.1__bin.3	SRR17458630	PRJNA777294	ESLC-3	ESLC-3_SSPC-3915	True																																																															0	[]	[]	[]	[]	0	[]	[]	[]	[]	0	[]	[]	[]	[]	[]	0	[]	[]	[]	[]
NODE_7038_length_3311_cov_4.546376_2333:2527(+)	eukaryotic	SRR17458630__METABAT2__E.1__bin.3	SRR17458630	PRJNA777294	ESLC-3	ESLC-3_SSPC-3916	True	GAF domain-containing protein	UniRef50_F0XZI7	45.1	71.0	33.0	65.0	1.0	65.0	747.0	167.0	237.0	2.14e-10	62.8	100.0	9.5	GAF domain-containing protein	1.0	44056.0	F0XZI7_AURAN																																												0	[]	[]	[]	[]	0	[]	[]	[]	[]	0	[]	[]	[]	[]	[]	0	[]	[]	[]	[]
NODE_7038_length_3311_cov_4.546376_54:275(-)	eukaryotic	SRR17458630__METABAT2__E.1__bin.3	SRR17458630	PRJNA777294	ESLC-3	ESLC-3_SSPC-3917	True	Uncharacterized protein (Fragment)	UniRef50_A0A813EBA6	42.9	56.0	32.0	74.0	7.0	62.0	414.0	134.0	189.0	2.93e-07	54.3	75.7	13.5	Uncharacterized protein (Fragment)	2.0	89957.0	A0A813EBA6_POLGL																																												0	[]	[]	[]	[]	0	[]	[]	[]	[]	0	[]	[]	[]	[]	[]	0	[]	[]	[]	[]
NODE_7038_length_3311_cov_4.546376_1376:1672(+)	eukaryotic	SRR17458630__METABAT2__E.1__bin.3	SRR17458630	PRJNA777294	ESLC-3	ESLC-3_SSPC-3918	True	Uncharacterized protein	UniRef50_A0A8J2SPR9	65.7	99.0	34.0	99.0	1.0	99.0	99.0	1.0	99.0	2.75e-43	144.0	100.0	100.0	Uncharacterized protein	1.0	35677.0	A0A8J2SPR9_9STRA																																												0	[]	[]	[]	[]	0	[]	[]	[]	[]	0	[]	[]	[]	[]	[]	0	[]	[]	[]	[]
NODE_7105_length_3292_cov_5.262898_725:1282(+)	eukaryotic	SRR17458630__METABAT2__E.1__bin.3	SRR17458630	PRJNA777294	ESLC-3	ESLC-3_SSPC-3919	True	CBFD_NFYB_HMF;HMG box domain-containing protein;HMG_box;HMG_box_2	UniRef50_A0A7S3JX96	60.3	199.0	64.0	186.0	1.0	184.0	358.0	94.0	292.0	1.21e-69	223.0	98.9	55.6	HMG box domain-containing protein	1.0	44058.0	A0A7S3JX96_9STRA																																												3	['PF00808.26', 'PF00505.22', 'PF09011.13']	['CBFD_NFYB_HMF', 'HMG_box', 'HMG_box_2']	['7.9e-09', '6.5e-17', '1.4e-10']	['38.5', '64.6', '44.4']	0	[]	[]	[]	[]	0	[]	[]	[]	[]	[]	0	[]	[]	[]	[]
NODE_3497_length_5053_cov_4.346339_4734:5051(+)	eukaryotic	SRR17458630__METABAT2__E.1__bin.3	SRR17458630	PRJNA777294	ESLC-3	ESLC-3_SSPC-392	True	Pentacotripeptide-repeat region of PRORP domain-containing protein	UniRef50_A0A7S3NN56	40.0	70.0	42.0	106.0	37.0	106.0	391.0	1.0	70.0	3.2e-06	52.8	66.0	17.9	Pentacotripeptide-repeat region of PRORP domain-containing protein	1.0	44058.0	A0A7S3NN56_9STRA																																												0	[]	[]	[]	[]	0	[]	[]	[]	[]	0	[]	[]	[]	[]	[]	0	[]	[]	[]	[]
NODE_9144_length_2776_cov_4.194781_2517:2771(+)	eukaryotic	SRR17458630__METABAT2__E.1__bin.3	SRR17458630	PRJNA777294	ESLC-3	ESLC-3_SSPC-392	False																																																															0	[]	[]	[]	[]	0	[]	[]	[]	[]	0	[]	[]	[]	[]	[]	0	[]	[]	[]	[]
NODE_7105_length_3292_cov_5.262898_1542:2708(-)	eukaryotic	SRR17458630__METABAT2__E.1__bin.3	SRR17458630	PRJNA777294	ESLC-3	ESLC-3_SSPC-3920	True	Uncharacterized protein	UniRef50_A0A6S8D3T8	29.9	335.0	174.0	389.0	67.0	382.0	459.0	121.0	413.0	8.769999999999999e-24	111.0	81.2	63.8	Uncharacterized protein	1.0	44058.0	A0A6S8D3T8_9STRA																																												0	[]	[]	[]	[]	0	[]	[]	[]	[]	0	[]	[]	[]	[]	[]	0	[]	[]	[]	[]
NODE_8722_length_2871_cov_5.032670_415:1119(+)	eukaryotic	SRR17458630__METABAT2__E.1__bin.3	SRR17458630	PRJNA777294	ESLC-3	ESLC-3_SSPC-3921	True																																																															0	[]	[]	[]	[]	0	[]	[]	[]	[]	0	[]	[]	[]	[]	[]	0	[]	[]	[]	[]
NODE_8722_length_2871_cov_5.032670_1048:1287(-)	eukaryotic	SRR17458630__METABAT2__E.1__bin.3	SRR17458630	PRJNA777294	ESLC-3	ESLC-3_SSPC-3922	True	ABC_tran																																																														1	['PF00005.30']	['ABC_tran']	['3.1e-06']	['30.6']	0	[]	[]	[]	[]	0	[]	[]	[]	[]	[]	0	[]	[]	[]	[]
NODE_8802_length_2854_cov_4.052876_1262:2845(-)	eukaryotic	SRR17458630__METABAT2__E.1__bin.3	SRR17458630	PRJNA777294	ESLC-3	ESLC-3_SSPC-3923	True	Leuk-A4-hydro_C;Peptidase M1 leukotriene A4 hydrolase/aminopeptidase C-terminal domain-containing protein;Peptidase_M1;Peptidase_M1_N	UniRef50_A0A8J2SEA9	51.3	505.0	225.0	528.0	4.0	495.0	659.0	112.0	608.0	5.810000000000001e-161	480.0	93.2	75.4	Peptidase M1 leukotriene A4 hydrolase/aminopeptidase C-terminal domain-containing protein	2.0	54409.0	A0A8J2SEA9_9STRA																														QRW23629.1|GT1	34.7	539.0	284.0	528.0	8.0	498.0	1119.0	105.0	623.0	2.69e-74	260.0	93.0	46.4	3	['PF09127.14', 'PF01433.23', 'PF17900.4']	['Leuk-A4-hydro_C', 'Peptidase_M1', 'Peptidase_M1_N']	['4.3e-28', '2.1e-45', '6e-12']	['100.6', '157.9', '49.0']	0	[]	[]	[]	[]	0	[]	[]	[]	[]	[]	0	[]	[]	[]	[]
NODE_8802_length_2854_cov_4.052876_695:1006(-)	eukaryotic	SRR17458630__METABAT2__E.1__bin.3	SRR17458630	PRJNA777294	ESLC-3	ESLC-3_SSPC-3924	True	CG-1;CG-1 domain-containing protein	UniRef50_A0A8J2SA86	50.5	103.0	51.0	104.0	2.0	104.0	733.0	54.0	156.0	2.07e-25	107.0	99.0	14.1	CG-1 domain-containing protein	1.0	35677.0	A0A8J2SA86_9STRA																																												1	['PF03859.19']	['CG-1']	['1.5e-25']	['92.0']	0	[]	[]	[]	[]	0	[]	[]	[]	[]	[]	0	[]	[]	[]	[]
NODE_8802_length_2854_cov_4.052876_7:141(+)	eukaryotic	SRR17458630__METABAT2__E.1__bin.3	SRR17458630	PRJNA777294	ESLC-3	ESLC-3_SSPC-3925	True	DNA-directed DNA polymerase;DNA_pol3_alpha	UniRef50_A0A845UUU3	88.9	45.0	5.0	45.0	1.0	45.0	1223.0	332.0	376.0	1.02e-19	88.2	100.0	3.7	DNA-directed DNA polymerase	3.0	2854170.0	A0A845UUU3_9RHOB	BGC0000162|c1|3309-6404|-|ACB37722.1|DNA_polymerase_III_alpha_subunit|ACB37722.1	65.9	44.0	15.0	45.0	2.0	45.0	1031.0	192.0	235.0	2.24e-15	67.8	97.8	4.3																AWZ17133.1|GH13_30	64.4	45.0	16.0	45.0	1.0	45.0	1581.0	740.0	784.0	1.65e-13	67.4	100.0	2.8	1	['PF07733.15']	['DNA_pol3_alpha']	['6.5e-16']	['61.6']	0	[]	[]	[]	[]	0	[]	[]	[]	[]	[]	0	[]	[]	[]	[]
NODE_8802_length_2854_cov_4.052876_2145:2555(+)	eukaryotic	SRR17458630__METABAT2__E.1__bin.3	SRR17458630	PRJNA777294	ESLC-3	ESLC-3_SSPC-3926	True																																																															0	[]	[]	[]	[]	0	[]	[]	[]	[]	0	[]	[]	[]	[]	[]	0	[]	[]	[]	[]
NODE_8901_length_2833_cov_4.058315_290:2830(+)	eukaryotic	SRR17458630__METABAT2__E.1__bin.3	SRR17458630	PRJNA777294	ESLC-3	ESLC-3_SSPC-3927	True	N-acetyltransferase domain-containing protein;WD repeat-containing protein 35	UniRef50_A0A3R6ZAT4	55.7	817.0	334.0	814.0	5.0	798.0	1027.0	197.0	1008.0	6.68e-301	862.0	97.5	79.1	N-acetyltransferase domain-containing protein	44.0	33634.0	A0A3R6ZAT4_9STRA																																												0	[]	[]	[]	[]	0	[]	[]	[]	[]	0	[]	[]	[]	[]	[]	1	['K19674']	['WD repeat-containing protein 35']	[1.2e-283]	[947.3]
NODE_8974_length_2814_cov_4.950707_138:2729(+)	eukaryotic	SRR17458630__METABAT2__E.1__bin.3	SRR17458630	PRJNA777294	ESLC-3	ESLC-3_SSPC-3928	True	MalT-like TPR region domain-containing protein (Fragment)	UniRef50_A0A7S3NNY0	47.1	153.0	74.0	864.0	718.0	863.0	191.0	1.0	153.0	1.02e-16	88.2	16.9	80.1	MalT-like TPR region domain-containing protein (Fragment)	1.0	44058.0	A0A7S3NNY0_9STRA																																												0	[]	[]	[]	[]	0	[]	[]	[]	[]	0	[]	[]	[]	[]	[]	0	[]	[]	[]	[]
NODE_9053_length_2798_cov_3.068538_1756:2133(-)	eukaryotic	SRR17458630__METABAT2__E.1__bin.3	SRR17458630	PRJNA777294	ESLC-3	ESLC-3_SSPC-3929	True																																																															0	[]	[]	[]	[]	0	[]	[]	[]	[]	0	[]	[]	[]	[]	[]	0	[]	[]	[]	[]
NODE_1047_length_9398_cov_4.638660_3864:4489(+)	eukaryotic	SRR17458630__METABAT2__E.1__bin.3	SRR17458630	PRJNA777294	ESLC-3	ESLC-3_SSPC-393	False																																																															0	[]	[]	[]	[]	0	[]	[]	[]	[]	0	[]	[]	[]	[]	[]	0	[]	[]	[]	[]
NODE_8306_length_2968_cov_4.591830_1703:2263(-)	eukaryotic	SRR17458630__METABAT2__E.1__bin.3	SRR17458630	PRJNA777294	ESLC-3	ESLC-3_SSPC-393	True																																																															0	[]	[]	[]	[]	0	[]	[]	[]	[]	0	[]	[]	[]	[]	[]	0	[]	[]	[]	[]
NODE_9155_length_2773_cov_3.522075_2452:2772(-)	eukaryotic	SRR17458630__METABAT2__E.1__bin.3	SRR17458630	PRJNA777294	ESLC-3	ESLC-3_SSPC-3930	True	Sua5_C;Threonylcarbamoyl-AMP synthase	UniRef50_A0A7S4EBV9	51.5	103.0	50.0	107.0	5.0	107.0	370.0	264.0	366.0	1.81e-23	100.0	96.3	27.8	Threonylcarbamoyl-AMP synthase	3.0	54409.0	A0A7S4EBV9_9STRA																																												1	['PF03481.16']	['Sua5_C']	['1e-05']	['29.0']	0	[]	[]	[]	[]	0	[]	[]	[]	[]	[]	0	[]	[]	[]	[]
NODE_9155_length_2773_cov_3.522075_34:717(+)	eukaryotic	SRR17458630__METABAT2__E.1__bin.3	SRR17458630	PRJNA777294	ESLC-3	ESLC-3_SSPC-3931	True	Nuclear cap-binding protein subunit 2;RRM_1;nuclear cap-binding protein subunit 2	UniRef50_A0A7S4E4I1	74.1	158.0	41.0	228.0	17.0	174.0	298.0	101.0	258.0	8.49e-79	246.0	69.3	53.0	Nuclear cap-binding protein subunit 2	2.0	35677.0	A0A7S4E4I1_9STRA																																												1	['PF00076.25']	['RRM_1']	['1.3e-08']	['37.4']	0	[]	[]	[]	[]	0	[]	[]	[]	[]	[]	1	['K12883']	['nuclear cap-binding protein subunit 2']	[4.7e-64]	[220.6]
NODE_9155_length_2773_cov_3.522075_2071:2295(+)	eukaryotic	SRR17458630__METABAT2__E.1__bin.3	SRR17458630	PRJNA777294	ESLC-3	ESLC-3_SSPC-3932	True	Pkr1																																																														1	['PF08636.13']	['Pkr1']	['1.9e-09']	['40.4']	0	[]	[]	[]	[]	0	[]	[]	[]	[]	[]	0	[]	[]	[]	[]
NODE_9247_length_2752_cov_3.820171_2357:2749(+)	eukaryotic	SRR17458630__METABAT2__E.1__bin.3	SRR17458630	PRJNA777294	ESLC-3	ESLC-3_SSPC-3933	True	DAGKc domain-containing protein;NAD_kinase	UniRef50_F0XXT9	64.1	145.0	38.0	131.0	1.0	131.0	754.0	40.0	184.0	3.23e-49	175.0	100.0	19.2	DAGKc domain-containing protein	1.0	44056.0	F0XXT9_AURAN																																												1	['PF01513.24']	['NAD_kinase']	['4.7e-06']	['29.9']	0	[]	[]	[]	[]	0	[]	[]	[]	[]	[]	0	[]	[]	[]	[]
NODE_9342_length_2731_cov_4.029895_668:1897(-)	eukaryotic	SRR17458630__METABAT2__E.1__bin.3	SRR17458630	PRJNA777294	ESLC-3	ESLC-3_SSPC-3934	True	Uncharacterized protein (Fragment)	UniRef50_A0A7S0M598	34.6	136.0	79.0	410.0	93.0	225.0	184.0	52.0	180.0	6.87e-12	72.8	32.4	70.1	Uncharacterized protein (Fragment)	1.0	233186.0	A0A7S0M598_9CRYP																																												0	[]	[]	[]	[]	0	[]	[]	[]	[]	0	[]	[]	[]	[]	[]	0	[]	[]	[]	[]
NODE_9342_length_2731_cov_4.029895_1:552(-)	eukaryotic	SRR17458630__METABAT2__E.1__bin.3	SRR17458630	PRJNA777294	ESLC-3	ESLC-3_SSPC-3935	True	Catechol O-methyltransferase;Methyltransf_24;Methyltransf_3	UniRef50_A0A7S4E3C7	41.6	173.0	93.0	184.0	16.0	180.0	294.0	35.0	207.0	4.33e-33	127.0	89.7	58.8	Catechol O-methyltransferase	1.0	35677.0	A0A7S4E3C7_9STRA	BGC0001783|c1|38115-38885|-|AFW04578.1|catechol-O-methyltransferase|AFW04578.1	38.2	110.0	67.0	184.0	58.0	166.0	256.0	24.0	133.0	8.26e-19	81.6	59.2	43.0																														2	['PF13578.9', 'PF01596.20']	['Methyltransf_24', 'Methyltransf_3']	['1.3e-05', '4.9e-07']	['29.1', '32.2']	0	[]	[]	[]	[]	0	[]	[]	[]	[]	[]	0	[]	[]	[]	[]
NODE_9342_length_2731_cov_4.029895_2092:2451(-)	eukaryotic	SRR17458630__METABAT2__E.1__bin.3	SRR17458630	PRJNA777294	ESLC-3	ESLC-3_SSPC-3936	True																																																															0	[]	[]	[]	[]	0	[]	[]	[]	[]	0	[]	[]	[]	[]	[]	0	[]	[]	[]	[]
NODE_9445_length_2711_cov_4.394955_614:2162(+)	eukaryotic	SRR17458630__METABAT2__E.1__bin.3	SRR17458630	PRJNA777294	ESLC-3	ESLC-3_SSPC-3937	True	MFS_1;Major facilitator superfamily (MFS) profile domain-containing protein;Sugar_tr	UniRef50_A0A7S3JZR2	52.5	465.0	180.0	446.0	1.0	446.0	589.0	9.0	451.0	2.27e-150	447.0	100.0	75.2	Major facilitator superfamily (MFS) profile domain-containing protein	1.0	44058.0	A0A7S3JZR2_9STRA	BGC0000413|c1|103260-104573|-|PFL_4138|transporter,_major_facilitator_family|AAY93399.1	31.8	412.0	245.0	446.0	6.0	416.0	437.0	14.0	390.0	3.98e-47	168.0	92.2	86.3																														2	['PF07690.19', 'PF00083.27']	['MFS_1', 'Sugar_tr']	['6.7e-16', '1.4e-25']	['61.1', '93.0']	0	[]	[]	[]	[]	0	[]	[]	[]	[]	[]	0	[]	[]	[]	[]
NODE_9537_length_2694_cov_4.268283_827:1030(-)	eukaryotic	SRR17458630__METABAT2__E.1__bin.3	SRR17458630	PRJNA777294	ESLC-3	ESLC-3_SSPC-3938	True	TPR_10;TPR_12;Uncharacterized protein	UniRef50_A0A1E3X8K6	47.5	59.0	31.0	68.0	8.0	66.0	385.0	5.0	63.0	9.98e-09	58.2	86.8	15.3	Uncharacterized protein	1.0	1872076.0	A0A1E3X8K6_9BACT																																												2	['PF13374.9', 'PF13424.9']	['TPR_10', 'TPR_12']	['0.00012', '2.9e-10']	['24.6', '43.1']	0	[]	[]	[]	[]	0	[]	[]	[]	[]	[]	0	[]	[]	[]	[]
NODE_9537_length_2694_cov_4.268283_1674:2477(+)	eukaryotic	SRR17458630__METABAT2__E.1__bin.3	SRR17458630	PRJNA777294	ESLC-3	ESLC-3_SSPC-3939	True	Uncharacterized protein	UniRef50_A0A7S3L903	36.4	264.0	150.0	268.0	1.0	252.0	414.0	100.0	357.0	8.54e-38	145.0	94.0	62.3	Uncharacterized protein	1.0	265554.0	A0A7S3L903_9STRA																																												0	[]	[]	[]	[]	0	[]	[]	[]	[]	0	[]	[]	[]	[]	[]	0	[]	[]	[]	[]
NODE_13387_length_2088_cov_4.449582_599:1690(-)	eukaryotic	SRR17458630__METABAT2__E.1__bin.3	SRR17458630	PRJNA777294	ESLC-3	ESLC-3_SSPC-394	True	PDEase_I;Phosphodiesterase	UniRef50_A0A8J2SIZ7	57.7	364.0	152.0	364.0	1.0	364.0	452.0	41.0	402.0	4.0299999999999995e-152	444.0	100.0	80.1	Phosphodiesterase	2.0	54409.0	A0A8J2SIZ7_9STRA																																												1	['PF00233.22']	['PDEase_I']	['3.1e-61']	['210.0']	0	[]	[]	[]	[]	0	[]	[]	[]	[]	[]	0	[]	[]	[]	[]
NODE_6321_length_3563_cov_4.508837_0:680(-)	eukaryotic	SRR17458630__METABAT2__E.1__bin.3	SRR17458630	PRJNA777294	ESLC-3	ESLC-3_SSPC-394	False	PDEase_I;Phosphodiesterase	UniRef50_A0A8J2SIZ7	52.7	224.0	102.0	227.0	1.0	220.0	452.0	1.0	224.0	3.24e-75	242.0	96.9	49.6	Phosphodiesterase	2.0	54409.0	A0A8J2SIZ7_9STRA																																												1	['PF00233.22']	['PDEase_I']	['8.4e-27']	['97.3']	0	[]	[]	[]	[]	0	[]	[]	[]	[]	[]	0	[]	[]	[]	[]
NODE_12452_length_2209_cov_3.537604_1036:2208(+)	eukaryotic	SRR17458630__METABAT2__E.1__bin.3	SRR17458630	PRJNA777294	ESLC-3	ESLC-3_SSPC-3940	True	PPR;PPR_1;PPR_2;PPR_3;PPR_long;TPR_14;TPR_6																																																														7	['PF01535.23', 'PF12854.10', 'PF13041.9', 'PF13812.9', 'PF17177.7', 'PF13428.9', 'PF13174.9']	['PPR', 'PPR_1', 'PPR_2', 'PPR_3', 'PPR_long', 'TPR_14', 'TPR_6']	['4.1e-07', '2.2e-07', '4.7e-12', '7.8e-16', '2.2e-09', '4.3', '96']	['32.6', '33.3', '48.8', '60.8', '39.9', '11.2', '6.8']	0	[]	[]	[]	[]	0	[]	[]	[]	[]	[]	0	[]	[]	[]	[]
NODE_12452_length_2209_cov_3.537604_1672:1896(-)	eukaryotic	SRR17458630__METABAT2__E.1__bin.3	SRR17458630	PRJNA777294	ESLC-3	ESLC-3_SSPC-3941	True																																																															0	[]	[]	[]	[]	0	[]	[]	[]	[]	0	[]	[]	[]	[]	[]	0	[]	[]	[]	[]
NODE_12563_length_2195_cov_4.715888_8:2194(+)	eukaryotic	SRR17458630__METABAT2__E.1__bin.3	SRR17458630	PRJNA777294	ESLC-3	ESLC-3_SSPC-3942	True	Ubiquitin-like domain-containing protein	UniRef50_A0A0M0JBU0	36.9	777.0	423.0	729.0	1.0	729.0	3106.0	1051.0	1808.0	4.79e-124	417.0	100.0	24.4	Ubiquitin-like domain-containing protein	1.0	1460289.0	A0A0M0JBU0_9EUKA																																												0	[]	[]	[]	[]	0	[]	[]	[]	[]	0	[]	[]	[]	[]	[]	0	[]	[]	[]	[]
NODE_12784_length_2165_cov_3.949763_154:924(+)	eukaryotic	SRR17458630__METABAT2__E.1__bin.3	SRR17458630	PRJNA777294	ESLC-3	ESLC-3_SSPC-3943	True	Glutamine amidotransferase domain-containing protein	UniRef50_A0A2P8WBD3	48.8	260.0	116.0	257.0	11.0	254.0	268.0	6.0	264.0	1.35e-78	246.0	94.9	96.6	Glutamine amidotransferase domain-containing protein	6.0	1117.0	A0A2P8WBD3_9CYAN																																												0	[]	[]	[]	[]	0	[]	[]	[]	[]	0	[]	[]	[]	[]	[]	0	[]	[]	[]	[]
NODE_12784_length_2165_cov_3.949763_1005:2066(-)	eukaryotic	SRR17458630__METABAT2__E.1__bin.3	SRR17458630	PRJNA777294	ESLC-3	ESLC-3_SSPC-3944	True	TauD;TauD/TfdA family dioxygenase	UniRef50_A0A6N9EQH9	23.1	303.0	177.0	354.0	50.0	336.0	279.0	11.0	273.0	1.17e-11	73.6	81.1	94.3	TauD/TfdA family dioxygenase	4.0	2024894.0	A0A6N9EQH9_9ACTN																																												1	['PF02668.19']	['TauD']	['2.9e-24']	['89.3']	0	[]	[]	[]	[]	0	[]	[]	[]	[]	[]	0	[]	[]	[]	[]
NODE_13019_length_2137_cov_4.338136_1046:2133(+)	eukaryotic	SRR17458630__METABAT2__E.1__bin.3	SRR17458630	PRJNA777294	ESLC-3	ESLC-3_SSPC-3945	True	NDK;Nucleoside-diphosphate kinase	UniRef50_A0A7S3ZWN5	68.9	299.0	89.0	308.0	12.0	307.0	396.0	95.0	392.0	5.170000000000001e-144	419.0	96.1	75.3	Nucleoside-diphosphate kinase	3.0	2696291.0	A0A7S3ZWN5_9STRA																																												1	['PF00334.22']	['NDK']	['0.00041']	['23.2']	0	[]	[]	[]	[]	0	[]	[]	[]	[]	[]	0	[]	[]	[]	[]
NODE_13019_length_2137_cov_4.338136_293:883(-)	eukaryotic	SRR17458630__METABAT2__E.1__bin.3	SRR17458630	PRJNA777294	ESLC-3	ESLC-3_SSPC-3946	True	ATP-dependent Clp protease proteolytic subunit 2;ATP-dependent Clp protease, protease subunit [EC:3.4.21.92];CLP_protease	UniRef50_Q89KG1	68.6	191.0	60.0	197.0	6.0	196.0	211.0	11.0	201.0	3.5399999999999997e-91	273.0	97.0	90.5	ATP-dependent Clp protease proteolytic subunit 2	3044.0	1.0	CLPP2_BRADU	BGC0002697|c1|39613-40329|+|SCATT_32710|ATP-dependent_Clp_protease_proteolytic_subunit|AEW95642.1	47.9	192.0	99.0	197.0	6.0	196.0	238.0	35.0	226.0	1.7400000000000006e-59	186.0	97.0	80.7	VFG000077(gb|NP_465991)	56.4	188.0	82.0	197.0	6.0	193.0	198.0	3.0	190.0	5.52e-75	221.0	95.4	94.9	(clpP) ATP-dependent Clp protease proteolytic subunit [ClpP (VF0074) - Stress survival (VFC0282)] [Listeria monocytogenes EGD-e]	CUS04663.2|GT2	55.2	192.0	86.0	197.0	4.0	195.0	200.0	6.0	197.0	6.07e-70	216.0	97.5	96.0	1	['PF00574.26']	['CLP_protease']	['1.2e-77']	['262.9']	0	[]	[]	[]	[]	0	[]	[]	[]	[]	[]	1	['K01358']	['ATP-dependent Clp protease, protease subunit [EC:3.4.21.92]']	[1.3e-95]	[324.1]
NODE_13125_length_2125_cov_3.288889_789:1277(+)	eukaryotic	SRR17458630__METABAT2__E.1__bin.3	SRR17458630	PRJNA777294	ESLC-3	ESLC-3_SSPC-3947	True	ILEI/PANDER domain-containing protein	UniRef50_A0A7S3NJP7	41.3	160.0	80.0	163.0	13.0	163.0	485.0	26.0	180.0	1.42e-24	107.0	92.6	32.0	ILEI/PANDER domain-containing protein	2.0	54409.0	A0A7S3NJP7_9STRA																																												0	[]	[]	[]	[]	0	[]	[]	[]	[]	0	[]	[]	[]	[]	[]	0	[]	[]	[]	[]
NODE_13340_length_2093_cov_4.860157_258:1385(-)	eukaryotic	SRR17458630__METABAT2__E.1__bin.3	SRR17458630	PRJNA777294	ESLC-3	ESLC-3_SSPC-3948	True	MYND-type domain-containing protein	UniRef50_A0A8J2S906	36.1	391.0	190.0	376.0	14.0	368.0	590.0	200.0	566.0	1.35e-49	184.0	94.4	62.2	MYND-type domain-containing protein	2.0	35677.0	A0A8J2S906_9STRA																																												0	[]	[]	[]	[]	0	[]	[]	[]	[]	0	[]	[]	[]	[]	[]	0	[]	[]	[]	[]
NODE_13465_length_2080_cov_4.597531_224:1645(+)	eukaryotic	SRR17458630__METABAT2__E.1__bin.3	SRR17458630	PRJNA777294	ESLC-3	ESLC-3_SSPC-3949	True	Sas10;Sas10 C-terminal domain-containing protein;U3 small nucleolar RNA-associated protein 3	UniRef50_A0A7S2LSZ3	28.6	539.0	256.0	474.0	45.0	470.0	676.0	147.0	669.0	8.24e-19	99.0	89.9	77.4	Sas10 C-terminal domain-containing protein	2.0	163516.0	A0A7S2LSZ3_9STRA																														QSZ35440.1|GH18	33.3	123.0	81.0	474.0	351.0	473.0	1056.0	501.0	622.0	2.16e-08	63.2	25.9	11.6	1	['PF09368.13']	['Sas10']	['6.2e-21']	['77.6']	0	[]	[]	[]	[]	0	[]	[]	[]	[]	[]	1	['K14767']	['U3 small nucleolar RNA-associated protein 3']	[7.899999999999999e-47]	[163.5]
NODE_16090_length_1815_cov_3.903977_28:480(-)	eukaryotic	SRR17458630__METABAT2__E.1__bin.3	SRR17458630	PRJNA777294	ESLC-3	ESLC-3_SSPC-395	True	MFS_1;Major facilitator superfamily (MFS) profile domain-containing protein (Fragment);Sugar_tr	UniRef50_A0A7S3WZI0	46.2	132.0	71.0	151.0	18.0	149.0	325.0	78.0	209.0	4.9800000000000004e-29	116.0	87.4	40.6	Major facilitator superfamily (MFS) profile domain-containing protein (Fragment)	1.0	2903.0	A0A7S3WZI0_EMIHU	BGC0000144|c1|5560-7008|+|AEZ53939.1|putative_glucose-6-phosphate_1-dehydrogenase|AEZ53939.1	39.7	131.0	79.0	151.0	19.0	149.0	482.0	34.0	164.0	1.5900000000000002e-21	90.1	86.8	27.2																AXP81648.1|GH32	34.7	144.0	91.0	151.0	8.0	149.0	972.0	2.0	144.0	3.37e-16	80.1	94.0	14.7	2	['PF07690.19', 'PF00083.27']	['MFS_1', 'Sugar_tr']	['1.6e-16', '1.8e-26']	['63.1', '96.0']	0	[]	[]	[]	[]	0	[]	[]	[]	[]	[]	0	[]	[]	[]	[]
NODE_1933_length_6880_cov_4.832234_59:358(-)	eukaryotic	SRR17458630__METABAT2__E.1__bin.3	SRR17458630	PRJNA777294	ESLC-3	ESLC-3_SSPC-395	False	MFS domain-containing protein;MFS_1;Sugar_tr	UniRef50_A0A183S8Q4	43.4	99.0	56.0	100.0	1.0	99.0	170.0	11.0	109.0	4.24e-17	79.7	99.0	58.2	MFS domain-containing protein	1.0	70667.0	A0A183S8Q4_SCHSO	BGC0000144|c1|5560-7008|+|AEZ53939.1|putative_glucose-6-phosphate_1-dehydrogenase|AEZ53939.1	36.7	90.0	57.0	100.0	10.0	99.0	482.0	34.0	123.0	1.73e-10	56.6	90.0	18.7																AXP81648.1|GH32	31.8	88.0	51.0	100.0	2.0	84.0	972.0	5.0	88.0	0.000289	43.9	83.0	8.6	2	['PF07690.19', 'PF00083.27']	['MFS_1', 'Sugar_tr']	['1.8e-09', '3.1e-11']	['39.9', '45.8']	0	[]	[]	[]	[]	0	[]	[]	[]	[]	[]	0	[]	[]	[]	[]
NODE_14828_length_1932_cov_4.330847_1101:1433(+)	eukaryotic	SRR17458630__METABAT2__E.1__bin.3	SRR17458630	PRJNA777294	ESLC-3	ESLC-3_SSPC-3950	True	Uncharacterized protein	UniRef50_A0A212JGR7	60.7	84.0	32.0	111.0	1.0	84.0	160.0	70.0	152.0	3.14e-21	90.5	75.7	51.9	Uncharacterized protein	1.0	206096.0	A0A212JGR7_9BACT																																												0	[]	[]	[]	[]	0	[]	[]	[]	[]	0	[]	[]	[]	[]	[]	0	[]	[]	[]	[]
NODE_14828_length_1932_cov_4.330847_275:1402(-)	eukaryotic	SRR17458630__METABAT2__E.1__bin.3	SRR17458630	PRJNA777294	ESLC-3	ESLC-3_SSPC-3951	True	FeoB_N;MMR_HSR1;Obg-like ATPase 1;YchF-GTPase_C;ribosome-binding ATPase	UniRef50_A0A7S4E3V5	71.2	375.0	98.0	376.0	7.0	376.0	395.0	26.0	395.0	5.46e-178	508.0	98.4	93.7	Obg-like ATPase 1	2.0	35677.0	A0A7S4E3V5_9STRA	BGC0000026|c1|1-1089|+|AAK83161.1|putative_GTP_binding_protein|AAK83161.1	48.5	371.0	175.0	376.0	13.0	376.0	362.0	1.0	362.0	1.3399999999999999e-104	313.0	96.8	100.0	VFG047401(gb|WP_011242229)	40.0	50.0	29.0	376.0	15.0	64.0	747.0	1.0	49.0	3.12e-05	43.1	13.3	6.6	(feoB) Fe(2+) transporter permease subunit FeoB [FupA (VF0550) - Nutritional/Metabolic factor (VFC0272)] [Francisella tularensis subsp. tularensis SCHU S4]	UIZ26083.1|GH72	41.0	371.0	205.0	376.0	15.0	375.0	1000.0	633.0	999.0	2.49e-74	254.0	96.0	36.7	3	['PF02421.21', 'PF01926.26', 'PF06071.16']	['FeoB_N', 'MMR_HSR1', 'YchF-GTPase_C']	['8.9e-07', '1.1e-23', '9e-33']	['31.5', '86.3', '115.2']	0	[]	[]	[]	[]	0	[]	[]	[]	[]	[]	1	['K06942']	['ribosome-binding ATPase']	[7e-105]	[354.9]
NODE_14949_length_1920_cov_3.558177_138:1919(-)	eukaryotic	SRR17458630__METABAT2__E.1__bin.3	SRR17458630	PRJNA777294	ESLC-3	ESLC-3_SSPC-3952	True																																																															0	[]	[]	[]	[]	0	[]	[]	[]	[]	0	[]	[]	[]	[]	[]	0	[]	[]	[]	[]
NODE_15080_length_1907_cov_3.656048_643:1905(-)	eukaryotic	SRR17458630__METABAT2__E.1__bin.3	SRR17458630	PRJNA777294	ESLC-3	ESLC-3_SSPC-3953	True	EGF-like domain-containing protein;EGF_2	UniRef50_F0YDW6	52.5	421.0	120.0	421.0	1.0	421.0	389.0	49.0	389.0	3.41e-148	434.0	100.0	87.7	EGF-like domain-containing protein	4.0	54409.0	F0YDW6_AURAN																																												1	['PF07974.16']	['EGF_2']	['3.5e-05']	['26.9']	0	[]	[]	[]	[]	0	[]	[]	[]	[]	[]	0	[]	[]	[]	[]
NODE_15218_length_1893_cov_3.609358_1481:1879(-)	eukaryotic	SRR17458630__METABAT2__E.1__bin.3	SRR17458630	PRJNA777294	ESLC-3	ESLC-3_SSPC-3954	True	Mini-ribonuclease 3;mini-ribonuclease III [EC:3.1.26.-]	UniRef50_K9T5M8	44.2	120.0	61.0	133.0	12.0	131.0	152.0	36.0	149.0	2.79e-21	91.3	90.2	75.0	Mini-ribonuclease 3	4.0	3028117.0	K9T5M8_9CYAN																																												0	[]	[]	[]	[]	0	[]	[]	[]	[]	0	[]	[]	[]	[]	[]	1	['K11145']	['mini-ribonuclease III [EC:3.1.26.-]']	[9.5e-33]	[115.9]
NODE_15218_length_1893_cov_3.609358_104:1381(+)	eukaryotic	SRR17458630__METABAT2__E.1__bin.3	SRR17458630	PRJNA777294	ESLC-3	ESLC-3_SSPC-3955	True	Uncharacterized protein	UniRef50_A0A8K1FDP3	30.3	363.0	204.0	426.0	5.0	327.0	357.0	4.0	357.0	4.24e-28	122.0	75.8	99.2	Uncharacterized protein	1.0	41045.0	A0A8K1FDP3_PYTOL																																												0	[]	[]	[]	[]	0	[]	[]	[]	[]	0	[]	[]	[]	[]	[]	0	[]	[]	[]	[]
NODE_15373_length_1879_cov_4.806469_2:499(+)	eukaryotic	SRR17458630__METABAT2__E.1__bin.3	SRR17458630	PRJNA777294	ESLC-3	ESLC-3_SSPC-3956	True	Uncharacterized protein	UniRef50_A0A8J2WIC1	63.6	165.0	57.0	166.0	3.0	166.0	348.0	182.0	344.0	4.37e-67	215.0	98.8	46.8	Uncharacterized protein	3.0	2698737.0	A0A8J2WIC1_9STRA																																												0	[]	[]	[]	[]	0	[]	[]	[]	[]	0	[]	[]	[]	[]	[]	0	[]	[]	[]	[]
NODE_15373_length_1879_cov_4.806469_697:1185(-)	eukaryotic	SRR17458630__METABAT2__E.1__bin.3	SRR17458630	PRJNA777294	ESLC-3	ESLC-3_SSPC-3957	True	Uncharacterized protein;zf-MYND	UniRef50_A0A1B0CJM0	39.1	69.0	33.0	163.0	90.0	158.0	1685.0	1625.0	1684.0	2.34e-08	61.2	42.3	3.6	Uncharacterized protein	2.0	7200.0	A0A1B0CJM0_LUTLO																																												1	['PF01753.21']	['zf-MYND']	['2.8e-11']	['46.1']	0	[]	[]	[]	[]	0	[]	[]	[]	[]	[]	0	[]	[]	[]	[]
NODE_15517_length_1865_cov_9.920442_321:1067(-)	eukaryotic	SRR17458630__METABAT2__E.1__bin.3	SRR17458630	PRJNA777294	ESLC-3	ESLC-3_SSPC-3958	True																																																															0	[]	[]	[]	[]	0	[]	[]	[]	[]	0	[]	[]	[]	[]	[]	0	[]	[]	[]	[]
NODE_15517_length_1865_cov_9.920442_1232:1783(+)	eukaryotic	SRR17458630__METABAT2__E.1__bin.3	SRR17458630	PRJNA777294	ESLC-3	ESLC-3_SSPC-3959	True																																																															0	[]	[]	[]	[]	0	[]	[]	[]	[]	0	[]	[]	[]	[]	[]	0	[]	[]	[]	[]
NODE_16418_length_1785_cov_4.071676_0:1604(-)	eukaryotic	SRR17458630__METABAT2__E.1__bin.3	SRR17458630	PRJNA777294	ESLC-3	ESLC-3_SSPC-396	True	AMP-binding;AMP-binding_C;AMP-dependent synthetase/ligase domain-containing protein	UniRef50_A0A8J2S943	53.7	533.0	228.0	535.0	7.0	535.0	533.0	5.0	522.0	7.37e-180	524.0	98.9	97.2	AMP-dependent synthetase/ligase domain-containing protein	2.0	54409.0	A0A8J2S943_9STRA	BGC0002405|c1|17313-19183|+|XP_004243626.1|probable_acyl-activating_enzyme_1,_peroxisomal|XP_004243626.1	45.6	524.0	272.0	535.0	20.0	535.0	596.0	57.0	575.0	1.21e-149	442.0	96.4	87.1	VFG049160(gb|WP_001327259)	23.7	549.0	341.0	535.0	11.0	534.0	1455.0	431.0	926.0	5.17e-14	72.4	97.9	34.1	(clbN) colibactin non-ribosomal peptide synthetase ClbN [Colibactin (VF0573) - Exotoxin (VFC0235)] [Klebsiella pneumoniae subsp. pneumoniae 1084]	UQC83749.1|GT32	26.7	546.0	329.0	535.0	51.0	535.0	1487.0	936.0	1471.0	8.240000000000001e-27	121.0	90.7	36.0	2	['PF00501.31', 'PF13193.9']	['AMP-binding', 'AMP-binding_C']	['8.4e-82', '4.8e-17']	['278.0', '65.6']	0	[]	[]	[]	[]	0	[]	[]	[]	[]	[]	0	[]	[]	[]	[]
NODE_9900_length_2626_cov_4.178141_981:2153(+)	eukaryotic	SRR17458630__METABAT2__E.1__bin.3	SRR17458630	PRJNA777294	ESLC-3	ESLC-3_SSPC-396	False	AMP-binding;AMP-binding_C;AMP-dependent synthetase/ligase domain-containing protein	UniRef50_A0A8J2S943	53.9	388.0	165.0	391.0	2.0	388.0	533.0	159.0	533.0	1.77e-131	395.0	99.0	70.4	AMP-dependent synthetase/ligase domain-containing protein	2.0	54409.0	A0A8J2S943_9STRA	BGC0002405|c1|17313-19183|+|XP_004243626.1|probable_acyl-activating_enzyme_1,_peroxisomal|XP_004243626.1	45.6	390.0	199.0	391.0	2.0	388.0	596.0	207.0	586.0	1.0599999999999999e-111	339.0	99.0	63.8	VFG000168(gb|NP_252918)	28.9	380.0	220.0	391.0	23.0	385.0	547.0	193.0	539.0	2.32e-19	87.0	92.8	63.4	(pchD) pyochelin biosynthesis protein PchD [Pyochelin (VF0095) - Nutritional/Metabolic factor (VFC0272)] [Pseudomonas aeruginosa PAO1]	CAE6256584.1|GT106	28.5	382.0	232.0	391.0	19.0	388.0	2692.0	1706.0	2058.0	3.03e-31	132.0	94.6	13.1	2	['PF00501.31', 'PF13193.9']	['AMP-binding', 'AMP-binding_C']	['4.8e-53', '1.3e-15']	['183.2', '60.9']	0	[]	[]	[]	[]	0	[]	[]	[]	[]	[]	0	[]	[]	[]	[]
NODE_15517_length_1865_cov_9.920442_480:1088(+)	eukaryotic	SRR17458630__METABAT2__E.1__bin.3	SRR17458630	PRJNA777294	ESLC-3	ESLC-3_SSPC-3960	True																																																															0	[]	[]	[]	[]	0	[]	[]	[]	[]	0	[]	[]	[]	[]	[]	0	[]	[]	[]	[]
NODE_15658_length_1852_cov_4.319978_134:1276(+)	eukaryotic	SRR17458630__METABAT2__E.1__bin.3	SRR17458630	PRJNA777294	ESLC-3	ESLC-3_SSPC-3961	True	Isochorismatase;Isochorismatase-like domain-containing protein	UniRef50_A0A7S3NKT9	48.6	350.0	167.0	381.0	11.0	359.0	429.0	31.0	368.0	5.29e-108	331.0	91.6	78.8	Isochorismatase-like domain-containing protein	1.0	44058.0	A0A7S3NKT9_9STRA																																												1	['PF00857.23']	['Isochorismatase']	['1.1e-14']	['57.9']	0	[]	[]	[]	[]	0	[]	[]	[]	[]	[]	0	[]	[]	[]	[]
NODE_15879_length_1833_cov_3.823397_1149:1751(+)	eukaryotic	SRR17458630__METABAT2__E.1__bin.3	SRR17458630	PRJNA777294	ESLC-3	ESLC-3_SSPC-3962	True																																																															0	[]	[]	[]	[]	0	[]	[]	[]	[]	0	[]	[]	[]	[]	[]	0	[]	[]	[]	[]
NODE_15879_length_1833_cov_3.823397_846:1757(-)	eukaryotic	SRR17458630__METABAT2__E.1__bin.3	SRR17458630	PRJNA777294	ESLC-3	ESLC-3_SSPC-3963	True	RING-type E3 ubiquitin transferase (Fragment);U-box	UniRef50_A0A7S3NQA9	37.6	298.0	174.0	304.0	10.0	300.0	361.0	4.0	296.0	3.3900000000000005e-58	198.0	95.7	81.2	RING-type E3 ubiquitin transferase (Fragment)	1.0	44058.0	A0A7S3NQA9_9STRA	BGC0002401|c1|12056-13363|-|AT3G52450|plant_U-box_22|AEE78947.1	36.1	72.0	42.0	304.0	229.0	299.0	435.0	6.0	74.0	0.000106	44.3	23.4	15.9																														1	['PF04564.18']	['U-box']	['5.9e-10']	['42.1']	0	[]	[]	[]	[]	0	[]	[]	[]	[]	[]	0	[]	[]	[]	[]
NODE_16065_length_1817_cov_4.796822_57:947(-)	eukaryotic	SRR17458630__METABAT2__E.1__bin.3	SRR17458630	PRJNA777294	ESLC-3	ESLC-3_SSPC-3964	True	IPT/TIG domain-containing protein;TIG;TIG_plexin	UniRef50_K3WKI2	26.5	257.0	158.0	297.0	68.0	293.0	4412.0	646.0	902.0	3.49e-05	55.1	76.1	5.8	IPT/TIG domain-containing protein	1.0	431595.0	K3WKI2_GLOUD																																												2	['PF01833.27', 'PF17960.4']	['TIG', 'TIG_plexin']	['7.8e-06', '2.2']	['28.8', '11.1']	0	[]	[]	[]	[]	0	[]	[]	[]	[]	[]	0	[]	[]	[]	[]
NODE_16352_length_1792_cov_3.955095_962:1117(-)	eukaryotic	SRR17458630__METABAT2__E.1__bin.3	SRR17458630	PRJNA777294	ESLC-3	ESLC-3_SSPC-3965	True																																																															0	[]	[]	[]	[]	0	[]	[]	[]	[]	0	[]	[]	[]	[]	[]	0	[]	[]	[]	[]
NODE_16352_length_1792_cov_3.955095_0:1688(+)	eukaryotic	SRR17458630__METABAT2__E.1__bin.3	SRR17458630	PRJNA777294	ESLC-3	ESLC-3_SSPC-3966	True	AAA_9;AAA_lid_11;Dynein heavy chain (Fragment);Dynein_heavy	UniRef50_A0A7S3JPG5	64.4	567.0	181.0	563.0	2.0	562.0	1339.0	538.0	1089.0	7.95e-236	696.0	99.6	41.2	Dynein heavy chain (Fragment)	1.0	44058.0	A0A7S3JPG5_9STRA																														CAF3025402.1|CBM18	31.3	587.0	311.0	563.0	2.0	562.0	3367.0	2170.0	2690.0	1.42e-77	273.0	99.6	15.5	3	['PF12781.10', 'PF18198.4', 'PF03028.18']	['AAA_9', 'AAA_lid_11', 'Dynein_heavy']	['2.9e-08', '7.2e-21', '2.4e-44']	['36.0', '77.8', '153.0']	0	[]	[]	[]	[]	0	[]	[]	[]	[]	[]	0	[]	[]	[]	[]
NODE_16503_length_1778_cov_4.261172_61:1380(+)	eukaryotic	SRR17458630__METABAT2__E.1__bin.3	SRR17458630	PRJNA777294	ESLC-3	ESLC-3_SSPC-3967	True	Rab-GAP TBC domain-containing protein;RabGAP-TBC	UniRef50_A0A7S3JSQ1	41.1	365.0	178.0	440.0	101.0	439.0	504.0	45.0	398.0	6.910000000000001e-56	201.0	77.0	70.2	Rab-GAP TBC domain-containing protein	1.0	44058.0	A0A7S3JSQ1_9STRA																																												1	['PF00566.21']	['RabGAP-TBC']	['4.8e-15']	['58.7']	0	[]	[]	[]	[]	0	[]	[]	[]	[]	[]	0	[]	[]	[]	[]
NODE_16637_length_1767_cov_6.738902_602:1291(-)	eukaryotic	SRR17458630__METABAT2__E.1__bin.3	SRR17458630	PRJNA777294	ESLC-3	ESLC-3_SSPC-3968	True	ACBP;Acyl-CoA-binding domain-containing protein 6;Ank;Ank_2;Ank_3;Ank_4;Ank_5	UniRef50_Q2F636	36.1	230.0	124.0	230.0	7.0	216.0	255.0	25.0	251.0	3.79e-29	117.0	91.3	89.0	Acyl-CoA-binding domain-containing protein 6	30.0	37567.0	Q2F636_BOMMO																																												6	['PF00887.22', 'PF00023.33', 'PF12796.10', 'PF13606.9', 'PF13637.9', 'PF13857.9']	['ACBP', 'Ank', 'Ank_2', 'Ank_3', 'Ank_4', 'Ank_5']	['6.2e-23', '8.8e-05', '2.7e-11', '0.002', '1.4e-06', '1.8e-07']	['83.9', '25.6', '46.8', '21.2', '31.6', '34.2']	0	[]	[]	[]	[]	0	[]	[]	[]	[]	[]	0	[]	[]	[]	[]
NODE_16835_length_1751_cov_4.225825_109:1284(+)	eukaryotic	SRR17458630__METABAT2__E.1__bin.3	SRR17458630	PRJNA777294	ESLC-3	ESLC-3_SSPC-3969	True	RCC1;RCC1_2;Uncharacterized protein	UniRef50_A0A7S3ZP66	31.1	424.0	206.0	392.0	1.0	392.0	896.0	242.0	611.0	2.4000000000000002e-29	129.0	100.0	41.3	Uncharacterized protein	1.0	35677.0	A0A7S3ZP66_9STRA																																												2	['PF00415.21', 'PF13540.9']	['RCC1', 'RCC1_2']	['1e-08', '1.1e-06']	['38.5', '31.1']	0	[]	[]	[]	[]	0	[]	[]	[]	[]	[]	0	[]	[]	[]	[]
NODE_4357_length_4462_cov_4.075562_532:783(+)	eukaryotic	SRR17458630__METABAT2__E.1__bin.3	SRR17458630	PRJNA777294	ESLC-3	ESLC-3_SSPC-397	False	hnRNP_Q_AcD																																																														1	['PF18360.4']	['hnRNP_Q_AcD']	['3.4e-07']	['33.2']	0	[]	[]	[]	[]	0	[]	[]	[]	[]	[]	0	[]	[]	[]	[]
NODE_6525_length_3489_cov_5.389051_35:1147(-)	eukaryotic	SRR17458630__METABAT2__E.1__bin.3	SRR17458630	PRJNA777294	ESLC-3	ESLC-3_SSPC-397	True	Heterogeneous nuclear ribonucleoprotein Q acidic domain-containing protein (Fragment);hnRNP_Q_AcD	UniRef50_A0A7S0LZI5	25.6	207.0	112.0	371.0	13.0	219.0	385.0	192.0	356.0	2.21e-12	77.0	55.8	42.9	Heterogeneous nuclear ribonucleoprotein Q acidic domain-containing protein (Fragment)	1.0	233186.0	A0A7S0LZI5_9CRYP																																												1	['PF18360.4']	['hnRNP_Q_AcD']	['3.7e-12']	['49.1']	0	[]	[]	[]	[]	0	[]	[]	[]	[]	[]	0	[]	[]	[]	[]
NODE_17058_length_1731_cov_7.788783_1007:1477(+)	eukaryotic	SRR17458630__METABAT2__E.1__bin.3	SRR17458630	PRJNA777294	ESLC-3	ESLC-3_SSPC-3970	True																																																															0	[]	[]	[]	[]	0	[]	[]	[]	[]	0	[]	[]	[]	[]	[]	0	[]	[]	[]	[]
NODE_17248_length_1715_cov_4.014458_603:1277(+)	eukaryotic	SRR17458630__METABAT2__E.1__bin.3	SRR17458630	PRJNA777294	ESLC-3	ESLC-3_SSPC-3971	True																																																															0	[]	[]	[]	[]	0	[]	[]	[]	[]	0	[]	[]	[]	[]	[]	0	[]	[]	[]	[]
NODE_17248_length_1715_cov_4.014458_447:1607(-)	eukaryotic	SRR17458630__METABAT2__E.1__bin.3	SRR17458630	PRJNA777294	ESLC-3	ESLC-3_SSPC-3972	True	Alpha 1,4-glycosyltransferase domain-containing protein;Gly_transf_sug	UniRef50_A0A8J2SMV4	56.3	380.0	146.0	387.0	25.0	387.0	412.0	24.0	400.0	3.8e-139	410.0	93.8	91.5	Alpha 1,4-glycosyltransferase domain-containing protein	1.0	35677.0	A0A8J2SMV4_9STRA																														CAG5114168.1|GT32	26.2	214.0	122.0	387.0	83.0	295.0	502.0	249.0	427.0	1.61e-07	59.3	55.0	35.7	1	['PF04488.18']	['Gly_transf_sug']	['2.6e-08']	['37.3']	0	[]	[]	[]	[]	0	[]	[]	[]	[]	[]	0	[]	[]	[]	[]
NODE_17438_length_1699_cov_4.729927_373:639(+)	eukaryotic	SRR17458630__METABAT2__E.1__bin.3	SRR17458630	PRJNA777294	ESLC-3	ESLC-3_SSPC-3973	True	Elongin-C;Skp1_POZ;elongin-C	UniRef50_A0A6U1KLA4	82.0	89.0	16.0	89.0	1.0	89.0	118.0	30.0	118.0	2.06e-46	152.0	100.0	75.4	Elongin-C	2.0	2696291.0	A0A6U1KLA4_9STRA																																												1	['PF03931.18']	['Skp1_POZ']	['1.4e-10']	['44.0']	0	[]	[]	[]	[]	0	[]	[]	[]	[]	[]	1	['K03872']	['elongin-C']	[2.9e-44]	[154.0]
NODE_17438_length_1699_cov_4.729927_712:1584(-)	eukaryotic	SRR17458630__METABAT2__E.1__bin.3	SRR17458630	PRJNA777294	ESLC-3	ESLC-3_SSPC-3974	True	ER membrane protein complex subunit 2	UniRef50_F0XX56	43.0	293.0	131.0	291.0	26.0	291.0	296.0	1.0	284.0	3.87e-49	172.0	91.4	95.9	ER membrane protein complex subunit 2	3.0	54409.0	F0XX56_AURAN																																												0	[]	[]	[]	[]	0	[]	[]	[]	[]	0	[]	[]	[]	[]	[]	1	['K23563']	['ER membrane protein complex subunit 2']	[3.1e-52]	[181.3]
NODE_17438_length_1699_cov_4.729927_430:642(-)	eukaryotic	SRR17458630__METABAT2__E.1__bin.3	SRR17458630	PRJNA777294	ESLC-3	ESLC-3_SSPC-3975	True																																																															0	[]	[]	[]	[]	0	[]	[]	[]	[]	0	[]	[]	[]	[]	[]	0	[]	[]	[]	[]
NODE_17709_length_1681_cov_5.333333_10:186(+)	eukaryotic	SRR17458630__METABAT2__E.1__bin.3	SRR17458630	PRJNA777294	ESLC-3	ESLC-3_SSPC-3976	True																																																															0	[]	[]	[]	[]	0	[]	[]	[]	[]	0	[]	[]	[]	[]	[]	0	[]	[]	[]	[]
NODE_17894_length_1665_cov_3.449068_2:670(+)	eukaryotic	SRR17458630__METABAT2__E.1__bin.3	SRR17458630	PRJNA777294	ESLC-3	ESLC-3_SSPC-3977	True	Peptidase S54 rhomboid domain-containing protein;Rhomboid	UniRef50_A0A6S8DHI7	52.2	230.0	97.0	223.0	1.0	223.0	891.0	654.0	877.0	8.57e-69	234.0	100.0	25.1	Peptidase S54 rhomboid domain-containing protein	1.0	44058.0	A0A6S8DHI7_9STRA																																												1	['PF01694.25']	['Rhomboid']	['8.3e-22']	['80.7']	0	[]	[]	[]	[]	0	[]	[]	[]	[]	[]	0	[]	[]	[]	[]
NODE_17894_length_1665_cov_3.449068_901:1662(-)	eukaryotic	SRR17458630__METABAT2__E.1__bin.3	SRR17458630	PRJNA777294	ESLC-3	ESLC-3_SSPC-3978	True	tRNA-intron lyase;tRNA_int_endo	UniRef50_A0A8J2SKL6	39.6	197.0	101.0	254.0	17.0	211.0	256.0	27.0	207.0	6.100000000000001e-32	125.0	76.8	70.7	tRNA-intron lyase	1.0	35677.0	A0A8J2SKL6_9STRA																																												1	['PF01974.20']	['tRNA_int_endo']	['5.5e-13']	['51.7']	0	[]	[]	[]	[]	0	[]	[]	[]	[]	[]	0	[]	[]	[]	[]
NODE_13735_length_2047_cov_4.173695_1107:1781(-)	eukaryotic	SRR17458630__METABAT2__E.1__bin.3	SRR17458630	PRJNA777294	ESLC-3	ESLC-3_SSPC-3979	True	Kelch_1;Kelch_2;Kelch_3;Kelch_4;Kelch_5;Kelch_6;tRNA wybutosine-synthesizing 2 3 4-like (Fragment)	UniRef50_A0A5J4XTA3	33.5	188.0	105.0	225.0	4.0	173.0	1348.0	425.0	610.0	2.41e-15	83.6	75.6	13.8	tRNA wybutosine-synthesizing 2 3 4-like (Fragment)	1.0	2608996.0	A0A5J4XTA3_9CHLO																																												6	['PF01344.28', 'PF07646.18', 'PF13415.9', 'PF13418.9', 'PF13854.9', 'PF13964.9']	['Kelch_1', 'Kelch_2', 'Kelch_3', 'Kelch_4', 'Kelch_5', 'Kelch_6']	['0.16', '0.75', '5.1', '0.0051', '5.1e-05', '0.055']	['14.4', '12.8', '10.3', '19.6', '25.8', '16.6']	0	[]	[]	[]	[]	0	[]	[]	[]	[]	[]	0	[]	[]	[]	[]
NODE_10145_length_2581_cov_4.193587_21:197(+)	eukaryotic	SRR17458630__METABAT2__E.1__bin.3	SRR17458630	PRJNA777294	ESLC-3	ESLC-3_SSPC-398	False	UMP-CMP kinase	UniRef50_A0A7S3NHA5	54.4	57.0	26.0	59.0	3.0	59.0	226.0	162.0	218.0	3.36e-13	68.9	96.6	25.2	UMP-CMP kinase	2.0	54409.0	A0A7S3NHA5_9STRA																																												0	[]	[]	[]	[]	0	[]	[]	[]	[]	0	[]	[]	[]	[]	[]	0	[]	[]	[]	[]
NODE_6604_length_3461_cov_6.860834_1448:2113(+)	eukaryotic	SRR17458630__METABAT2__E.1__bin.3	SRR17458630	PRJNA777294	ESLC-3	ESLC-3_SSPC-398	True	AAA_17;AAA_18;AAA_33;ADK;UMP-CMP kinase;UMP-CMP kinase [EC:2.7.4.14];adenylate kinase [EC:2.7.4.3]	UniRef50_A0A7S3NHA5	67.1	225.0	68.0	222.0	1.0	222.0	226.0	1.0	222.0	9.94e-94	281.0	100.0	98.2	UMP-CMP kinase	2.0	54409.0	A0A7S3NHA5_9STRA																																												4	['PF13207.9', 'PF13238.9', 'PF13671.9', 'PF00406.25']	['AAA_17', 'AAA_18', 'AAA_33', 'ADK']	['2e-25', '1.7e-05', '8.8e-09', '1.9e-40']	['92.7', '28.2', '38.6', '141.3']	0	[]	[]	[]	[]	0	[]	[]	[]	[]	[]	2	['K13800', 'K00939']	['UMP-CMP kinase [EC:2.7.4.14]', 'adenylate kinase [EC:2.7.4.3]']	[3.6e-87, 3.6000000000000004e-44]	[295.5, 154.3]
NODE_13735_length_2047_cov_4.173695_122:733(-)	eukaryotic	SRR17458630__METABAT2__E.1__bin.3	SRR17458630	PRJNA777294	ESLC-3	ESLC-3_SSPC-3980	True																																																															0	[]	[]	[]	[]	0	[]	[]	[]	[]	0	[]	[]	[]	[]	[]	0	[]	[]	[]	[]
NODE_13856_length_2033_cov_5.368049_963:1226(-)	eukaryotic	SRR17458630__METABAT2__E.1__bin.3	SRR17458630	PRJNA777294	ESLC-3	ESLC-3_SSPC-3981	True																																																															0	[]	[]	[]	[]	0	[]	[]	[]	[]	0	[]	[]	[]	[]	[]	0	[]	[]	[]	[]
NODE_14077_length_2009_cov_4.457523_195:1028(+)	eukaryotic	SRR17458630__METABAT2__E.1__bin.3	SRR17458630	PRJNA777294	ESLC-3	ESLC-3_SSPC-3982	True	PsbP;PsbP C-terminal domain-containing protein	UniRef50_A0A7S3JUE2	49.8	241.0	105.0	278.0	54.0	278.0	294.0	50.0	290.0	4.49e-59	197.0	80.9	82.0	PsbP C-terminal domain-containing protein	1.0	44058.0	A0A7S3JUE2_9STRA																																												1	['PF01789.19']	['PsbP']	['2.2e-24']	['89.2']	0	[]	[]	[]	[]	0	[]	[]	[]	[]	[]	0	[]	[]	[]	[]
NODE_14077_length_2009_cov_4.457523_1391:1900(+)	eukaryotic	SRR17458630__METABAT2__E.1__bin.3	SRR17458630	PRJNA777294	ESLC-3	ESLC-3_SSPC-3983	True																																																															0	[]	[]	[]	[]	0	[]	[]	[]	[]	0	[]	[]	[]	[]	[]	0	[]	[]	[]	[]
NODE_14077_length_2009_cov_4.457523_684:1058(-)	eukaryotic	SRR17458630__METABAT2__E.1__bin.3	SRR17458630	PRJNA777294	ESLC-3	ESLC-3_SSPC-3984	True																																																															0	[]	[]	[]	[]	0	[]	[]	[]	[]	0	[]	[]	[]	[]	[]	0	[]	[]	[]	[]
NODE_14077_length_2009_cov_4.457523_1159:2007(-)	eukaryotic	SRR17458630__METABAT2__E.1__bin.3	SRR17458630	PRJNA777294	ESLC-3	ESLC-3_SSPC-3985	True	Cpn60_TCP1;T-complex protein 1 subunit zeta	UniRef50_F0YIJ1	75.0	276.0	64.0	283.0	1.0	273.0	659.0	374.0	647.0	1.0300000000000001e-133	400.0	96.5	41.6	T-complex protein 1 subunit zeta	163.0	2759.0	F0YIJ1_AURAN																														UJR30406.1|CBM48|GH13	54.2	275.0	124.0	283.0	1.0	274.0	1212.0	406.0	679.0	8.51e-91	297.0	96.8	22.6	1	['PF00118.27']	['Cpn60_TCP1']	['3.6e-81']	['276.2']	0	[]	[]	[]	[]	0	[]	[]	[]	[]	[]	1	['K09498']	['T-complex protein 1 subunit zeta']	[7.499999999999999e-141]	[473.8]
NODE_14213_length_1996_cov_4.182895_1725:1994(+)	eukaryotic	SRR17458630__METABAT2__E.1__bin.3	SRR17458630	PRJNA777294	ESLC-3	ESLC-3_SSPC-3986	True																																																															0	[]	[]	[]	[]	0	[]	[]	[]	[]	0	[]	[]	[]	[]	[]	0	[]	[]	[]	[]
NODE_14303_length_1986_cov_9.296220_1625:1981(-)	eukaryotic	SRR17458630__METABAT2__E.1__bin.3	SRR17458630	PRJNA777294	ESLC-3	ESLC-3_SSPC-3987	True	PAS																																																														1	['PF00989.28']	['PAS']	['0.00031']	['23.6']	0	[]	[]	[]	[]	0	[]	[]	[]	[]	[]	0	[]	[]	[]	[]
NODE_14441_length_1969_cov_5.031348_890:1792(-)	eukaryotic	SRR17458630__METABAT2__E.1__bin.3	SRR17458630	PRJNA777294	ESLC-3	ESLC-3_SSPC-3988	True	TLC domain-containing protein;TRAM_LAG1_CLN8	UniRef50_A0A813H7E7	28.3	113.0	69.0	301.0	107.0	219.0	304.0	114.0	214.0	0.000729	50.1	37.5	33.2	TLC domain-containing protein	4.0	89957.0	A0A813H7E7_POLGL																																												1	['PF03798.19']	['TRAM_LAG1_CLN8']	['1.2e-12']	['50.8']	0	[]	[]	[]	[]	0	[]	[]	[]	[]	[]	0	[]	[]	[]	[]
NODE_14441_length_1969_cov_5.031348_182:787(+)	eukaryotic	SRR17458630__METABAT2__E.1__bin.3	SRR17458630	PRJNA777294	ESLC-3	ESLC-3_SSPC-3989	True	Methyltransferase small domain-containing protein	UniRef50_F0YJS3	49.0	147.0	65.0	202.0	2.0	148.0	947.0	759.0	895.0	3.84e-33	134.0	72.8	14.5	Methyltransferase small domain-containing protein	1.0	44056.0	F0YJS3_AURAN																																												0	[]	[]	[]	[]	0	[]	[]	[]	[]	0	[]	[]	[]	[]	[]	0	[]	[]	[]	[]
NODE_11246_length_2392_cov_3.355584_2043:2390(+)	eukaryotic	SRR17458630__METABAT2__E.1__bin.3	SRR17458630	PRJNA777294	ESLC-3	ESLC-3_SSPC-399	False	LRR_6																																																														1	['PF13516.9']	['LRR_6']	['0.42']	['13.6']	0	[]	[]	[]	[]	0	[]	[]	[]	[]	[]	0	[]	[]	[]	[]
NODE_8724_length_2871_cov_3.691051_1627:2598(+)	eukaryotic	SRR17458630__METABAT2__E.1__bin.3	SRR17458630	PRJNA777294	ESLC-3	ESLC-3_SSPC-399	True	LRR_4;LRR_6																																																														2	['PF12799.10', 'PF13516.9']	['LRR_4', 'LRR_6']	['6.3', '4.5']	['10.2', '10.4']	0	[]	[]	[]	[]	0	[]	[]	[]	[]	[]	0	[]	[]	[]	[]
NODE_14441_length_1969_cov_5.031348_199:729(-)	eukaryotic	SRR17458630__METABAT2__E.1__bin.3	SRR17458630	PRJNA777294	ESLC-3	ESLC-3_SSPC-3990	True																																																															0	[]	[]	[]	[]	0	[]	[]	[]	[]	0	[]	[]	[]	[]	[]	0	[]	[]	[]	[]
NODE_14709_length_1945_cov_3.747619_524:658(+)	eukaryotic	SRR17458630__METABAT2__E.1__bin.3	SRR17458630	PRJNA777294	ESLC-3	ESLC-3_SSPC-3991	True																																																															0	[]	[]	[]	[]	0	[]	[]	[]	[]	0	[]	[]	[]	[]	[]	0	[]	[]	[]	[]
NODE_3370_length_5146_cov_4.525241_2682:2837(+)	eukaryotic	SRR17458630__METABAT2__E.1__bin.3	SRR17458630	PRJNA777294	ESLC-3	ESLC-3_SSPC-3992	True																																																															0	[]	[]	[]	[]	0	[]	[]	[]	[]	0	[]	[]	[]	[]	[]	0	[]	[]	[]	[]
NODE_3370_length_5146_cov_4.525241_3569:4030(+)	eukaryotic	SRR17458630__METABAT2__E.1__bin.3	SRR17458630	PRJNA777294	ESLC-3	ESLC-3_SSPC-3993	True																																																															0	[]	[]	[]	[]	0	[]	[]	[]	[]	0	[]	[]	[]	[]	[]	0	[]	[]	[]	[]
NODE_3429_length_5097_cov_4.619794_2356:3360(-)	eukaryotic	SRR17458630__METABAT2__E.1__bin.3	SRR17458630	PRJNA777294	ESLC-3	ESLC-3_SSPC-3994	True	Mito_carr;Mitochondrial carrier protein;solute carrier family 25, member 39/40	UniRef50_A0A8J2SA62	54.2	345.0	122.0	335.0	1.0	329.0	333.0	6.0	330.0	1.68e-97	299.0	98.2	97.6	Mitochondrial carrier protein	1.0	35677.0	A0A8J2SA62_9STRA																																												1	['PF00153.30']	['Mito_carr']	['1.2e-19']	['72.9']	0	[]	[]	[]	[]	0	[]	[]	[]	[]	[]	1	['K15119']	['solute carrier family 25, member 39/40']	[1.7e-97]	[330.1]
NODE_3429_length_5097_cov_4.619794_4929:5096(-)	eukaryotic	SRR17458630__METABAT2__E.1__bin.3	SRR17458630	PRJNA777294	ESLC-3	ESLC-3_SSPC-3995	True																																																															0	[]	[]	[]	[]	0	[]	[]	[]	[]	0	[]	[]	[]	[]	[]	0	[]	[]	[]	[]
NODE_3429_length_5097_cov_4.619794_3594:4397(+)	eukaryotic	SRR17458630__METABAT2__E.1__bin.3	SRR17458630	PRJNA777294	ESLC-3	ESLC-3_SSPC-3996	True	Sulfotransfer_2;Sulfotransferase domain-containing protein	UniRef50_A0A8J2SDD3	40.8	191.0	89.0	268.0	83.0	261.0	313.0	126.0	304.0	2.91e-24	107.0	66.8	57.2	Sulfotransferase domain-containing protein	1.0	35677.0	A0A8J2SDD3_9STRA																																												1	['PF03567.17']	['Sulfotransfer_2']	['0.00017']	['24.7']	0	[]	[]	[]	[]	0	[]	[]	[]	[]	[]	0	[]	[]	[]	[]
NODE_3429_length_5097_cov_4.619794_4657:4926(-)	eukaryotic	SRR17458630__METABAT2__E.1__bin.3	SRR17458630	PRJNA777294	ESLC-3	ESLC-3_SSPC-3997	True																																																															0	[]	[]	[]	[]	0	[]	[]	[]	[]	0	[]	[]	[]	[]	[]	0	[]	[]	[]	[]
NODE_3482_length_5063_cov_3.966853_1525:2544(+)	eukaryotic	SRR17458630__METABAT2__E.1__bin.3	SRR17458630	PRJNA777294	ESLC-3	ESLC-3_SSPC-3998	True																																																															0	[]	[]	[]	[]	0	[]	[]	[]	[]	0	[]	[]	[]	[]	[]	0	[]	[]	[]	[]
NODE_3482_length_5063_cov_3.966853_159:1160(+)	eukaryotic	SRR17458630__METABAT2__E.1__bin.3	SRR17458630	PRJNA777294	ESLC-3	ESLC-3_SSPC-3999	True	5'-nucleotidase;HAD;UMPH-1	UniRef50_A0A0M0JA97	33.9	218.0	124.0	307.0	57.0	268.0	323.0	54.0	257.0	5.9e-23	105.0	69.1	63.2	5'-nucleotidase	2.0	2608131.0	A0A0M0JA97_9EUKA																																												2	['PF12710.10', 'PF05822.15']	['HAD', 'UMPH-1']	['1.2e-05', '1.8e-23']	['28.8', '86.3']	0	[]	[]	[]	[]	0	[]	[]	[]	[]	[]	0	[]	[]	[]	[]
NODE_1007_length_9580_cov_4.787822_9263:9577(-)	eukaryotic	SRR17458630__METABAT2__E.1__bin.3	SRR17458630	PRJNA777294	ESLC-3	ESLC-3_SSPC-4	False	RAP;RAP domain-containing protein	UniRef50_A0A7S3JSP4	60.0	85.0	31.0	105.0	1.0	84.0	103.0	3.0	85.0	8.09e-29	107.0	80.0	80.6	RAP domain-containing protein	3.0	44058.0	A0A7S3JSP4_9STRA																																												1	['PF08373.13']	['RAP']	['1.2e-14']	['56.9']	0	[]	[]	[]	[]	0	[]	[]	[]	[]	[]	0	[]	[]	[]	[]
NODE_1018_length_9542_cov_4.710762_86:679(-)	eukaryotic	SRR17458630__METABAT2__E.1__bin.3	SRR17458630	PRJNA777294	ESLC-3	ESLC-3_SSPC-4	False	DUF1601;Uncharacterized protein (Fragment)	UniRef50_A0A7S3JXK6	45.5	121.0	62.0	198.0	11.0	127.0	148.0	23.0	143.0	1.75e-24	101.0	59.1	81.8	Uncharacterized protein (Fragment)	10.0	44058.0	A0A7S3JXK6_9STRA																																												1	['PF07671.14']	['DUF1601']	['0.71']	['12.6']	0	[]	[]	[]	[]	0	[]	[]	[]	[]	[]	0	[]	[]	[]	[]
NODE_10263_length_2559_cov_4.363818_2269:2556(-)	eukaryotic	SRR17458630__METABAT2__E.1__bin.3	SRR17458630	PRJNA777294	ESLC-3	ESLC-3_SSPC-4	False	RAP;RAP domain-containing protein	UniRef50_A0A7S3JSP4	66.7	75.0	22.0	96.0	2.0	75.0	103.0	13.0	85.0	6.97e-30	110.0	77.1	70.9	RAP domain-containing protein	3.0	44058.0	A0A7S3JSP4_9STRA																																												1	['PF08373.13']	['RAP']	['4e-13']	['52.0']	0	[]	[]	[]	[]	0	[]	[]	[]	[]	[]	0	[]	[]	[]	[]
NODE_10296_length_2553_cov_3.897918_142:372(+)	eukaryotic	SRR17458630__METABAT2__E.1__bin.3	SRR17458630	PRJNA777294	ESLC-3	ESLC-3_SSPC-4	False	RAP;RAP domain-containing protein	UniRef50_A0A7S3JSP4	54.4	79.0	32.0	77.0	1.0	77.0	103.0	25.0	101.0	2.53e-20	85.1	100.0	74.8	RAP domain-containing protein	3.0	44058.0	A0A7S3JSP4_9STRA																																												1	['PF08373.13']	['RAP']	['1.1e-14']	['57.1']	0	[]	[]	[]	[]	0	[]	[]	[]	[]	[]	0	[]	[]	[]	[]
NODE_10654_length_2491_cov_4.574302_1:312(+)	eukaryotic	SRR17458630__METABAT2__E.1__bin.3	SRR17458630	PRJNA777294	ESLC-3	ESLC-3_SSPC-4	False	RAP;RAP domain-containing protein	UniRef50_A0A7S3JSP4	59.5	84.0	31.0	104.0	1.0	83.0	103.0	3.0	84.0	1.57e-28	107.0	79.8	79.6	RAP domain-containing protein	3.0	44058.0	A0A7S3JSP4_9STRA																																												1	['PF08373.13']	['RAP']	['3.4e-13']	['52.3']	0	[]	[]	[]	[]	0	[]	[]	[]	[]	[]	0	[]	[]	[]	[]
NODE_10790_length_2467_cov_3.836650_2301:2465(-)	eukaryotic	SRR17458630__METABAT2__E.1__bin.3	SRR17458630	PRJNA777294	ESLC-3	ESLC-3_SSPC-4	False	RAP;RAP domain-containing protein	UniRef50_A0A8J5XH71	46.7	60.0	27.0	55.0	1.0	55.0	1410.0	1343.0	1402.0	1.68e-06	51.2	100.0	4.3	RAP domain-containing protein	1.0	2081491.0	A0A8J5XH71_DIALT																																												1	['PF08373.13']	['RAP']	['8.6e-09']	['38.2']	0	[]	[]	[]	[]	0	[]	[]	[]	[]	[]	0	[]	[]	[]	[]
NODE_1083_length_9191_cov_4.841397_8853:9188(-)	eukaryotic	SRR17458630__METABAT2__E.1__bin.3	SRR17458630	PRJNA777294	ESLC-3	ESLC-3_SSPC-4	False	RAP;RAP domain-containing protein	UniRef50_A0A7S3JSP4	60.5	86.0	31.0	112.0	6.0	90.0	103.0	2.0	85.0	3.19e-30	111.0	75.9	81.6	RAP domain-containing protein	3.0	44058.0	A0A7S3JSP4_9STRA																																												1	['PF08373.13']	['RAP']	['1.7e-11']	['46.8']	0	[]	[]	[]	[]	0	[]	[]	[]	[]	[]	0	[]	[]	[]	[]
NODE_10871_length_2453_cov_5.527523_2236:2451(-)	eukaryotic	SRR17458630__METABAT2__E.1__bin.3	SRR17458630	PRJNA777294	ESLC-3	ESLC-3_SSPC-4	False	RAP;RAP domain-containing protein	UniRef50_A0A7S3JSP4	62.3	53.0	17.0	72.0	1.0	52.0	103.0	35.0	85.0	8.59e-15	70.9	72.2	49.5	RAP domain-containing protein	3.0	44058.0	A0A7S3JSP4_9STRA																																												1	['PF08373.13']	['RAP']	['2.3e-14']	['56.0']	0	[]	[]	[]	[]	0	[]	[]	[]	[]	[]	0	[]	[]	[]	[]
NODE_11062_length_2421_cov_4.429417_4:267(+)	eukaryotic	SRR17458630__METABAT2__E.1__bin.3	SRR17458630	PRJNA777294	ESLC-3	ESLC-3_SSPC-4	False	RAP;RAP domain-containing protein	UniRef50_A0A7S3JSP4	64.7	68.0	21.0	88.0	1.0	67.0	103.0	19.0	84.0	1.2499999999999999e-23	94.0	76.1	64.1	RAP domain-containing protein	3.0	44058.0	A0A7S3JSP4_9STRA																																												1	['PF08373.13']	['RAP']	['8.7e-15']	['57.4']	0	[]	[]	[]	[]	0	[]	[]	[]	[]	[]	0	[]	[]	[]	[]
NODE_11080_length_2418_cov_4.558189_1638:2417(-)	eukaryotic	SRR17458630__METABAT2__E.1__bin.3	SRR17458630	PRJNA777294	ESLC-3	ESLC-3_SSPC-4	False	RAP;RAP domain-containing protein	UniRef50_A0A7S3JU99	49.2	130.0	65.0	260.0	109.0	238.0	173.0	13.0	141.0	2.96e-36	134.0	50.0	74.6	RAP domain-containing protein	2.0	44058.0	A0A7S3JU99_9STRA																																												1	['PF08373.13']	['RAP']	['1.4e-11']	['47.1']	0	[]	[]	[]	[]	0	[]	[]	[]	[]	[]	0	[]	[]	[]	[]
NODE_1132_length_9024_cov_5.160665_1:363(+)	eukaryotic	SRR17458630__METABAT2__E.1__bin.3	SRR17458630	PRJNA777294	ESLC-3	ESLC-3_SSPC-4	False	RAP;RAP domain-containing protein	UniRef50_A0A7S3JU99	57.6	99.0	41.0	121.0	5.0	103.0	173.0	45.0	142.0	2.1900000000000001e-32	119.0	81.8	56.6	RAP domain-containing protein	2.0	44058.0	A0A7S3JU99_9STRA																																												1	['PF08373.13']	['RAP']	['1.7e-12']	['50.0']	0	[]	[]	[]	[]	0	[]	[]	[]	[]	[]	0	[]	[]	[]	[]
NODE_11359_length_2371_cov_5.522453_2:982(+)	eukaryotic	SRR17458630__METABAT2__E.1__bin.3	SRR17458630	PRJNA777294	ESLC-3	ESLC-3_SSPC-4	False	DUF1601;FAST_1;RAP;RAP domain-containing protein	UniRef50_A0A7S3JU99	51.9	131.0	62.0	327.0	177.0	307.0	173.0	13.0	142.0	2.08e-37	139.0	40.1	75.1	RAP domain-containing protein	2.0	44058.0	A0A7S3JU99_9STRA																																												3	['PF07671.14', 'PF06743.18', 'PF08373.13']	['DUF1601', 'FAST_1', 'RAP']	['1.9', '2.7', '4.4e-15']	['11.3', '10.8', '58.3']	0	[]	[]	[]	[]	0	[]	[]	[]	[]	[]	0	[]	[]	[]	[]
NODE_11361_length_2371_cov_4.557858_2106:2363(-)	eukaryotic	SRR17458630__METABAT2__E.1__bin.3	SRR17458630	PRJNA777294	ESLC-3	ESLC-3_SSPC-4	False	RAP;RAP domain-containing protein	UniRef50_A0A7S3JSP4	63.2	68.0	22.0	86.0	1.0	67.0	103.0	20.0	85.0	3.81e-22	90.1	77.9	64.1	RAP domain-containing protein	3.0	44058.0	A0A7S3JSP4_9STRA																																												1	['PF08373.13']	['RAP']	['3.8e-14']	['55.3']	0	[]	[]	[]	[]	0	[]	[]	[]	[]	[]	0	[]	[]	[]	[]
NODE_11433_length_2360_cov_2.954013_2160:2357(-)	eukaryotic	SRR17458630__METABAT2__E.1__bin.3	SRR17458630	PRJNA777294	ESLC-3	ESLC-3_SSPC-4	False	RAP;RAP domain-containing protein	UniRef50_F0YSU6	45.5	66.0	25.0	66.0	1.0	62.0	206.0	77.0	135.0	1.57e-08	56.6	93.9	28.6	RAP domain-containing protein	1.0	44056.0	F0YSU6_AURAN																																												1	['PF08373.13']	['RAP']	['1.5e-11']	['47.0']	0	[]	[]	[]	[]	0	[]	[]	[]	[]	[]	0	[]	[]	[]	[]
NODE_11494_length_2351_cov_3.606272_1730:1936(-)	eukaryotic	SRR17458630__METABAT2__E.1__bin.3	SRR17458630	PRJNA777294	ESLC-3	ESLC-3_SSPC-4	False	RAP;RAP domain-containing protein	UniRef50_A0A7S3JSP4	45.8	72.0	32.0	69.0	1.0	65.0	103.0	30.0	101.0	7.13e-13	65.9	94.2	69.9	RAP domain-containing protein	3.0	44058.0	A0A7S3JSP4_9STRA																																												1	['PF08373.13']	['RAP']	['1e-07']	['34.8']	0	[]	[]	[]	[]	0	[]	[]	[]	[]	[]	0	[]	[]	[]	[]
NODE_11494_length_2351_cov_3.606272_1938:2348(-)	eukaryotic	SRR17458630__METABAT2__E.1__bin.3	SRR17458630	PRJNA777294	ESLC-3	ESLC-3_SSPC-4	False	Uncharacterized protein (Fragment)	UniRef50_A0A7S3K0R9	44.8	116.0	63.0	137.0	15.0	129.0	120.0	1.0	116.0	1.3700000000000002e-21	91.3	83.9	96.7	Uncharacterized protein (Fragment)	13.0	44058.0	A0A7S3K0R9_9STRA																																												0	[]	[]	[]	[]	0	[]	[]	[]	[]	0	[]	[]	[]	[]	[]	0	[]	[]	[]	[]
NODE_11541_length_2342_cov_3.678618_1577:2341(-)	eukaryotic	SRR17458630__METABAT2__E.1__bin.3	SRR17458630	PRJNA777294	ESLC-3	ESLC-3_SSPC-4	False	RAP;RAP domain-containing protein	UniRef50_A0A7S3JU99	52.7	146.0	62.0	255.0	91.0	233.0	173.0	1.0	142.0	1.02e-41	148.0	56.1	82.1	RAP domain-containing protein	2.0	44058.0	A0A7S3JU99_9STRA																																												1	['PF08373.13']	['RAP']	['6.5e-12']	['48.2']	0	[]	[]	[]	[]	0	[]	[]	[]	[]	[]	0	[]	[]	[]	[]
NODE_1154_length_8928_cov_5.141328_6148:7917(+)	eukaryotic	SRR17458630__METABAT2__E.1__bin.3	SRR17458630	PRJNA777294	ESLC-3	ESLC-3_SSPC-4	True	FAST_1;RAP;RAP domain-containing protein	UniRef50_A0A7S3JU99	47.6	143.0	74.0	590.0	430.0	572.0	173.0	1.0	142.0	6.05e-33	132.0	24.2	82.1	RAP domain-containing protein	2.0	44058.0	A0A7S3JU99_9STRA																																												2	['PF06743.18', 'PF08373.13']	['FAST_1', 'RAP']	['12', '1.2e-11']	['8.8', '47.3']	0	[]	[]	[]	[]	0	[]	[]	[]	[]	[]	0	[]	[]	[]	[]
NODE_11669_length_2322_cov_4.108072_2083:2289(-)	eukaryotic	SRR17458630__METABAT2__E.1__bin.3	SRR17458630	PRJNA777294	ESLC-3	ESLC-3_SSPC-4	False	RAP;RAP domain-containing protein	UniRef50_A0A8J5XH71	33.3	69.0	46.0	69.0	1.0	69.0	1410.0	1339.0	1407.0	8.73e-07	52.8	100.0	4.9	RAP domain-containing protein	1.0	2081491.0	A0A8J5XH71_DIALT																																												1	['PF08373.13']	['RAP']	['1.6e-09']	['40.5']	0	[]	[]	[]	[]	0	[]	[]	[]	[]	[]	0	[]	[]	[]	[]
NODE_11743_length_2310_cov_3.952993_4:393(+)	eukaryotic	SRR17458630__METABAT2__E.1__bin.3	SRR17458630	PRJNA777294	ESLC-3	ESLC-3_SSPC-4	False	RAP;RAP domain-containing protein	UniRef50_A0A7S3JSP4	55.8	86.0	37.0	130.0	17.0	102.0	103.0	1.0	85.0	1.3600000000000002e-26	103.0	66.2	82.5	RAP domain-containing protein	3.0	44058.0	A0A7S3JSP4_9STRA																																												1	['PF08373.13']	['RAP']	['4.9e-09']	['38.9']	0	[]	[]	[]	[]	0	[]	[]	[]	[]	[]	0	[]	[]	[]	[]
NODE_1187_length_8798_cov_4.614206_8532:8795(-)	eukaryotic	SRR17458630__METABAT2__E.1__bin.3	SRR17458630	PRJNA777294	ESLC-3	ESLC-3_SSPC-4	False	RAP;RAP domain-containing protein	UniRef50_A0A7S3JSP4	62.3	69.0	23.0	88.0	1.0	68.0	103.0	19.0	85.0	1.02e-22	91.7	77.3	65.0	RAP domain-containing protein	3.0	44058.0	A0A7S3JSP4_9STRA																																												1	['PF08373.13']	['RAP']	['9.1e-15']	['57.3']	0	[]	[]	[]	[]	0	[]	[]	[]	[]	[]	0	[]	[]	[]	[]
NODE_1303_length_8368_cov_5.083604_532:705(-)	eukaryotic	SRR17458630__METABAT2__E.1__bin.3	SRR17458630	PRJNA777294	ESLC-3	ESLC-3_SSPC-4	False	RAP domain-containing protein	UniRef50_A0A7S3JSP4	55.2	58.0	25.0	58.0	1.0	58.0	103.0	14.0	70.0	8.57e-11	60.1	100.0	55.3	RAP domain-containing protein	3.0	44058.0	A0A7S3JSP4_9STRA																																												0	[]	[]	[]	[]	0	[]	[]	[]	[]	0	[]	[]	[]	[]	[]	0	[]	[]	[]	[]
NODE_13121_length_2125_cov_4.326570_1676:2119(-)	eukaryotic	SRR17458630__METABAT2__E.1__bin.3	SRR17458630	PRJNA777294	ESLC-3	ESLC-3_SSPC-4	False	RAP;RAP domain-containing protein	UniRef50_A0A7S3JU99	53.0	134.0	54.0	148.0	3.0	132.0	173.0	13.0	141.0	3.48e-36	130.0	87.8	74.6	RAP domain-containing protein	2.0	44058.0	A0A7S3JU99_9STRA																																												1	['PF08373.13']	['RAP']	['1.6e-10']	['43.7']	0	[]	[]	[]	[]	0	[]	[]	[]	[]	[]	0	[]	[]	[]	[]
NODE_13382_length_2089_cov_4.453294_1518:2087(-)	eukaryotic	SRR17458630__METABAT2__E.1__bin.3	SRR17458630	PRJNA777294	ESLC-3	ESLC-3_SSPC-4	False	RAP;RAP domain-containing protein	UniRef50_A0A7S3JU99	54.9	133.0	53.0	190.0	32.0	161.0	173.0	13.0	141.0	9e-40	141.0	68.4	74.6	RAP domain-containing protein	2.0	44058.0	A0A7S3JU99_9STRA																																												1	['PF08373.13']	['RAP']	['6.9e-13']	['51.3']	0	[]	[]	[]	[]	0	[]	[]	[]	[]	[]	0	[]	[]	[]	[]
NODE_13566_length_2067_cov_3.900099_1318:2064(-)	eukaryotic	SRR17458630__METABAT2__E.1__bin.3	SRR17458630	PRJNA777294	ESLC-3	ESLC-3_SSPC-4	False	RAP;RAP domain-containing protein	UniRef50_A0A7S3JU99	49.7	143.0	71.0	249.0	86.0	228.0	173.0	1.0	142.0	1.07e-39	143.0	57.4	82.1	RAP domain-containing protein	2.0	44058.0	A0A7S3JU99_9STRA																																												1	['PF08373.13']	['RAP']	['1.1e-11']	['47.5']	0	[]	[]	[]	[]	0	[]	[]	[]	[]	[]	0	[]	[]	[]	[]
NODE_14008_length_2017_cov_5.418960_1706:2014(+)	eukaryotic	SRR17458630__METABAT2__E.1__bin.3	SRR17458630	PRJNA777294	ESLC-3	ESLC-3_SSPC-4	False	RAP domain-containing protein	UniRef50_A0A7S3NMY1	36.2	94.0	57.0	103.0	10.0	100.0	908.0	207.0	300.0	5.43e-13	72.0	88.3	10.4	RAP domain-containing protein	2.0	44058.0	A0A7S3NMY1_9STRA																																												0	[]	[]	[]	[]	0	[]	[]	[]	[]	0	[]	[]	[]	[]	[]	0	[]	[]	[]	[]
NODE_1411_length_8068_cov_7.061899_2:229(+)	eukaryotic	SRR17458630__METABAT2__E.1__bin.3	SRR17458630	PRJNA777294	ESLC-3	ESLC-3_SSPC-4	False	RAP;RAP domain-containing protein	UniRef50_A0A7S3JSP4	56.0	75.0	28.0	76.0	1.0	73.0	103.0	30.0	101.0	1.32e-17	78.2	96.1	69.9	RAP domain-containing protein	3.0	44058.0	A0A7S3JSP4_9STRA																																												1	['PF08373.13']	['RAP']	['2.7e-16']	['62.2']	0	[]	[]	[]	[]	0	[]	[]	[]	[]	[]	0	[]	[]	[]	[]
NODE_14184_length_1999_cov_4.465021_2:463(+)	eukaryotic	SRR17458630__METABAT2__E.1__bin.3	SRR17458630	PRJNA777294	ESLC-3	ESLC-3_SSPC-4	False	RAP;RAP domain-containing protein	UniRef50_A0A7S3JU99	49.3	134.0	61.0	154.0	4.0	134.0	173.0	13.0	142.0	3.2999999999999997e-38	135.0	85.1	75.1	RAP domain-containing protein	2.0	44058.0	A0A7S3JU99_9STRA																																												1	['PF08373.13']	['RAP']	['2.3e-12']	['49.6']	0	[]	[]	[]	[]	0	[]	[]	[]	[]	[]	0	[]	[]	[]	[]
NODE_1419_length_8051_cov_4.778139_7566:8048(-)	eukaryotic	SRR17458630__METABAT2__E.1__bin.3	SRR17458630	PRJNA777294	ESLC-3	ESLC-3_SSPC-4	False	RAP;RAP domain-containing protein	UniRef50_A0A7S3JU99	45.8	142.0	70.0	161.0	2.0	140.0	173.0	5.0	142.0	1.44e-33	124.0	86.3	79.8	RAP domain-containing protein	2.0	44058.0	A0A7S3JU99_9STRA																																												1	['PF08373.13']	['RAP']	['9.3e-12']	['47.7']	0	[]	[]	[]	[]	0	[]	[]	[]	[]	[]	0	[]	[]	[]	[]
NODE_14329_length_1983_cov_4.377593_1:441(+)	eukaryotic	SRR17458630__METABAT2__E.1__bin.3	SRR17458630	PRJNA777294	ESLC-3	ESLC-3_SSPC-4	False	RAP;RAP domain-containing protein	UniRef50_A0A7S3JU99	53.7	123.0	56.0	147.0	1.0	123.0	173.0	20.0	141.0	2.56e-38	135.0	83.7	70.5	RAP domain-containing protein	2.0	44058.0	A0A7S3JU99_9STRA																																												1	['PF08373.13']	['RAP']	['1.4e-13']	['53.5']	0	[]	[]	[]	[]	0	[]	[]	[]	[]	[]	0	[]	[]	[]	[]
NODE_1450_length_7944_cov_4.341361_7696:7941(-)	eukaryotic	SRR17458630__METABAT2__E.1__bin.3	SRR17458630	PRJNA777294	ESLC-3	ESLC-3_SSPC-4	False	RAP;RAP domain-containing protein	UniRef50_A0A7S3JSP4	65.6	61.0	18.0	82.0	1.0	60.0	103.0	26.0	84.0	3.56e-19	82.4	73.2	57.3	RAP domain-containing protein	3.0	44058.0	A0A7S3JSP4_9STRA																																												1	['PF08373.13']	['RAP']	['5.9e-13']	['51.5']	0	[]	[]	[]	[]	0	[]	[]	[]	[]	[]	0	[]	[]	[]	[]
NODE_14729_length_1943_cov_4.189619_73:475(+)	eukaryotic	SRR17458630__METABAT2__E.1__bin.3	SRR17458630	PRJNA777294	ESLC-3	ESLC-3_SSPC-4	False	RAP;RAP domain-containing protein	UniRef50_A0A7S3ZJJ9	45.5	123.0	58.0	127.0	1.0	114.0	835.0	696.0	818.0	3.43e-22	99.4	89.8	14.7	RAP domain-containing protein	1.0	35677.0	A0A7S3ZJJ9_9STRA																																												1	['PF08373.13']	['RAP']	['1.4e-15']	['59.9']	0	[]	[]	[]	[]	0	[]	[]	[]	[]	[]	0	[]	[]	[]	[]
NODE_14828_length_1932_cov_4.330847_1701:1931(-)	eukaryotic	SRR17458630__METABAT2__E.1__bin.3	SRR17458630	PRJNA777294	ESLC-3	ESLC-3_SSPC-4	False	RAP;RAP domain-containing protein	UniRef50_A0A7S3JSP4	63.2	57.0	20.0	77.0	1.0	57.0	103.0	30.0	85.0	1.19e-18	80.9	74.0	54.4	RAP domain-containing protein	3.0	44058.0	A0A7S3JSP4_9STRA																																												1	['PF08373.13']	['RAP']	['4e-14']	['55.2']	0	[]	[]	[]	[]	0	[]	[]	[]	[]	[]	0	[]	[]	[]	[]
NODE_15214_length_1893_cov_6.050598_1668:1892(-)	eukaryotic	SRR17458630__METABAT2__E.1__bin.3	SRR17458630	PRJNA777294	ESLC-3	ESLC-3_SSPC-4	False	RAP;RAP domain-containing protein	UniRef50_A0A7S3JSP4	63.6	55.0	18.0	75.0	1.0	55.0	103.0	32.0	84.0	7.27e-17	76.3	73.3	51.5	RAP domain-containing protein	3.0	44058.0	A0A7S3JSP4_9STRA																																												1	['PF08373.13']	['RAP']	['1.5e-13']	['53.4']	0	[]	[]	[]	[]	0	[]	[]	[]	[]	[]	0	[]	[]	[]	[]
NODE_1535_length_7720_cov_4.422701_5318:5446(-)	eukaryotic	SRR17458630__METABAT2__E.1__bin.3	SRR17458630	PRJNA777294	ESLC-3	ESLC-3_SSPC-4	False																																																															0	[]	[]	[]	[]	0	[]	[]	[]	[]	0	[]	[]	[]	[]	[]	0	[]	[]	[]	[]
NODE_15408_length_1875_cov_4.241209_2:541(+)	eukaryotic	SRR17458630__METABAT2__E.1__bin.3	SRR17458630	PRJNA777294	ESLC-3	ESLC-3_SSPC-4	False	RAP;RAP domain-containing protein	UniRef50_A0A7S3JU99	48.6	146.0	68.0	180.0	19.0	161.0	173.0	1.0	142.0	1.1199999999999999e-40	143.0	79.4	82.1	RAP domain-containing protein	2.0	44058.0	A0A7S3JU99_9STRA																																												1	['PF08373.13']	['RAP']	['5.6e-12']	['48.4']	0	[]	[]	[]	[]	0	[]	[]	[]	[]	[]	0	[]	[]	[]	[]
NODE_15463_length_1870_cov_3.920661_2:163(+)	eukaryotic	SRR17458630__METABAT2__E.1__bin.3	SRR17458630	PRJNA777294	ESLC-3	ESLC-3_SSPC-4	False	RAP;RAP domain-containing protein	UniRef50_A0A7S3JV57	50.0	40.0	20.0	54.0	6.0	45.0	1020.0	969.0	1008.0	8.59e-07	52.0	74.1	3.9	RAP domain-containing protein	1.0	44058.0	A0A7S3JV57_9STRA																																												1	['PF08373.13']	['RAP']	['1.4e-08']	['37.4']	0	[]	[]	[]	[]	0	[]	[]	[]	[]	[]	0	[]	[]	[]	[]
NODE_15536_length_1863_cov_5.349558_8:292(+)	eukaryotic	SRR17458630__METABAT2__E.1__bin.3	SRR17458630	PRJNA777294	ESLC-3	ESLC-3_SSPC-4	False	RAP;RAP domain-containing protein	UniRef50_A0A7S3JSP4	69.3	75.0	20.0	95.0	2.0	75.0	103.0	13.0	85.0	8.19e-31	112.0	77.9	70.9	RAP domain-containing protein	3.0	44058.0	A0A7S3JSP4_9STRA																																												1	['PF08373.13']	['RAP']	['3.3e-14']	['55.5']	0	[]	[]	[]	[]	0	[]	[]	[]	[]	[]	0	[]	[]	[]	[]
NODE_15565_length_1860_cov_4.162881_2:226(+)	eukaryotic	SRR17458630__METABAT2__E.1__bin.3	SRR17458630	PRJNA777294	ESLC-3	ESLC-3_SSPC-4	False	RAP;RAP domain-containing protein	UniRef50_A0A7S3JSP4	57.1	56.0	21.0	75.0	1.0	55.0	103.0	37.0	90.0	4.16e-11	61.6	73.3	52.4	RAP domain-containing protein	3.0	44058.0	A0A7S3JSP4_9STRA																																												1	['PF08373.13']	['RAP']	['2.5e-12']	['49.5']	0	[]	[]	[]	[]	0	[]	[]	[]	[]	[]	0	[]	[]	[]	[]
NODE_15733_length_1845_cov_3.444693_2:331(+)	eukaryotic	SRR17458630__METABAT2__E.1__bin.3	SRR17458630	PRJNA777294	ESLC-3	ESLC-3_SSPC-4	False	RAP;RAP domain-containing protein	UniRef50_A0A7S3JSP4	57.6	85.0	33.0	110.0	1.0	84.0	103.0	3.0	85.0	1.9699999999999999e-28	107.0	76.4	80.6	RAP domain-containing protein	3.0	44058.0	A0A7S3JSP4_9STRA																																												1	['PF08373.13']	['RAP']	['3.7e-11']	['45.7']	0	[]	[]	[]	[]	0	[]	[]	[]	[]	[]	0	[]	[]	[]	[]
NODE_16067_length_1817_cov_3.996027_13:483(-)	eukaryotic	SRR17458630__METABAT2__E.1__bin.3	SRR17458630	PRJNA777294	ESLC-3	ESLC-3_SSPC-4	False	DUF1601																																																														1	['PF07671.14']	['DUF1601']	['0.15']	['14.8']	0	[]	[]	[]	[]	0	[]	[]	[]	[]	[]	0	[]	[]	[]	[]
NODE_16074_length_1816_cov_4.556502_1628:1813(-)	eukaryotic	SRR17458630__METABAT2__E.1__bin.3	SRR17458630	PRJNA777294	ESLC-3	ESLC-3_SSPC-4	False	RAP;RAP domain-containing protein	UniRef50_F0YSU6	58.5	41.0	16.0	62.0	2.0	42.0	206.0	76.0	115.0	1.34e-08	56.6	66.1	19.4	RAP domain-containing protein	1.0	44056.0	F0YSU6_AURAN																																												1	['PF08373.13']	['RAP']	['1e-11']	['47.5']	0	[]	[]	[]	[]	0	[]	[]	[]	[]	[]	0	[]	[]	[]	[]
NODE_16782_length_1756_cov_4.602587_1082:1744(-)	eukaryotic	SRR17458630__METABAT2__E.1__bin.3	SRR17458630	PRJNA777294	ESLC-3	ESLC-3_SSPC-4	False	RAP;RAP domain-containing protein	UniRef50_A0A7S3JU99	47.9	146.0	69.0	221.0	42.0	184.0	173.0	1.0	142.0	1.6100000000000001e-37	136.0	64.7	82.1	RAP domain-containing protein	2.0	44058.0	A0A7S3JU99_9STRA																																												1	['PF08373.13']	['RAP']	['1.1e-14']	['57.0']	0	[]	[]	[]	[]	0	[]	[]	[]	[]	[]	0	[]	[]	[]	[]
NODE_16818_length_1753_cov_3.474087_26:223(+)	eukaryotic	SRR17458630__METABAT2__E.1__bin.3	SRR17458630	PRJNA777294	ESLC-3	ESLC-3_SSPC-4	False	RAP;RAP domain-containing protein	UniRef50_A0A7S3JSP4	61.7	47.0	17.0	66.0	1.0	47.0	103.0	39.0	84.0	8.34e-11	60.5	71.2	44.7	RAP domain-containing protein	3.0	44058.0	A0A7S3JSP4_9STRA																																												1	['PF08373.13']	['RAP']	['1.4e-13']	['53.5']	0	[]	[]	[]	[]	0	[]	[]	[]	[]	[]	0	[]	[]	[]	[]
NODE_1691_length_7320_cov_4.019959_7089:7319(-)	eukaryotic	SRR17458630__METABAT2__E.1__bin.3	SRR17458630	PRJNA777294	ESLC-3	ESLC-3_SSPC-4	False	RAP;RAP domain-containing protein	UniRef50_A0A7S3JSP4	65.0	60.0	18.0	77.0	1.0	59.0	103.0	28.0	85.0	4.8e-18	79.3	76.6	56.3	RAP domain-containing protein	3.0	44058.0	A0A7S3JSP4_9STRA																																												1	['PF08373.13']	['RAP']	['4.4e-15']	['58.3']	0	[]	[]	[]	[]	0	[]	[]	[]	[]	[]	0	[]	[]	[]	[]
NODE_17375_length_1705_cov_5.239394_2:238(+)	eukaryotic	SRR17458630__METABAT2__E.1__bin.3	SRR17458630	PRJNA777294	ESLC-3	ESLC-3_SSPC-4	False	RAP;RAP domain-containing protein	UniRef50_A0A7S3JSP4	64.4	59.0	18.0	79.0	1.0	58.0	103.0	28.0	84.0	1.82e-18	80.5	73.4	55.3	RAP domain-containing protein	3.0	44058.0	A0A7S3JSP4_9STRA																																												1	['PF08373.13']	['RAP']	['2.8e-14']	['55.7']	0	[]	[]	[]	[]	0	[]	[]	[]	[]	[]	0	[]	[]	[]	[]
NODE_17831_length_1671_cov_4.116955_2:148(+)	eukaryotic	SRR17458630__METABAT2__E.1__bin.3	SRR17458630	PRJNA777294	ESLC-3	ESLC-3_SSPC-4	False	RAP;RAP domain-containing protein	UniRef50_F0YSU6	55.6	45.0	19.0	49.0	3.0	46.0	206.0	91.0	135.0	5.88e-07	51.6	89.8	21.8	RAP domain-containing protein	1.0	44056.0	F0YSU6_AURAN																																												1	['PF08373.13']	['RAP']	['1.9e-07']	['33.8']	0	[]	[]	[]	[]	0	[]	[]	[]	[]	[]	0	[]	[]	[]	[]
NODE_18022_length_1655_cov_5.383750_1380:1649(-)	eukaryotic	SRR17458630__METABAT2__E.1__bin.3	SRR17458630	PRJNA777294	ESLC-3	ESLC-3_SSPC-4	False	RAP;RAP domain-containing protein	UniRef50_A0A7S3JSP4	63.4	71.0	23.0	90.0	1.0	70.0	103.0	17.0	85.0	1.65e-24	96.3	77.8	67.0	RAP domain-containing protein	3.0	44058.0	A0A7S3JSP4_9STRA																																												1	['PF08373.13']	['RAP']	['1.8e-15']	['59.5']	0	[]	[]	[]	[]	0	[]	[]	[]	[]	[]	0	[]	[]	[]	[]
NODE_18259_length_1636_cov_4.289690_18:476(+)	eukaryotic	SRR17458630__METABAT2__E.1__bin.3	SRR17458630	PRJNA777294	ESLC-3	ESLC-3_SSPC-4	False	RAP;RAP domain-containing protein	UniRef50_A0A7S3JU99	50.4	131.0	64.0	153.0	3.0	133.0	173.0	13.0	142.0	2.78e-39	138.0	85.6	75.1	RAP domain-containing protein	2.0	44058.0	A0A7S3JU99_9STRA																																												1	['PF08373.13']	['RAP']	['3.9e-13']	['52.1']	0	[]	[]	[]	[]	0	[]	[]	[]	[]	[]	0	[]	[]	[]	[]
NODE_18366_length_1630_cov_5.670476_2:172(+)	eukaryotic	SRR17458630__METABAT2__E.1__bin.3	SRR17458630	PRJNA777294	ESLC-3	ESLC-3_SSPC-4	False	RAP;RAP domain-containing protein	UniRef50_F0YSU6	51.0	51.0	18.0	57.0	9.0	55.0	206.0	88.0	135.0	2.2e-05	47.8	82.5	23.3	RAP domain-containing protein	1.0	44056.0	F0YSU6_AURAN																																												1	['PF08373.13']	['RAP']	['3.1e-08']	['36.4']	0	[]	[]	[]	[]	0	[]	[]	[]	[]	[]	0	[]	[]	[]	[]
NODE_1844_length_7019_cov_5.530011_10:174(+)	eukaryotic	SRR17458630__METABAT2__E.1__bin.3	SRR17458630	PRJNA777294	ESLC-3	ESLC-3_SSPC-4	False	RAP;RAP domain-containing protein	UniRef50_A0A7S3JV57	44.9	49.0	26.0	55.0	1.0	48.0	1020.0	971.0	1019.0	5.3e-05	47.0	87.3	4.8	RAP domain-containing protein	1.0	44058.0	A0A7S3JV57_9STRA																																												1	['PF08373.13']	['RAP']	['4.6e-08']	['35.8']	0	[]	[]	[]	[]	0	[]	[]	[]	[]	[]	0	[]	[]	[]	[]
NODE_1864_length_6980_cov_4.797690_1:300(+)	eukaryotic	SRR17458630__METABAT2__E.1__bin.3	SRR17458630	PRJNA777294	ESLC-3	ESLC-3_SSPC-4	False	RAP;RAP domain-containing protein	UniRef50_A0A7S3JSP4	60.5	81.0	29.0	100.0	1.0	80.0	103.0	7.0	85.0	1.34e-28	107.0	80.0	76.7	RAP domain-containing protein	3.0	44058.0	A0A7S3JSP4_9STRA																																												1	['PF08373.13']	['RAP']	['2.7e-14']	['55.8']	0	[]	[]	[]	[]	0	[]	[]	[]	[]	[]	0	[]	[]	[]	[]
NODE_1893_length_6940_cov_4.570225_6753:6938(-)	eukaryotic	SRR17458630__METABAT2__E.1__bin.3	SRR17458630	PRJNA777294	ESLC-3	ESLC-3_SSPC-4	False	RAP;RAP domain-containing protein	UniRef50_A0A7S3JSP4	74.1	27.0	7.0	62.0	2.0	28.0	103.0	59.0	85.0	7.49e-08	52.8	43.5	26.2	RAP domain-containing protein	3.0	44058.0	A0A7S3JSP4_9STRA																																												1	['PF08373.13']	['RAP']	['2e-09']	['40.2']	0	[]	[]	[]	[]	0	[]	[]	[]	[]	[]	0	[]	[]	[]	[]
NODE_20381_length_1504_cov_4.684610_1270:1503(-)	eukaryotic	SRR17458630__METABAT2__E.1__bin.3	SRR17458630	PRJNA777294	ESLC-3	ESLC-3_SSPC-4	False	RAP;RAP domain-containing protein	UniRef50_A0A7S3JSP4	61.0	59.0	22.0	78.0	1.0	59.0	103.0	28.0	85.0	1.16e-16	75.9	75.6	56.3	RAP domain-containing protein	3.0	44058.0	A0A7S3JSP4_9STRA																																												1	['PF08373.13']	['RAP']	['3.1e-12']	['49.2']	0	[]	[]	[]	[]	0	[]	[]	[]	[]	[]	0	[]	[]	[]	[]
NODE_2095_length_6620_cov_4.218736_6399:6617(-)	eukaryotic	SRR17458630__METABAT2__E.1__bin.3	SRR17458630	PRJNA777294	ESLC-3	ESLC-3_SSPC-4	False	RAP;RAP domain-containing protein	UniRef50_A0A7S3JSP4	65.5	55.0	16.0	73.0	1.0	54.0	103.0	32.0	84.0	1.92e-16	75.1	74.0	51.5	RAP domain-containing protein	3.0	44058.0	A0A7S3JSP4_9STRA																																												1	['PF08373.13']	['RAP']	['2.4e-15']	['59.2']	0	[]	[]	[]	[]	0	[]	[]	[]	[]	[]	0	[]	[]	[]	[]
NODE_2261_length_6357_cov_5.038559_2:151(+)	eukaryotic	SRR17458630__METABAT2__E.1__bin.3	SRR17458630	PRJNA777294	ESLC-3	ESLC-3_SSPC-4	False																																																															0	[]	[]	[]	[]	0	[]	[]	[]	[]	0	[]	[]	[]	[]	[]	0	[]	[]	[]	[]
NODE_2267_length_6352_cov_4.303001_6104:6349(-)	eukaryotic	SRR17458630__METABAT2__E.1__bin.3	SRR17458630	PRJNA777294	ESLC-3	ESLC-3_SSPC-4	False	RAP;RAP domain-containing protein	UniRef50_R1DXB2	51.8	56.0	27.0	82.0	1.0	56.0	117.0	41.0	96.0	2.65e-11	62.8	68.3	47.9	RAP domain-containing protein	3.0	2903.0	R1DXB2_EMIHU																																												1	['PF08373.13']	['RAP']	['1.3e-15']	['60.1']	0	[]	[]	[]	[]	0	[]	[]	[]	[]	[]	0	[]	[]	[]	[]
NODE_2316_length_6277_cov_4.441016_6026:6268(-)	eukaryotic	SRR17458630__METABAT2__E.1__bin.3	SRR17458630	PRJNA777294	ESLC-3	ESLC-3_SSPC-4	False	RAP;RAP domain-containing protein	UniRef50_A0A7S3JSP4	63.3	60.0	19.0	81.0	1.0	59.0	103.0	28.0	85.0	6.9e-19	81.6	72.8	56.3	RAP domain-containing protein	3.0	44058.0	A0A7S3JSP4_9STRA																																												1	['PF08373.13']	['RAP']	['1.7e-15']	['59.7']	0	[]	[]	[]	[]	0	[]	[]	[]	[]	[]	0	[]	[]	[]	[]
NODE_2328_length_6252_cov_7.282717_5977:6249(-)	eukaryotic	SRR17458630__METABAT2__E.1__bin.3	SRR17458630	PRJNA777294	ESLC-3	ESLC-3_SSPC-4	False	RAP;RAP domain-containing protein	UniRef50_A0A7S3JSP4	59.8	82.0	30.0	91.0	1.0	81.0	103.0	15.0	94.0	3.84e-28	105.0	89.0	77.7	RAP domain-containing protein	3.0	44058.0	A0A7S3JSP4_9STRA																																												1	['PF08373.13']	['RAP']	['8.7e-14']	['54.1']	0	[]	[]	[]	[]	0	[]	[]	[]	[]	[]	0	[]	[]	[]	[]
NODE_2378_length_6207_cov_4.853218_6084:6206(-)	eukaryotic	SRR17458630__METABAT2__E.1__bin.3	SRR17458630	PRJNA777294	ESLC-3	ESLC-3_SSPC-4	False	RAP;RAP domain-containing protein	UniRef50_A0A7S3ZQ87	59.0	39.0	9.0	41.0	1.0	35.0	954.0	848.0	883.0	0.000347	43.9	85.4	3.8	RAP domain-containing protein	2.0	35677.0	A0A7S3ZQ87_9STRA																																												1	['PF08373.13']	['RAP']	['9.3e-06']	['28.4']	0	[]	[]	[]	[]	0	[]	[]	[]	[]	[]	0	[]	[]	[]	[]
NODE_2416_length_6148_cov_3.998031_5724:6146(-)	eukaryotic	SRR17458630__METABAT2__E.1__bin.3	SRR17458630	PRJNA777294	ESLC-3	ESLC-3_SSPC-4	False	RAP;RAP domain-containing protein	UniRef50_A0A7S3ZJJ9	45.4	141.0	73.0	141.0	1.0	137.0	835.0	694.0	834.0	1.2000000000000001e-29	121.0	97.2	16.9	RAP domain-containing protein	1.0	35677.0	A0A7S3ZJJ9_9STRA																																												1	['PF08373.13']	['RAP']	['1.5e-14']	['56.6']	0	[]	[]	[]	[]	0	[]	[]	[]	[]	[]	0	[]	[]	[]	[]
NODE_2441_length_6120_cov_5.149547_1:261(+)	eukaryotic	SRR17458630__METABAT2__E.1__bin.3	SRR17458630	PRJNA777294	ESLC-3	ESLC-3_SSPC-4	False	RAP;RAP domain-containing protein	UniRef50_A0A7S3JSP4	66.2	68.0	20.0	87.0	1.0	67.0	103.0	20.0	85.0	4.1899999999999995e-24	95.1	77.0	64.1	RAP domain-containing protein	3.0	44058.0	A0A7S3JSP4_9STRA																																												1	['PF08373.13']	['RAP']	['1.3e-14']	['56.8']	0	[]	[]	[]	[]	0	[]	[]	[]	[]	[]	0	[]	[]	[]	[]
NODE_2478_length_6055_cov_5.239000_5507:6052(-)	eukaryotic	SRR17458630__METABAT2__E.1__bin.3	SRR17458630	PRJNA777294	ESLC-3	ESLC-3_SSPC-4	False	RAP domain-containing protein	UniRef50_A0A7S3JU99	50.8	118.0	51.0	182.0	64.0	178.0	173.0	13.0	126.0	1.2000000000000001e-29	115.0	63.2	65.9	RAP domain-containing protein	2.0	44058.0	A0A7S3JU99_9STRA																																												0	[]	[]	[]	[]	0	[]	[]	[]	[]	0	[]	[]	[]	[]	[]	0	[]	[]	[]	[]
NODE_2584_length_5906_cov_4.601607_5634:5900(-)	eukaryotic	SRR17458630__METABAT2__E.1__bin.3	SRR17458630	PRJNA777294	ESLC-3	ESLC-3_SSPC-4	False	RAP;RAP domain-containing protein	UniRef50_A0A7S3JSP4	62.7	67.0	22.0	89.0	1.0	66.0	103.0	20.0	84.0	1.740000000000001e-21	88.6	74.2	63.1	RAP domain-containing protein	3.0	44058.0	A0A7S3JSP4_9STRA																																												1	['PF08373.13']	['RAP']	['3.6e-13']	['52.2']	0	[]	[]	[]	[]	0	[]	[]	[]	[]	[]	0	[]	[]	[]	[]
NODE_2598_length_5890_cov_4.501971_0:212(+)	eukaryotic	SRR17458630__METABAT2__E.1__bin.3	SRR17458630	PRJNA777294	ESLC-3	ESLC-3_SSPC-4	False	RAP;RAP domain-containing protein	UniRef50_A0A8J5XH71	42.3	71.0	41.0	71.0	1.0	71.0	1410.0	1337.0	1407.0	2.79e-10	62.8	100.0	5.0	RAP domain-containing protein	1.0	2081491.0	A0A8J5XH71_DIALT																																												1	['PF08373.13']	['RAP']	['1.2e-13']	['53.7']	0	[]	[]	[]	[]	0	[]	[]	[]	[]	[]	0	[]	[]	[]	[]
NODE_2795_length_5657_cov_5.298108_5410:5655(-)	eukaryotic	SRR17458630__METABAT2__E.1__bin.3	SRR17458630	PRJNA777294	ESLC-3	ESLC-3_SSPC-4	False	RAP;RAP domain-containing protein	UniRef50_A0A7S3JSP4	59.7	62.0	22.0	82.0	1.0	61.0	103.0	25.0	84.0	3.35e-17	77.4	74.4	58.3	RAP domain-containing protein	3.0	44058.0	A0A7S3JSP4_9STRA																																												1	['PF08373.13']	['RAP']	['2.7e-12']	['49.4']	0	[]	[]	[]	[]	0	[]	[]	[]	[]	[]	0	[]	[]	[]	[]
NODE_2874_length_5584_cov_4.658166_7:942(+)	eukaryotic	SRR17458630__METABAT2__E.1__bin.3	SRR17458630	PRJNA777294	ESLC-3	ESLC-3_SSPC-4	False	DUF1601;RAP;RAP domain-containing protein	UniRef50_A0A7S3JU99	51.5	132.0	62.0	312.0	161.0	292.0	173.0	13.0	142.0	3.59e-38	141.0	42.3	75.1	RAP domain-containing protein	2.0	44058.0	A0A7S3JU99_9STRA																																												2	['PF07671.14', 'PF08373.13']	['DUF1601', 'RAP']	['0.48', '3.2e-12']	['13.2', '49.1']	0	[]	[]	[]	[]	0	[]	[]	[]	[]	[]	0	[]	[]	[]	[]
NODE_2877_length_5580_cov_3.656290_5134:5577(-)	eukaryotic	SRR17458630__METABAT2__E.1__bin.3	SRR17458630	PRJNA777294	ESLC-3	ESLC-3_SSPC-4	False	RAP;RAP domain-containing protein	UniRef50_A0A7S3JU99	52.4	126.0	59.0	148.0	3.0	128.0	173.0	18.0	142.0	4.05e-40	140.0	85.1	72.3	RAP domain-containing protein	2.0	44058.0	A0A7S3JU99_9STRA																																												1	['PF08373.13']	['RAP']	['2.7e-12']	['49.4']	0	[]	[]	[]	[]	0	[]	[]	[]	[]	[]	0	[]	[]	[]	[]
NODE_2884_length_5570_cov_4.944878_3:149(+)	eukaryotic	SRR17458630__METABAT2__E.1__bin.3	SRR17458630	PRJNA777294	ESLC-3	ESLC-3_SSPC-4	False	RAP;RAP domain-containing protein	UniRef50_A0A7S3ZQ87	60.0	35.0	14.0	49.0	3.0	37.0	954.0	841.0	875.0	4.51e-06	49.7	71.4	3.7	RAP domain-containing protein	2.0	35677.0	A0A7S3ZQ87_9STRA																																												1	['PF08373.13']	['RAP']	['9.9e-10']	['41.2']	0	[]	[]	[]	[]	0	[]	[]	[]	[]	[]	0	[]	[]	[]	[]
NODE_2899_length_5558_cov_4.504270_2:175(+)	eukaryotic	SRR17458630__METABAT2__E.1__bin.3	SRR17458630	PRJNA777294	ESLC-3	ESLC-3_SSPC-4	False	RAP;RAP domain-containing protein	UniRef50_F0YSU6	49.2	61.0	23.0	58.0	1.0	58.0	206.0	78.0	133.0	1.59e-08	56.2	100.0	27.2	RAP domain-containing protein	1.0	44056.0	F0YSU6_AURAN																																												1	['PF08373.13']	['RAP']	['1.8e-09']	['40.3']	0	[]	[]	[]	[]	0	[]	[]	[]	[]	[]	0	[]	[]	[]	[]
NODE_2952_length_5500_cov_5.366758_5049:5492(+)	eukaryotic	SRR17458630__METABAT2__E.1__bin.3	SRR17458630	PRJNA777294	ESLC-3	ESLC-3_SSPC-4	False	Uncharacterized protein (Fragment)	UniRef50_A0A7S3K028	52.4	105.0	47.0	148.0	14.0	115.0	138.0	33.0	137.0	1.0999999999999998e-24	100.0	68.9	76.1	Uncharacterized protein (Fragment)	14.0	44058.0	A0A7S3K028_9STRA																																												0	[]	[]	[]	[]	0	[]	[]	[]	[]	0	[]	[]	[]	[]	[]	0	[]	[]	[]	[]
NODE_3129_length_5351_cov_4.115937_4938:5069(-)	eukaryotic	SRR17458630__METABAT2__E.1__bin.3	SRR17458630	PRJNA777294	ESLC-3	ESLC-3_SSPC-4	False	RAP																																																														1	['PF08373.13']	['RAP']	['2.9e-05']	['26.9']	0	[]	[]	[]	[]	0	[]	[]	[]	[]	[]	0	[]	[]	[]	[]
NODE_3205_length_5281_cov_4.645618_4975:5280(-)	eukaryotic	SRR17458630__METABAT2__E.1__bin.3	SRR17458630	PRJNA777294	ESLC-3	ESLC-3_SSPC-4	False	RAP;RAP domain-containing protein	UniRef50_A0A7S3JSP4	63.0	81.0	29.0	102.0	1.0	81.0	103.0	5.0	84.0	1.7800000000000001e-29	109.0	79.4	77.7	RAP domain-containing protein	3.0	44058.0	A0A7S3JSP4_9STRA																																												1	['PF08373.13']	['RAP']	['2.8e-15']	['58.9']	0	[]	[]	[]	[]	0	[]	[]	[]	[]	[]	0	[]	[]	[]	[]
NODE_3316_length_5194_cov_5.163456_5:289(+)	eukaryotic	SRR17458630__METABAT2__E.1__bin.3	SRR17458630	PRJNA777294	ESLC-3	ESLC-3_SSPC-4	False	RAP;RAP domain-containing protein	UniRef50_A0A7S3JSP4	63.5	74.0	24.0	95.0	2.0	74.0	103.0	13.0	84.0	6.37e-28	105.0	76.8	69.9	RAP domain-containing protein	3.0	44058.0	A0A7S3JSP4_9STRA																																												1	['PF08373.13']	['RAP']	['5e-13']	['51.7']	0	[]	[]	[]	[]	0	[]	[]	[]	[]	[]	0	[]	[]	[]	[]
NODE_3317_length_5193_cov_5.253795_4:471(+)	eukaryotic	SRR17458630__METABAT2__E.1__bin.3	SRR17458630	PRJNA777294	ESLC-3	ESLC-3_SSPC-4	False	RAP;RAP domain-containing protein	UniRef50_A0A7S3JU99	49.6	131.0	65.0	156.0	1.0	131.0	173.0	13.0	142.0	1.43e-37	134.0	84.0	75.1	RAP domain-containing protein	2.0	44058.0	A0A7S3JU99_9STRA																																												1	['PF08373.13']	['RAP']	['2.2e-13']	['52.9']	0	[]	[]	[]	[]	0	[]	[]	[]	[]	[]	0	[]	[]	[]	[]
NODE_3319_length_5193_cov_3.750681_2:265(+)	eukaryotic	SRR17458630__METABAT2__E.1__bin.3	SRR17458630	PRJNA777294	ESLC-3	ESLC-3_SSPC-4	False	RAP;RAP domain-containing protein	UniRef50_A0A7S3JSP4	62.3	69.0	23.0	88.0	1.0	68.0	103.0	19.0	85.0	5.85e-22	89.7	77.3	65.0	RAP domain-containing protein	3.0	44058.0	A0A7S3JSP4_9STRA																																												1	['PF08373.13']	['RAP']	['2.6e-13']	['52.6']	0	[]	[]	[]	[]	0	[]	[]	[]	[]	[]	0	[]	[]	[]	[]
NODE_3404_length_5118_cov_4.155441_4:261(+)	eukaryotic	SRR17458630__METABAT2__E.1__bin.3	SRR17458630	PRJNA777294	ESLC-3	ESLC-3_SSPC-4	False	RAP;RAP domain-containing protein	UniRef50_A0A7S3JSP4	66.7	69.0	20.0	86.0	1.0	68.0	103.0	19.0	85.0	1.21e-25	99.0	79.1	65.0	RAP domain-containing protein	3.0	44058.0	A0A7S3JSP4_9STRA																																												1	['PF08373.13']	['RAP']	['1e-13']	['53.9']	0	[]	[]	[]	[]	0	[]	[]	[]	[]	[]	0	[]	[]	[]	[]
NODE_3455_length_5083_cov_5.315235_4556:5080(+)	eukaryotic	SRR17458630__METABAT2__E.1__bin.3	SRR17458630	PRJNA777294	ESLC-3	ESLC-3_SSPC-4	False	Uncharacterized protein (Fragment)	UniRef50_A0A7S3JXK6	45.5	121.0	62.0	175.0	11.0	127.0	148.0	23.0	143.0	7.769999999999999e-23	96.7	66.9	81.8	Uncharacterized protein (Fragment)	10.0	44058.0	A0A7S3JXK6_9STRA																																												0	[]	[]	[]	[]	0	[]	[]	[]	[]	0	[]	[]	[]	[]	[]	0	[]	[]	[]	[]
NODE_3491_length_5058_cov_3.918249_4721:5056(-)	eukaryotic	SRR17458630__METABAT2__E.1__bin.3	SRR17458630	PRJNA777294	ESLC-3	ESLC-3_SSPC-4	False	RAP;RAP domain-containing protein	UniRef50_A0A7S3JSP4	58.8	85.0	34.0	112.0	1.0	85.0	103.0	1.0	84.0	2.13e-28	107.0	75.9	81.6	RAP domain-containing protein	3.0	44058.0	A0A7S3JSP4_9STRA																																												1	['PF08373.13']	['RAP']	['9.7e-14']	['54.0']	0	[]	[]	[]	[]	0	[]	[]	[]	[]	[]	0	[]	[]	[]	[]
NODE_3530_length_5031_cov_4.273513_4:267(+)	eukaryotic	SRR17458630__METABAT2__E.1__bin.3	SRR17458630	PRJNA777294	ESLC-3	ESLC-3_SSPC-4	False	RAP;RAP domain-containing protein	UniRef50_A0A7S3JSP4	63.2	68.0	22.0	88.0	1.0	67.0	103.0	19.0	84.0	6.19e-24	94.7	76.1	64.1	RAP domain-containing protein	3.0	44058.0	A0A7S3JSP4_9STRA																																												1	['PF08373.13']	['RAP']	['1.2e-14']	['56.9']	0	[]	[]	[]	[]	0	[]	[]	[]	[]	[]	0	[]	[]	[]	[]
NODE_3564_length_5000_cov_5.243883_4774:4998(-)	eukaryotic	SRR17458630__METABAT2__E.1__bin.3	SRR17458630	PRJNA777294	ESLC-3	ESLC-3_SSPC-4	False	RAP;RAP domain-containing protein	UniRef50_A0A8J5XH71	53.2	47.0	22.0	75.0	8.0	54.0	1410.0	1335.0	1381.0	1.91e-08	57.8	62.7	3.3	RAP domain-containing protein	1.0	2081491.0	A0A8J5XH71_DIALT																																												1	['PF08373.13']	['RAP']	['4.5e-13']	['51.9']	0	[]	[]	[]	[]	0	[]	[]	[]	[]	[]	0	[]	[]	[]	[]
NODE_3652_length_4936_cov_4.530219_4655:4924(-)	eukaryotic	SRR17458630__METABAT2__E.1__bin.3	SRR17458630	PRJNA777294	ESLC-3	ESLC-3_SSPC-4	False	RAP;RAP domain-containing protein	UniRef50_A0A7S3JSP4	60.9	69.0	24.0	90.0	1.0	68.0	103.0	19.0	85.0	1.1e-22	91.7	75.6	65.0	RAP domain-containing protein	3.0	44058.0	A0A7S3JSP4_9STRA																																												1	['PF08373.13']	['RAP']	['2.5e-13']	['52.7']	0	[]	[]	[]	[]	0	[]	[]	[]	[]	[]	0	[]	[]	[]	[]
NODE_3715_length_4886_cov_5.008487_2:328(+)	eukaryotic	SRR17458630__METABAT2__E.1__bin.3	SRR17458630	PRJNA777294	ESLC-3	ESLC-3_SSPC-4	False	RAP;RAP domain-containing protein	UniRef50_A0A7S3JSP4	61.9	84.0	31.0	109.0	1.0	84.0	103.0	3.0	85.0	4.04e-30	111.0	77.1	80.6	RAP domain-containing protein	3.0	44058.0	A0A7S3JSP4_9STRA																																												1	['PF08373.13']	['RAP']	['3.3e-10']	['42.7']	0	[]	[]	[]	[]	0	[]	[]	[]	[]	[]	0	[]	[]	[]	[]
NODE_3887_length_4756_cov_5.052967_4564:4755(+)	eukaryotic	SRR17458630__METABAT2__E.1__bin.3	SRR17458630	PRJNA777294	ESLC-3	ESLC-3_SSPC-4	False	Uncharacterized protein (Fragment)	UniRef50_A0A7S3JXK6	57.9	57.0	21.0	64.0	8.0	61.0	148.0	49.0	105.0	1.29e-11	63.5	84.4	38.5	Uncharacterized protein (Fragment)	10.0	44058.0	A0A7S3JXK6_9STRA																																												0	[]	[]	[]	[]	0	[]	[]	[]	[]	0	[]	[]	[]	[]	[]	0	[]	[]	[]	[]
NODE_3920_length_4731_cov_4.620616_4481:4729(-)	eukaryotic	SRR17458630__METABAT2__E.1__bin.3	SRR17458630	PRJNA777294	ESLC-3	ESLC-3_SSPC-4	False	RAP;RAP domain-containing protein	UniRef50_A0A7S3JSP4	64.6	65.0	20.0	83.0	1.0	64.0	103.0	23.0	85.0	3.9300000000000005e-21	87.4	77.1	61.2	RAP domain-containing protein	3.0	44058.0	A0A7S3JSP4_9STRA																																												1	['PF08373.13']	['RAP']	['6.1e-13']	['51.5']	0	[]	[]	[]	[]	0	[]	[]	[]	[]	[]	0	[]	[]	[]	[]
NODE_3946_length_4718_cov_4.490457_4266:4715(+)	eukaryotic	SRR17458630__METABAT2__E.1__bin.3	SRR17458630	PRJNA777294	ESLC-3	ESLC-3_SSPC-4	False	Uncharacterized protein (Fragment)	UniRef50_A0A7S3JXK6	51.5	103.0	47.0	150.0	2.0	101.0	148.0	38.0	140.0	4.9499999999999994e-23	96.3	66.7	69.6	Uncharacterized protein (Fragment)	10.0	44058.0	A0A7S3JXK6_9STRA																																												0	[]	[]	[]	[]	0	[]	[]	[]	[]	0	[]	[]	[]	[]	[]	0	[]	[]	[]	[]
NODE_4114_length_4607_cov_5.076670_2:211(+)	eukaryotic	SRR17458630__METABAT2__E.1__bin.3	SRR17458630	PRJNA777294	ESLC-3	ESLC-3_SSPC-4	False	RAP;RAP domain-containing protein	UniRef50_F0YSU6	46.0	63.0	30.0	70.0	2.0	63.0	206.0	76.0	135.0	9.09e-10	60.1	88.6	29.1	RAP domain-containing protein	1.0	44056.0	F0YSU6_AURAN																																												1	['PF08373.13']	['RAP']	['1.2e-11']	['47.3']	0	[]	[]	[]	[]	0	[]	[]	[]	[]	[]	0	[]	[]	[]	[]
NODE_4220_length_4545_cov_7.049889_4231:4542(-)	eukaryotic	SRR17458630__METABAT2__E.1__bin.3	SRR17458630	PRJNA777294	ESLC-3	ESLC-3_SSPC-4	False	RAP;RAP domain-containing protein	UniRef50_A0A7S3JSP4	62.2	82.0	28.0	104.0	1.0	81.0	103.0	6.0	85.0	1.11e-28	107.0	77.9	77.7	RAP domain-containing protein	3.0	44058.0	A0A7S3JSP4_9STRA																																												1	['PF08373.13']	['RAP']	['1.6e-13']	['53.3']	0	[]	[]	[]	[]	0	[]	[]	[]	[]	[]	0	[]	[]	[]	[]
NODE_4262_length_4518_cov_4.874972_4061:4516(-)	eukaryotic	SRR17458630__METABAT2__E.1__bin.3	SRR17458630	PRJNA777294	ESLC-3	ESLC-3_SSPC-4	False																																																															0	[]	[]	[]	[]	0	[]	[]	[]	[]	0	[]	[]	[]	[]	[]	0	[]	[]	[]	[]
NODE_4367_length_4455_cov_4.807955_2:286(+)	eukaryotic	SRR17458630__METABAT2__E.1__bin.3	SRR17458630	PRJNA777294	ESLC-3	ESLC-3_SSPC-4	False	RAP;RAP domain-containing protein	UniRef50_A0A7S3JSP4	66.7	75.0	22.0	95.0	2.0	75.0	103.0	13.0	85.0	1.9200000000000002e-29	108.0	77.9	70.9	RAP domain-containing protein	3.0	44058.0	A0A7S3JSP4_9STRA																																												1	['PF08373.13']	['RAP']	['2.4e-14']	['55.9']	0	[]	[]	[]	[]	0	[]	[]	[]	[]	[]	0	[]	[]	[]	[]
NODE_447_length_15850_cov_4.818234_0:815(+)	eukaryotic	SRR17458630__METABAT2__E.1__bin.3	SRR17458630	PRJNA777294	ESLC-3	ESLC-3_SSPC-4	False	RAP;RAP domain-containing protein	UniRef50_A0A7S3JU99	52.7	131.0	61.0	272.0	122.0	252.0	173.0	13.0	142.0	3.01e-39	142.0	48.2	75.1	RAP domain-containing protein	2.0	44058.0	A0A7S3JU99_9STRA																																												1	['PF08373.13']	['RAP']	['2.6e-13']	['52.6']	0	[]	[]	[]	[]	0	[]	[]	[]	[]	[]	0	[]	[]	[]	[]
NODE_467_length_15341_cov_4.688342_2356:2526(-)	eukaryotic	SRR17458630__METABAT2__E.1__bin.3	SRR17458630	PRJNA777294	ESLC-3	ESLC-3_SSPC-4	False	RAP;RAP domain-containing protein	UniRef50_F0YSU6	48.9	47.0	19.0	57.0	11.0	52.0	206.0	88.0	134.0	4.23e-05	47.0	73.7	22.8	RAP domain-containing protein	1.0	44056.0	F0YSU6_AURAN																																												1	['PF08373.13']	['RAP']	['1.8e-07']	['33.9']	0	[]	[]	[]	[]	0	[]	[]	[]	[]	[]	0	[]	[]	[]	[]
NODE_4954_length_4119_cov_5.058563_3809:4114(-)	eukaryotic	SRR17458630__METABAT2__E.1__bin.3	SRR17458630	PRJNA777294	ESLC-3	ESLC-3_SSPC-4	False	RAP;RAP domain-containing protein	UniRef50_A0A7S3JSP4	62.7	83.0	28.0	102.0	1.0	82.0	103.0	5.0	85.0	4.6e-32	115.0	80.4	78.6	RAP domain-containing protein	3.0	44058.0	A0A7S3JSP4_9STRA																																												1	['PF08373.13']	['RAP']	['9.2e-13']	['50.9']	0	[]	[]	[]	[]	0	[]	[]	[]	[]	[]	0	[]	[]	[]	[]
NODE_5410_length_3901_cov_4.564223_0:221(+)	eukaryotic	SRR17458630__METABAT2__E.1__bin.3	SRR17458630	PRJNA777294	ESLC-3	ESLC-3_SSPC-4	False	RAP;RAP domain-containing protein	UniRef50_A0A7S3JSP4	58.5	53.0	19.0	74.0	1.0	52.0	103.0	34.0	84.0	7.55e-14	68.6	70.3	49.5	RAP domain-containing protein	3.0	44058.0	A0A7S3JSP4_9STRA																																												1	['PF08373.13']	['RAP']	['4.9e-13']	['51.8']	0	[]	[]	[]	[]	0	[]	[]	[]	[]	[]	0	[]	[]	[]	[]
NODE_5435_length_3888_cov_5.707279_3592:3882(-)	eukaryotic	SRR17458630__METABAT2__E.1__bin.3	SRR17458630	PRJNA777294	ESLC-3	ESLC-3_SSPC-4	False	RAP;RAP domain-containing protein	UniRef50_A0A7S3JSP4	64.0	75.0	26.0	97.0	1.0	74.0	103.0	10.0	84.0	1.39e-27	104.0	76.3	72.8	RAP domain-containing protein	3.0	44058.0	A0A7S3JSP4_9STRA																																												1	['PF08373.13']	['RAP']	['4.6e-15']	['58.2']	0	[]	[]	[]	[]	0	[]	[]	[]	[]	[]	0	[]	[]	[]	[]
NODE_5487_length_3862_cov_4.983452_0:254(+)	eukaryotic	SRR17458630__METABAT2__E.1__bin.3	SRR17458630	PRJNA777294	ESLC-3	ESLC-3_SSPC-4	False	RAP;RAP domain-containing protein	UniRef50_A0A7S3JSP4	64.8	54.0	16.0	85.0	1.0	53.0	103.0	34.0	85.0	1.23e-15	73.6	62.4	50.5	RAP domain-containing protein	3.0	44058.0	A0A7S3JSP4_9STRA																																												1	['PF08373.13']	['RAP']	['7.3e-14']	['54.4']	0	[]	[]	[]	[]	0	[]	[]	[]	[]	[]	0	[]	[]	[]	[]
NODE_5555_length_3832_cov_4.219486_1:252(+)	eukaryotic	SRR17458630__METABAT2__E.1__bin.3	SRR17458630	PRJNA777294	ESLC-3	ESLC-3_SSPC-4	False	RAP;RAP domain-containing protein	UniRef50_A0A7S3JSP4	66.7	66.0	21.0	84.0	1.0	66.0	103.0	20.0	84.0	1.23e-22	91.3	78.6	63.1	RAP domain-containing protein	3.0	44058.0	A0A7S3JSP4_9STRA																																												1	['PF08373.13']	['RAP']	['9.4e-15']	['57.2']	0	[]	[]	[]	[]	0	[]	[]	[]	[]	[]	0	[]	[]	[]	[]
NODE_5753_length_3759_cov_5.232181_2933:3757(-)	eukaryotic	SRR17458630__METABAT2__E.1__bin.3	SRR17458630	PRJNA777294	ESLC-3	ESLC-3_SSPC-4	False	RAP;RAP domain-containing protein	UniRef50_A0A7S3JU99	51.1	131.0	63.0	275.0	124.0	254.0	173.0	13.0	142.0	4.07e-37	137.0	47.6	75.1	RAP domain-containing protein	2.0	44058.0	A0A7S3JU99_9STRA																																												1	['PF08373.13']	['RAP']	['4.2e-13']	['52.0']	0	[]	[]	[]	[]	0	[]	[]	[]	[]	[]	0	[]	[]	[]	[]
NODE_5809_length_3737_cov_4.193916_3260:3736(-)	eukaryotic	SRR17458630__METABAT2__E.1__bin.3	SRR17458630	PRJNA777294	ESLC-3	ESLC-3_SSPC-4	False	RAP;RAP domain-containing protein	UniRef50_A0A7S3JU99	47.7	149.0	76.0	159.0	8.0	155.0	173.0	13.0	160.0	1.12e-37	134.0	93.1	85.5	RAP domain-containing protein	2.0	44058.0	A0A7S3JU99_9STRA																																												1	['PF08373.13']	['RAP']	['1.6e-12']	['50.1']	0	[]	[]	[]	[]	0	[]	[]	[]	[]	[]	0	[]	[]	[]	[]
NODE_5918_length_3699_cov_5.738474_5:157(+)	eukaryotic	SRR17458630__METABAT2__E.1__bin.3	SRR17458630	PRJNA777294	ESLC-3	ESLC-3_SSPC-4	False																																																															0	[]	[]	[]	[]	0	[]	[]	[]	[]	0	[]	[]	[]	[]	[]	0	[]	[]	[]	[]
NODE_5953_length_3687_cov_4.800385_644:772(-)	eukaryotic	SRR17458630__METABAT2__E.1__bin.3	SRR17458630	PRJNA777294	ESLC-3	ESLC-3_SSPC-4	False	RAP;RAP domain-containing protein	UniRef50_A0A7S3JSP4	76.9	26.0	6.0	43.0	2.0	27.0	103.0	59.0	84.0	1.37e-07	51.2	60.5	25.2	RAP domain-containing protein	3.0	44058.0	A0A7S3JSP4_9STRA																																												1	['PF08373.13']	['RAP']	['3.7e-09']	['39.3']	0	[]	[]	[]	[]	0	[]	[]	[]	[]	[]	0	[]	[]	[]	[]
NODE_6023_length_3661_cov_4.145591_2:145(+)	eukaryotic	SRR17458630__METABAT2__E.1__bin.3	SRR17458630	PRJNA777294	ESLC-3	ESLC-3_SSPC-4	False	RAP;RAP domain-containing protein	UniRef50_A0A0G4G0J1	61.3	31.0	12.0	48.0	1.0	31.0	1383.0	1041.0	1071.0	3.16e-06	50.1	64.6	2.2	RAP domain-containing protein	1.0	1169474.0	A0A0G4G0J1_9ALVE																																												1	['PF08373.13']	['RAP']	['1.8e-07']	['33.9']	0	[]	[]	[]	[]	0	[]	[]	[]	[]	[]	0	[]	[]	[]	[]
NODE_6047_length_3651_cov_4.472747_5:328(+)	eukaryotic	SRR17458630__METABAT2__E.1__bin.3	SRR17458630	PRJNA777294	ESLC-3	ESLC-3_SSPC-4	False	RAP;RAP domain-containing protein	UniRef50_A0A7S3JSP4	66.7	75.0	22.0	108.0	1.0	74.0	103.0	13.0	85.0	6.399999999999996e-29	108.0	68.5	70.9	RAP domain-containing protein	3.0	44058.0	A0A7S3JSP4_9STRA																																												1	['PF08373.13']	['RAP']	['8.4e-14']	['54.2']	0	[]	[]	[]	[]	0	[]	[]	[]	[]	[]	0	[]	[]	[]	[]
NODE_6079_length_3641_cov_4.278583_3363:3638(-)	eukaryotic	SRR17458630__METABAT2__E.1__bin.3	SRR17458630	PRJNA777294	ESLC-3	ESLC-3_SSPC-4	False	RAP;RAP domain-containing protein	UniRef50_A0A7S3JSP4	63.8	58.0	18.0	92.0	1.0	57.0	103.0	28.0	83.0	3.46e-17	77.8	62.0	54.4	RAP domain-containing protein	3.0	44058.0	A0A7S3JSP4_9STRA																																												1	['PF08373.13']	['RAP']	['1.8e-13']	['53.1']	0	[]	[]	[]	[]	0	[]	[]	[]	[]	[]	0	[]	[]	[]	[]
NODE_6201_length_3599_cov_4.521163_3271:3597(-)	eukaryotic	SRR17458630__METABAT2__E.1__bin.3	SRR17458630	PRJNA777294	ESLC-3	ESLC-3_SSPC-4	False	RAP;RAP domain-containing protein	UniRef50_A0A7S3JSP4	62.1	87.0	30.0	109.0	3.0	88.0	103.0	1.0	85.0	6.04e-32	115.0	78.9	82.5	RAP domain-containing protein	3.0	44058.0	A0A7S3JSP4_9STRA																																												1	['PF08373.13']	['RAP']	['4.9e-14']	['54.9']	0	[]	[]	[]	[]	0	[]	[]	[]	[]	[]	0	[]	[]	[]	[]
NODE_6586_length_3468_cov_4.921770_2471:3466(-)	eukaryotic	SRR17458630__METABAT2__E.1__bin.3	SRR17458630	PRJNA777294	ESLC-3	ESLC-3_SSPC-4	False	DUF1601;FAST_1;RAP;RAP domain-containing protein	UniRef50_A0A7S3JU99	44.5	146.0	74.0	332.0	173.0	315.0	173.0	1.0	142.0	9.7e-32	125.0	43.1	82.1	RAP domain-containing protein	2.0	44058.0	A0A7S3JU99_9STRA																																												3	['PF07671.14', 'PF06743.18', 'PF08373.13']	['DUF1601', 'FAST_1', 'RAP']	['0.64', '0.57', '1.4e-11']	['12.8', '13.0', '47.1']	0	[]	[]	[]	[]	0	[]	[]	[]	[]	[]	0	[]	[]	[]	[]
NODE_6660_length_3439_cov_5.303783_1:246(+)	eukaryotic	SRR17458630__METABAT2__E.1__bin.3	SRR17458630	PRJNA777294	ESLC-3	ESLC-3_SSPC-4	False	RAP;RAP domain-containing protein	UniRef50_A0A7S3JSP4	63.5	63.0	20.0	82.0	1.0	62.0	103.0	25.0	85.0	1.88e-21	88.2	75.6	59.2	RAP domain-containing protein	3.0	44058.0	A0A7S3JSP4_9STRA																																												1	['PF08373.13']	['RAP']	['1.4e-15']	['59.9']	0	[]	[]	[]	[]	0	[]	[]	[]	[]	[]	0	[]	[]	[]	[]
NODE_6699_length_3427_cov_2.832147_942:1067(+)	eukaryotic	SRR17458630__METABAT2__E.1__bin.3	SRR17458630	PRJNA777294	ESLC-3	ESLC-3_SSPC-4	False	RAP;RAP domain-containing protein	UniRef50_A0A7S3JV57	58.1	31.0	13.0	42.0	12.0	42.0	1020.0	969.0	999.0	0.000103	45.4	73.8	3.0	RAP domain-containing protein	1.0	44058.0	A0A7S3JV57_9STRA																																												1	['PF08373.13']	['RAP']	['0.00013']	['24.7']	0	[]	[]	[]	[]	0	[]	[]	[]	[]	[]	0	[]	[]	[]	[]
NODE_6848_length_3380_cov_4.468872_5:250(+)	eukaryotic	SRR17458630__METABAT2__E.1__bin.3	SRR17458630	PRJNA777294	ESLC-3	ESLC-3_SSPC-4	False	RAP;RAP domain-containing protein	UniRef50_A0A7S3JSP4	61.5	78.0	27.0	82.0	1.0	77.0	103.0	13.0	88.0	4.42e-27	102.0	93.9	73.8	RAP domain-containing protein	3.0	44058.0	A0A7S3JSP4_9STRA																																												1	['PF08373.13']	['RAP']	['1.1e-13']	['53.8']	0	[]	[]	[]	[]	0	[]	[]	[]	[]	[]	0	[]	[]	[]	[]
NODE_7047_length_3308_cov_3.509683_3031:3306(-)	eukaryotic	SRR17458630__METABAT2__E.1__bin.3	SRR17458630	PRJNA777294	ESLC-3	ESLC-3_SSPC-4	False	RAP;RAP domain-containing protein	UniRef50_A0A7S3JSP4	66.2	71.0	23.0	92.0	1.0	71.0	103.0	15.0	84.0	6.580000000000001e-27	102.0	77.2	68.0	RAP domain-containing protein	3.0	44058.0	A0A7S3JSP4_9STRA																																												1	['PF08373.13']	['RAP']	['1.8e-13']	['53.1']	0	[]	[]	[]	[]	0	[]	[]	[]	[]	[]	0	[]	[]	[]	[]
NODE_7071_length_3300_cov_5.578737_3052:3297(-)	eukaryotic	SRR17458630__METABAT2__E.1__bin.3	SRR17458630	PRJNA777294	ESLC-3	ESLC-3_SSPC-4	False	RAP;RAP domain-containing protein	UniRef50_A0A7S3JSP4	63.8	58.0	20.0	82.0	1.0	58.0	103.0	29.0	85.0	1.44e-18	80.9	70.7	55.3	RAP domain-containing protein	3.0	44058.0	A0A7S3JSP4_9STRA																																												1	['PF08373.13']	['RAP']	['4.2e-14']	['55.2']	0	[]	[]	[]	[]	0	[]	[]	[]	[]	[]	0	[]	[]	[]	[]
NODE_7075_length_3299_cov_6.114057_5:694(+)	eukaryotic	SRR17458630__METABAT2__E.1__bin.3	SRR17458630	PRJNA777294	ESLC-3	ESLC-3_SSPC-4	False	RAP;RAP domain-containing protein	UniRef50_A0A7S3JU99	54.2	131.0	59.0	230.0	80.0	210.0	173.0	13.0	142.0	3.28e-42	149.0	57.0	75.1	RAP domain-containing protein	2.0	44058.0	A0A7S3JU99_9STRA																																												1	['PF08373.13']	['RAP']	['5.1e-14']	['54.9']	0	[]	[]	[]	[]	0	[]	[]	[]	[]	[]	0	[]	[]	[]	[]
NODE_7185_length_3268_cov_11.975724_2663:3094(-)	eukaryotic	SRR17458630__METABAT2__E.1__bin.3	SRR17458630	PRJNA777294	ESLC-3	ESLC-3_SSPC-4	False	RAP domain-containing protein	UniRef50_A0A7S3ZJJ9	39.2	97.0	57.0	144.0	42.0	136.0	835.0	666.0	762.0	1.94e-11	69.3	66.0	11.6	RAP domain-containing protein	1.0	35677.0	A0A7S3ZJJ9_9STRA																																												0	[]	[]	[]	[]	0	[]	[]	[]	[]	0	[]	[]	[]	[]	[]	0	[]	[]	[]	[]
NODE_718_length_11704_cov_4.882737_17:1240(+)	eukaryotic	SRR17458630__METABAT2__E.1__bin.3	SRR17458630	PRJNA777294	ESLC-3	ESLC-3_SSPC-4	False	DUF1601;RAP domain-containing protein	UniRef50_A0A7S3JU99	36.9	141.0	76.0	408.0	261.0	388.0	173.0	2.0	142.0	3.02e-20	95.9	31.4	81.5	RAP domain-containing protein	2.0	44058.0	A0A7S3JU99_9STRA																																												1	['PF07671.14']	['DUF1601']	['0.93']	['12.3']	0	[]	[]	[]	[]	0	[]	[]	[]	[]	[]	0	[]	[]	[]	[]
NODE_7356_length_3211_cov_5.908745_2968:3087(-)	eukaryotic	SRR17458630__METABAT2__E.1__bin.3	SRR17458630	PRJNA777294	ESLC-3	ESLC-3_SSPC-4	False																																																															0	[]	[]	[]	[]	0	[]	[]	[]	[]	0	[]	[]	[]	[]	[]	0	[]	[]	[]	[]
NODE_7356_length_3211_cov_5.908745_319:630(+)	eukaryotic	SRR17458630__METABAT2__E.1__bin.3	SRR17458630	PRJNA777294	ESLC-3	ESLC-3_SSPC-4	False																																																															0	[]	[]	[]	[]	0	[]	[]	[]	[]	0	[]	[]	[]	[]	[]	0	[]	[]	[]	[]
NODE_7767_length_3102_cov_5.380374_2834:3097(-)	eukaryotic	SRR17458630__METABAT2__E.1__bin.3	SRR17458630	PRJNA777294	ESLC-3	ESLC-3_SSPC-4	False	RAP;RAP domain-containing protein	UniRef50_A0A7S3JSP4	63.8	69.0	22.0	88.0	1.0	68.0	103.0	19.0	85.0	6.19e-24	94.7	77.3	65.0	RAP domain-containing protein	3.0	44058.0	A0A7S3JSP4_9STRA																																												1	['PF08373.13']	['RAP']	['1.7e-13']	['53.2']	0	[]	[]	[]	[]	0	[]	[]	[]	[]	[]	0	[]	[]	[]	[]
NODE_8236_length_2983_cov_4.696038_1:255(+)	eukaryotic	SRR17458630__METABAT2__E.1__bin.3	SRR17458630	PRJNA777294	ESLC-3	ESLC-3_SSPC-4	False	RAP;RAP domain-containing protein	UniRef50_A0A7S3JSP4	64.3	56.0	19.0	85.0	1.0	56.0	103.0	31.0	85.0	5.33e-17	77.0	65.9	53.4	RAP domain-containing protein	3.0	44058.0	A0A7S3JSP4_9STRA																																												1	['PF08373.13']	['RAP']	['3e-13']	['52.4']	0	[]	[]	[]	[]	0	[]	[]	[]	[]	[]	0	[]	[]	[]	[]
NODE_8359_length_2957_cov_5.064094_2:229(+)	eukaryotic	SRR17458630__METABAT2__E.1__bin.3	SRR17458630	PRJNA777294	ESLC-3	ESLC-3_SSPC-4	False	RAP;RAP domain-containing protein	UniRef50_A0A7S3JSP4	62.5	56.0	19.0	76.0	1.0	56.0	103.0	32.0	85.0	3.76e-17	77.0	73.7	52.4	RAP domain-containing protein	3.0	44058.0	A0A7S3JSP4_9STRA																																												1	['PF08373.13']	['RAP']	['1.3e-14']	['56.8']	0	[]	[]	[]	[]	0	[]	[]	[]	[]	[]	0	[]	[]	[]	[]
NODE_8384_length_2951_cov_5.023481_2:175(+)	eukaryotic	SRR17458630__METABAT2__E.1__bin.3	SRR17458630	PRJNA777294	ESLC-3	ESLC-3_SSPC-4	False	RAP;RAP domain-containing protein	UniRef50_A0A0G4G0J1	61.8	34.0	13.0	58.0	1.0	34.0	1383.0	1042.0	1075.0	1.4e-06	51.6	58.6	2.5	RAP domain-containing protein	1.0	1169474.0	A0A0G4G0J1_9ALVE																																												1	['PF08373.13']	['RAP']	['3.4e-08']	['36.3']	0	[]	[]	[]	[]	0	[]	[]	[]	[]	[]	0	[]	[]	[]	[]
NODE_8409_length_2945_cov_3.440830_2807:2944(-)	eukaryotic	SRR17458630__METABAT2__E.1__bin.3	SRR17458630	PRJNA777294	ESLC-3	ESLC-3_SSPC-4	False	RAP;RAP domain-containing protein	UniRef50_A0A0G4G0J1	60.0	30.0	12.0	46.0	1.0	30.0	1383.0	1042.0	1071.0	2.59e-05	47.4	65.2	2.2	RAP domain-containing protein	1.0	1169474.0	A0A0G4G0J1_9ALVE																																												1	['PF08373.13']	['RAP']	['5.7e-07']	['32.3']	0	[]	[]	[]	[]	0	[]	[]	[]	[]	[]	0	[]	[]	[]	[]
NODE_8548_length_2913_cov_3.831001_2351:2908(-)	eukaryotic	SRR17458630__METABAT2__E.1__bin.3	SRR17458630	PRJNA777294	ESLC-3	ESLC-3_SSPC-4	False	RAP;RAP domain-containing protein	UniRef50_A0A7S3JU99	47.6	143.0	74.0	186.0	25.0	167.0	173.0	1.0	142.0	7.2e-38	136.0	76.9	82.1	RAP domain-containing protein	2.0	44058.0	A0A7S3JU99_9STRA																																												1	['PF08373.13']	['RAP']	['4e-14']	['55.2']	0	[]	[]	[]	[]	0	[]	[]	[]	[]	[]	0	[]	[]	[]	[]
NODE_872_length_10380_cov_4.563680_10113:10379(-)	eukaryotic	SRR17458630__METABAT2__E.1__bin.3	SRR17458630	PRJNA777294	ESLC-3	ESLC-3_SSPC-4	False	RAP;RAP domain-containing protein	UniRef50_A0A7S3JSP4	61.4	70.0	26.0	89.0	1.0	70.0	103.0	17.0	85.0	4.29e-22	90.1	78.7	67.0	RAP domain-containing protein	3.0	44058.0	A0A7S3JSP4_9STRA																																												1	['PF08373.13']	['RAP']	['9.6e-14']	['54.0']	0	[]	[]	[]	[]	0	[]	[]	[]	[]	[]	0	[]	[]	[]	[]
NODE_8761_length_2863_cov_6.243590_2331:2861(-)	eukaryotic	SRR17458630__METABAT2__E.1__bin.3	SRR17458630	PRJNA777294	ESLC-3	ESLC-3_SSPC-4	False	RAP;RAP domain-containing protein	UniRef50_A0A7S3JU99	48.0	148.0	76.0	177.0	15.0	162.0	173.0	1.0	147.0	9.27e-39	138.0	83.6	85.0	RAP domain-containing protein	2.0	44058.0	A0A7S3JU99_9STRA																																												1	['PF08373.13']	['RAP']	['3.2e-14']	['55.6']	0	[]	[]	[]	[]	0	[]	[]	[]	[]	[]	0	[]	[]	[]	[]
NODE_8801_length_2854_cov_4.652376_2711:2851(-)	eukaryotic	SRR17458630__METABAT2__E.1__bin.3	SRR17458630	PRJNA777294	ESLC-3	ESLC-3_SSPC-4	False	RAP																																																														1	['PF08373.13']	['RAP']	['6.7e-05']	['25.7']	0	[]	[]	[]	[]	0	[]	[]	[]	[]	[]	0	[]	[]	[]	[]
NODE_8981_length_2812_cov_4.166123_686:874(+)	eukaryotic	SRR17458630__METABAT2__E.1__bin.3	SRR17458630	PRJNA777294	ESLC-3	ESLC-3_SSPC-4	False	RAP;RAP domain-containing protein	UniRef50_A0A0G4G0J1	45.1	51.0	28.0	63.0	12.0	62.0	1383.0	1041.0	1091.0	3.25e-06	50.8	81.0	3.7	RAP domain-containing protein	1.0	1169474.0	A0A0G4G0J1_9ALVE																																												1	['PF08373.13']	['RAP']	['2.6e-09']	['39.8']	0	[]	[]	[]	[]	0	[]	[]	[]	[]	[]	0	[]	[]	[]	[]
NODE_9037_length_2800_cov_5.476503_2627:2797(-)	eukaryotic	SRR17458630__METABAT2__E.1__bin.3	SRR17458630	PRJNA777294	ESLC-3	ESLC-3_SSPC-4	False	RAP;RAP domain-containing protein	UniRef50_F0YSU6	56.0	50.0	17.0	57.0	9.0	55.0	206.0	88.0	135.0	5.89e-07	52.0	82.5	23.3	RAP domain-containing protein	1.0	44056.0	F0YSU6_AURAN																																												1	['PF08373.13']	['RAP']	['2.4e-08']	['36.7']	0	[]	[]	[]	[]	0	[]	[]	[]	[]	[]	0	[]	[]	[]	[]
NODE_9153_length_2773_cov_4.278146_2319:2771(-)	eukaryotic	SRR17458630__METABAT2__E.1__bin.3	SRR17458630	PRJNA777294	ESLC-3	ESLC-3_SSPC-4	False	RAP domain-containing protein	UniRef50_A0A7S3JU99	46.1	128.0	67.0	151.0	22.0	149.0	173.0	1.0	126.0	8.46e-30	114.0	84.8	72.8	RAP domain-containing protein	2.0	44058.0	A0A7S3JU99_9STRA																																												0	[]	[]	[]	[]	0	[]	[]	[]	[]	0	[]	[]	[]	[]	[]	0	[]	[]	[]	[]
NODE_917_length_10129_cov_4.830455_13:681(+)	eukaryotic	SRR17458630__METABAT2__E.1__bin.3	SRR17458630	PRJNA777294	ESLC-3	ESLC-3_SSPC-4	False	RAP;RAP domain-containing protein	UniRef50_A0A7S3JU99	49.6	131.0	65.0	223.0	73.0	203.0	173.0	13.0	142.0	2.7300000000000002e-36	133.0	58.7	75.1	RAP domain-containing protein	2.0	44058.0	A0A7S3JU99_9STRA																																												1	['PF08373.13']	['RAP']	['8.2e-12']	['47.8']	0	[]	[]	[]	[]	0	[]	[]	[]	[]	[]	0	[]	[]	[]	[]
NODE_12969_length_2142_cov_4.385721_1:198(-)	eukaryotic	SRR17458630__METABAT2__E.1__bin.3	SRR17458630	PRJNA777294	ESLC-3	ESLC-3_SSPC-40	False	Ank_2;Ank_3;Ank_4;Uncharacterized protein (Fragment)	UniRef50_A0A4V1TET7	50.9	55.0	23.0	66.0	7.0	61.0	702.0	355.0	405.0	2.97e-07	53.9	83.3	7.3	Uncharacterized protein (Fragment)	1.0	1871070.0	A0A4V1TET7_9BURK																																												3	['PF12796.10', 'PF13606.9', 'PF13637.9']	['Ank_2', 'Ank_3', 'Ank_4']	['3e-06', '0.0006', '1.5e-05']	['30.6', '22.8', '28.3']	0	[]	[]	[]	[]	0	[]	[]	[]	[]	[]	0	[]	[]	[]	[]
NODE_13429_length_2084_cov_4.299655_0:275(-)	eukaryotic	SRR17458630__METABAT2__E.1__bin.3	SRR17458630	PRJNA777294	ESLC-3	ESLC-3_SSPC-40	False	Ank;Ank_3;Uncharacterized protein	UniRef50_A0A5A8BY03	65.6	32.0	11.0	92.0	50.0	81.0	622.0	34.0	65.0	5.29e-06	51.6	34.8	5.1	Uncharacterized protein	5.0	33653.0	A0A5A8BY03_CAFRO																																												2	['PF00023.33', 'PF13606.9']	['Ank', 'Ank_3']	['0.063', '0.0025']	['16.6', '20.9']	0	[]	[]	[]	[]	0	[]	[]	[]	[]	[]	0	[]	[]	[]	[]
NODE_14582_length_1956_cov_4.125723_2:460(-)	eukaryotic	SRR17458630__METABAT2__E.1__bin.3	SRR17458630	PRJNA777294	ESLC-3	ESLC-3_SSPC-40	False	Ank;Ank_2;Ank_3;Ank_4;Ank_5																																																														5	['PF00023.33', 'PF12796.10', 'PF13606.9', 'PF13637.9', 'PF13857.9']	['Ank', 'Ank_2', 'Ank_3', 'Ank_4', 'Ank_5']	['6.8e-06', '2e-16', '0.00024', '4.7e-11', '0.00011']	['29.1', '63.2', '24.0', '45.8', '25.3']	0	[]	[]	[]	[]	0	[]	[]	[]	[]	[]	0	[]	[]	[]	[]
NODE_1816_length_7070_cov_4.839059_6844:7050(+)	eukaryotic	SRR17458630__METABAT2__E.1__bin.3	SRR17458630	PRJNA777294	ESLC-3	ESLC-3_SSPC-40	False	Ank;Ank_2;Ank_3;Ank_4;Beta-lactamase regulating signal transducer with metallopeptidase domain	UniRef50_A0A2S6IB27	42.6	61.0	32.0	69.0	9.0	69.0	904.0	444.0	501.0	3.03e-06	51.2	88.4	6.4	Beta-lactamase regulating signal transducer with metallopeptidase domain	2.0	1937960.0	A0A2S6IB27_9BACT																																												4	['PF00023.33', 'PF12796.10', 'PF13606.9', 'PF13637.9']	['Ank', 'Ank_2', 'Ank_3', 'Ank_4']	['0.00017', '1.5e-07', '1e-05', '0.00017']	['24.7', '34.8', '28.3', '24.9']	0	[]	[]	[]	[]	0	[]	[]	[]	[]	[]	0	[]	[]	[]	[]
NODE_2749_length_5713_cov_4.596501_14:175(+)	eukaryotic	SRR17458630__METABAT2__E.1__bin.3	SRR17458630	PRJNA777294	ESLC-3	ESLC-3_SSPC-40	False	Ank;Ank_2;Ank_3;Ank_4;Ank_5;Ankyrin repeat domain-containing protein 50-like (Fragment)	UniRef50_A0A1W0AC15	60.0	35.0	14.0	54.0	1.0	35.0	699.0	301.0	335.0	9.46e-05	46.2	64.8	5.0	Ankyrin repeat domain-containing protein 50-like (Fragment)	1.0	74557.0	A0A1W0AC15_9STRA																																												5	['PF00023.33', 'PF12796.10', 'PF13606.9', 'PF13637.9', 'PF13857.9']	['Ank', 'Ank_2', 'Ank_3', 'Ank_4', 'Ank_5']	['0.0093', '1.3e-09', '0.045', '2.3e-08', '0.00023']	['19.2', '41.4', '17.0', '37.3', '24.2']	0	[]	[]	[]	[]	0	[]	[]	[]	[]	[]	0	[]	[]	[]	[]
NODE_2998_length_5456_cov_4.114423_2:460(-)	eukaryotic	SRR17458630__METABAT2__E.1__bin.3	SRR17458630	PRJNA777294	ESLC-3	ESLC-3_SSPC-40	False	ANK_REP_REGION domain-containing protein (Fragment);Ank;Ank_2;Ank_3;Ank_4;Ank_5;uncharacterized protein	UniRef50_A0A7S4A3F5	50.0	70.0	32.0	153.0	11.0	80.0	309.0	243.0	309.0	7.08e-05	50.4	45.8	21.7	ANK_REP_REGION domain-containing protein (Fragment)	1.0	35677.0	A0A7S4A3F5_9STRA																																												5	['PF00023.33', 'PF12796.10', 'PF13606.9', 'PF13637.9', 'PF13857.9']	['Ank', 'Ank_2', 'Ank_3', 'Ank_4', 'Ank_5']	['5.9e-06', '5.6e-13', '1.9e-05', '8.2e-09', '1.3e-06']	['29.3', '52.2', '27.4', '38.7', '31.4']	0	[]	[]	[]	[]	0	[]	[]	[]	[]	[]	1	['K06867']	['uncharacterized protein']	[4.7999999999999997e-35]	[124.3]
NODE_3079_length_5386_cov_4.662727_5103:5375(+)	eukaryotic	SRR17458630__METABAT2__E.1__bin.3	SRR17458630	PRJNA777294	ESLC-3	ESLC-3_SSPC-40	False	Ank;Ank_2;Ank_3;Ank_4;Ankyrin repeat domain-containing protein	UniRef50_A0A2E6HC77	46.8	62.0	29.0	91.0	25.0	86.0	133.0	23.0	80.0	2.36e-05	48.1	68.1	43.6	Ankyrin repeat domain-containing protein	2.0	2.0	A0A2E6HC77_9BACT																																												4	['PF00023.33', 'PF12796.10', 'PF13606.9', 'PF13637.9']	['Ank', 'Ank_2', 'Ank_3', 'Ank_4']	['0.0004', '2.4e-07', '0.00015', '0.027']	['23.5', '34.1', '24.7', '17.9']	0	[]	[]	[]	[]	0	[]	[]	[]	[]	[]	0	[]	[]	[]	[]
NODE_4435_length_4413_cov_4.099128_3:182(-)	eukaryotic	SRR17458630__METABAT2__E.1__bin.3	SRR17458630	PRJNA777294	ESLC-3	ESLC-3_SSPC-40	False	Ank;Ank_2;Ank_3;Ank_4;ankyrin repeat domain-containing protein	UniRef50_UPI0004898D5A	45.0	60.0	32.0	60.0	1.0	60.0	504.0	27.0	85.0	2.53e-05	48.1	100.0	11.7	ankyrin repeat domain-containing protein	1.0	84379.0	UPI0004898D5A																																												4	['PF00023.33', 'PF12796.10', 'PF13606.9', 'PF13637.9']	['Ank', 'Ank_2', 'Ank_3', 'Ank_4']	['1.4e-06', '2.5e-05', '7e-06', '0.004']	['31.3', '27.6', '28.8', '20.6']	0	[]	[]	[]	[]	0	[]	[]	[]	[]	[]	0	[]	[]	[]	[]
NODE_5030_length_4081_cov_4.485097_3850:4056(+)	eukaryotic	SRR17458630__METABAT2__E.1__bin.3	SRR17458630	PRJNA777294	ESLC-3	ESLC-3_SSPC-40	False	Ank;Ank_2;Ank_3;Ank_4;Ank_5																																																														5	['PF00023.33', 'PF12796.10', 'PF13606.9', 'PF13637.9', 'PF13857.9']	['Ank', 'Ank_2', 'Ank_3', 'Ank_4', 'Ank_5']	['2.9e-05', '8.9e-12', '0.00056', '2.3e-09', '6.2e-05']	['27.1', '48.3', '22.9', '40.4', '26.1']	0	[]	[]	[]	[]	0	[]	[]	[]	[]	[]	0	[]	[]	[]	[]
NODE_5289_length_3956_cov_4.142784_10:843(+)	eukaryotic	SRR17458630__METABAT2__E.1__bin.3	SRR17458630	PRJNA777294	ESLC-3	ESLC-3_SSPC-40	True	Ank;Ank_2;Ank_3;Ank_4;Ank_5;ankyrin repeat domain-containing protein	UniRef50_UPI001E4BAC60	40.4	89.0	52.0	278.0	190.0	278.0	138.0	49.0	136.0	3.95e-11	68.2	32.0	63.8	ankyrin repeat domain-containing protein	1.0	2172824.0	UPI001E4BAC60	BGC0002731|c1|40496-42115|-|FE257_006550|hypothetical_protein|QGW49103.1	30.8	130.0	78.0	278.0	103.0	224.0	539.0	327.0	452.0	0.0003	42.7	43.9	23.4																UJR32253.1|GH2	28.1	135.0	84.0	278.0	121.0	242.0	1498.0	1053.0	1187.0	0.000643	47.4	43.9	9.0	5	['PF00023.33', 'PF12796.10', 'PF13606.9', 'PF13637.9', 'PF13857.9']	['Ank', 'Ank_2', 'Ank_3', 'Ank_4', 'Ank_5']	['0.0001', '8.6e-17', '5.4e-05', '4.4e-12', '6e-06']	['25.4', '64.4', '26.0', '49.1', '29.3']	0	[]	[]	[]	[]	0	[]	[]	[]	[]	[]	0	[]	[]	[]	[]
NODE_1454_length_7936_cov_3.915112_316:669(+)	eukaryotic	SRR17458630__METABAT2__E.1__bin.3	SRR17458630	PRJNA777294	ESLC-3	ESLC-3_SSPC-400	False																																																															0	[]	[]	[]	[]	0	[]	[]	[]	[]	0	[]	[]	[]	[]	[]	0	[]	[]	[]	[]
NODE_17733_length_1679_cov_4.338054_163:525(-)	eukaryotic	SRR17458630__METABAT2__E.1__bin.3	SRR17458630	PRJNA777294	ESLC-3	ESLC-3_SSPC-400	True																																																															0	[]	[]	[]	[]	0	[]	[]	[]	[]	0	[]	[]	[]	[]	[]	0	[]	[]	[]	[]
NODE_3482_length_5063_cov_3.966853_3467:4552(-)	eukaryotic	SRR17458630__METABAT2__E.1__bin.3	SRR17458630	PRJNA777294	ESLC-3	ESLC-3_SSPC-4000	True	MFS_1;Major facilitator superfamily (MFS) profile domain-containing protein	UniRef50_A0A7S3K6L5	58.1	363.0	136.0	362.0	1.0	362.0	548.0	191.0	538.0	8.73e-122	370.0	100.0	63.5	Major facilitator superfamily (MFS) profile domain-containing protein	1.0	44058.0	A0A7S3K6L5_9STRA																																												1	['PF07690.19']	['MFS_1']	['1.3e-18']	['70.0']	0	[]	[]	[]	[]	0	[]	[]	[]	[]	[]	0	[]	[]	[]	[]
NODE_3482_length_5063_cov_3.966853_3924:4565(+)	eukaryotic	SRR17458630__METABAT2__E.1__bin.3	SRR17458630	PRJNA777294	ESLC-3	ESLC-3_SSPC-4001	True																																																															0	[]	[]	[]	[]	0	[]	[]	[]	[]	0	[]	[]	[]	[]	[]	0	[]	[]	[]	[]
NODE_3482_length_5063_cov_3.966853_2656:2799(+)	eukaryotic	SRR17458630__METABAT2__E.1__bin.3	SRR17458630	PRJNA777294	ESLC-3	ESLC-3_SSPC-4002	True	PA domain-containing protein	UniRef50_A0A8J2T0X1	52.1	48.0	22.0	48.0	1.0	48.0	531.0	463.0	509.0	1.53e-08	56.6	100.0	8.9	PA domain-containing protein	1.0	35677.0	A0A8J2T0X1_9STRA																																												0	[]	[]	[]	[]	0	[]	[]	[]	[]	0	[]	[]	[]	[]	[]	0	[]	[]	[]	[]
NODE_4772_length_4211_cov_4.391001_1181:3841(-)	eukaryotic	SRR17458630__METABAT2__E.1__bin.3	SRR17458630	PRJNA777294	ESLC-3	ESLC-3_SSPC-4003	True	DUF5906;DUF5906 domain-containing protein	UniRef50_A0A5J4UD81	24.6	350.0	213.0	887.0	522.0	854.0	370.0	34.0	349.0	7.11e-17	92.8	37.5	85.4	DUF5906 domain-containing protein	1.0	222440.0	A0A5J4UD81_9EUKA																																												1	['PF19263.2']	['DUF5906']	['2.9e-09']	['40.6']	0	[]	[]	[]	[]	0	[]	[]	[]	[]	[]	0	[]	[]	[]	[]
NODE_4825_length_4187_cov_4.994918_691:879(+)	eukaryotic	SRR17458630__METABAT2__E.1__bin.3	SRR17458630	PRJNA777294	ESLC-3	ESLC-3_SSPC-4004	True																																																															0	[]	[]	[]	[]	0	[]	[]	[]	[]	0	[]	[]	[]	[]	[]	0	[]	[]	[]	[]
NODE_4825_length_4187_cov_4.994918_3476:3916(-)	eukaryotic	SRR17458630__METABAT2__E.1__bin.3	SRR17458630	PRJNA777294	ESLC-3	ESLC-3_SSPC-4005	True																																																															0	[]	[]	[]	[]	0	[]	[]	[]	[]	0	[]	[]	[]	[]	[]	0	[]	[]	[]	[]
NODE_4825_length_4187_cov_4.994918_980:2215(-)	eukaryotic	SRR17458630__METABAT2__E.1__bin.3	SRR17458630	PRJNA777294	ESLC-3	ESLC-3_SSPC-4006	True	Uncharacterized protein	UniRef50_A0A8J2SJ51	39.0	415.0	216.0	412.0	14.0	412.0	415.0	17.0	410.0	3.72e-71	237.0	96.8	94.9	Uncharacterized protein	1.0	35677.0	A0A8J2SJ51_9STRA																																												0	[]	[]	[]	[]	0	[]	[]	[]	[]	0	[]	[]	[]	[]	[]	0	[]	[]	[]	[]
NODE_4825_length_4187_cov_4.994918_2329:3075(+)	eukaryotic	SRR17458630__METABAT2__E.1__bin.3	SRR17458630	PRJNA777294	ESLC-3	ESLC-3_SSPC-4007	True	EF-hand domain-containing protein (Fragment);EF-hand_1;EF-hand_5;EF-hand_6;EF-hand_7;EF-hand_8	UniRef50_A0A7S4E222	34.1	252.0	155.0	249.0	1.0	242.0	310.0	55.0	305.0	8.560000000000001e-33	129.0	97.2	81.0	EF-hand domain-containing protein (Fragment)	1.0	35677.0	A0A7S4E222_9STRA																																												5	['PF00036.35', 'PF13202.9', 'PF13405.9', 'PF13499.9', 'PF13833.9']	['EF-hand_1', 'EF-hand_5', 'EF-hand_6', 'EF-hand_7', 'EF-hand_8']	['0.00011', '0.013', '0.0022', '1.9e-11', '0.00043']	['24.3', '17.8', '20.5', '47.1', '22.9']	0	[]	[]	[]	[]	0	[]	[]	[]	[]	[]	0	[]	[]	[]	[]
NODE_4825_length_4187_cov_4.994918_319:612(+)	eukaryotic	SRR17458630__METABAT2__E.1__bin.3	SRR17458630	PRJNA777294	ESLC-3	ESLC-3_SSPC-4008	True																																																															0	[]	[]	[]	[]	0	[]	[]	[]	[]	0	[]	[]	[]	[]	[]	0	[]	[]	[]	[]
NODE_4889_length_4150_cov_4.878877_403:1230(-)	eukaryotic	SRR17458630__METABAT2__E.1__bin.3	SRR17458630	PRJNA777294	ESLC-3	ESLC-3_SSPC-4009	True	Uncharacterized protein	UniRef50_A0A7S0F6Z1	38.1	310.0	143.0	276.0	2.0	263.0	399.0	17.0	325.0	1.59e-48	173.0	94.9	77.4	Uncharacterized protein	1.0	1486917.0	A0A7S0F6Z1_9STRA																																												0	[]	[]	[]	[]	0	[]	[]	[]	[]	0	[]	[]	[]	[]	[]	0	[]	[]	[]	[]
NODE_17912_length_1663_cov_4.558458_627:1574(-)	eukaryotic	SRR17458630__METABAT2__E.1__bin.3	SRR17458630	PRJNA777294	ESLC-3	ESLC-3_SSPC-401	True	Band_7;Prohibitin;prohibitin 2	UniRef50_A0A485KLG4	57.0	270.0	113.0	316.0	30.0	296.0	295.0	16.0	285.0	1.13e-96	295.0	84.5	91.5	Prohibitin	27.0	2759.0	A0A485KLG4_9STRA	BGC0002131|c1|37090-38190|+|KFU94_14675|hypothetical_protein|MBV7329464.1	24.7	235.0	151.0	316.0	57.0	268.0	366.0	70.0	301.0	1.38e-08	56.2	67.1	63.4																UQC80667.1|GH37	51.1	284.0	114.0	316.0	22.0	283.0	2403.0	1840.0	2120.0	6.83e-76	258.0	82.9	11.7	1	['PF01145.28']	['Band_7']	['5.9e-23']	['84.7']	0	[]	[]	[]	[]	0	[]	[]	[]	[]	[]	1	['K17081']	['prohibitin 2']	[2.7e-132]	[445.1]
NODE_7708_length_3117_cov_4.862835_1612:2603(+)	eukaryotic	SRR17458630__METABAT2__E.1__bin.3	SRR17458630	PRJNA777294	ESLC-3	ESLC-3_SSPC-401	False	Band_7;Prohibitin;prohibitin 1	UniRef50_G7L8K5	58.3	266.0	108.0	272.0	8.0	272.0	281.0	14.0	277.0	2.03e-97	295.0	97.4	94.0	Prohibitin	158.0	2759.0	G7L8K5_MEDTR																														CAD7226195.1|GT33	52.2	253.0	120.0	272.0	8.0	259.0	1429.0	1119.0	1371.0	2.98e-71	243.0	92.6	17.7	1	['PF01145.28']	['Band_7']	['6.5e-19']	['71.5']	0	[]	[]	[]	[]	0	[]	[]	[]	[]	[]	1	['K17080']	['prohibitin 1']	[8.5e-127]	[426.3]
NODE_4889_length_4150_cov_4.878877_1346:1861(+)	eukaryotic	SRR17458630__METABAT2__E.1__bin.3	SRR17458630	PRJNA777294	ESLC-3	ESLC-3_SSPC-4010	True	Chitin-binding type-2 domain-containing protein	UniRef50_A0A7S4A2S3	48.5	134.0	67.0	172.0	10.0	141.0	174.0	14.0	147.0	1.0400000000000001e-36	132.0	76.7	77.0	Chitin-binding type-2 domain-containing protein	2.0	35675.0	A0A7S4A2S3_9STRA																																												0	[]	[]	[]	[]	0	[]	[]	[]	[]	0	[]	[]	[]	[]	[]	0	[]	[]	[]	[]
NODE_4889_length_4150_cov_4.878877_2087:2728(+)	eukaryotic	SRR17458630__METABAT2__E.1__bin.3	SRR17458630	PRJNA777294	ESLC-3	ESLC-3_SSPC-4011	True																																																															0	[]	[]	[]	[]	0	[]	[]	[]	[]	0	[]	[]	[]	[]	[]	0	[]	[]	[]	[]
NODE_4889_length_4150_cov_4.878877_1384:1755(-)	eukaryotic	SRR17458630__METABAT2__E.1__bin.3	SRR17458630	PRJNA777294	ESLC-3	ESLC-3_SSPC-4012	True																																																															0	[]	[]	[]	[]	0	[]	[]	[]	[]	0	[]	[]	[]	[]	[]	0	[]	[]	[]	[]
NODE_4889_length_4150_cov_4.878877_2107:3150(-)	eukaryotic	SRR17458630__METABAT2__E.1__bin.3	SRR17458630	PRJNA777294	ESLC-3	ESLC-3_SSPC-4013	True	Calmodulin;F_actin_bund_C	UniRef50_A0A8J2SIZ9	44.2	355.0	186.0	348.0	3.0	348.0	409.0	47.0	398.0	3.12e-65	219.0	99.4	86.1	Calmodulin	2.0	35675.0	A0A8J2SIZ9_9STRA																																												1	['PF18060.4']	['F_actin_bund_C']	['1.6e-06']	['31.1']	0	[]	[]	[]	[]	0	[]	[]	[]	[]	[]	0	[]	[]	[]	[]
NODE_5029_length_4081_cov_5.122454_3694:4047(-)	eukaryotic	SRR17458630__METABAT2__E.1__bin.3	SRR17458630	PRJNA777294	ESLC-3	ESLC-3_SSPC-4014	True	Glycosyltransferase 2-like domain-containing protein (Fragment)	UniRef50_A0A7S4A6L8	32.0	122.0	61.0	118.0	1.0	118.0	623.0	181.0	284.0	0.000152	48.5	100.0	16.7	Glycosyltransferase 2-like domain-containing protein (Fragment)	2.0	35677.0	A0A7S4A6L8_9STRA																																												0	[]	[]	[]	[]	0	[]	[]	[]	[]	0	[]	[]	[]	[]	[]	0	[]	[]	[]	[]
NODE_5029_length_4081_cov_5.122454_2650:3447(-)	eukaryotic	SRR17458630__METABAT2__E.1__bin.3	SRR17458630	PRJNA777294	ESLC-3	ESLC-3_SSPC-4015	True	Glyco_tranf_2_3;Glycos_transf_2;Glycosyltransferase 2-like domain-containing protein (Fragment)	UniRef50_A0A7S4A6L8	59.4	266.0	97.0	266.0	4.0	266.0	623.0	362.0	619.0	1.67e-97	306.0	98.9	41.4	Glycosyltransferase 2-like domain-containing protein (Fragment)	2.0	35677.0	A0A7S4A6L8_9STRA																														AFT96885.1|GT2	37.8	127.0	63.0	266.0	1.0	122.0	649.0	389.0	504.0	1e-08	61.6	45.9	17.9	2	['PF00535.29', 'PF13641.9']	['Glycos_transf_2', 'Glyco_tranf_2_3']	['4.3e-08', '1.5e-05']	['36.1', '27.8']	0	[]	[]	[]	[]	0	[]	[]	[]	[]	[]	0	[]	[]	[]	[]
NODE_5029_length_4081_cov_5.122454_792:2564(+)	eukaryotic	SRR17458630__METABAT2__E.1__bin.3	SRR17458630	PRJNA777294	ESLC-3	ESLC-3_SSPC-4016	True	CCDC93 coiled-coil domain-containing protein;CCDC93_CC	UniRef50_A0A7S3JXT0	51.5	614.0	264.0	591.0	8.0	591.0	627.0	12.0	621.0	2.57e-174	516.0	98.8	97.3	CCDC93 coiled-coil domain-containing protein	1.0	44058.0	A0A7S3JXT0_9STRA																																												1	['PF09762.12']	['CCDC93_CC']	['3.9e-41']	['144.2']	0	[]	[]	[]	[]	0	[]	[]	[]	[]	[]	0	[]	[]	[]	[]
NODE_5084_length_4058_cov_7.322008_603:962(-)	eukaryotic	SRR17458630__METABAT2__E.1__bin.3	SRR17458630	PRJNA777294	ESLC-3	ESLC-3_SSPC-4017	True	Glyco_transf_61;Glycosyltransferase family 61 protein	UniRef50_A0A4D6H921	46.5	71.0	35.0	120.0	42.0	110.0	455.0	365.0	434.0	1.6e-09	62.8	57.5	15.4	Glycosyltransferase family 61 protein	3.0	1542963.0	A0A4D6H921_9EURY																														CUM60417.1|GT0	31.5	73.0	46.0	120.0	42.0	114.0	1712.0	677.0	745.0	1.36e-05	48.5	60.8	4.0	1	['PF04577.17']	['Glyco_transf_61']	['1.5e-07']	['34.5']	0	[]	[]	[]	[]	0	[]	[]	[]	[]	[]	0	[]	[]	[]	[]
NODE_5084_length_4058_cov_7.322008_2272:3741(+)	eukaryotic	SRR17458630__METABAT2__E.1__bin.3	SRR17458630	PRJNA777294	ESLC-3	ESLC-3_SSPC-4018	True	JmjC;JmjC domain-containing protein	UniRef50_A0A7S4A0G7	47.1	414.0	178.0	490.0	1.0	374.0	627.0	39.0	451.0	6.990000000000002e-110	347.0	76.3	65.9	JmjC domain-containing protein	2.0	35677.0	A0A7S4A0G7_9STRA	BGC0002698|c1|8750-9607|+|ARCT_RS0107025|cupin-like_domain-containing_protein|WP_161631301.1	36.2	105.0	44.0	490.0	174.0	278.0	285.0	168.0	249.0	2.98e-07	52.8	21.4	28.8																														1	['PF02373.25']	['JmjC']	['9.3e-05']	['25.7']	0	[]	[]	[]	[]	0	[]	[]	[]	[]	[]	0	[]	[]	[]	[]
NODE_5168_length_4010_cov_4.401770_12:4007(+)	eukaryotic	SRR17458630__METABAT2__E.1__bin.3	SRR17458630	PRJNA777294	ESLC-3	ESLC-3_SSPC-4019	True	TNFR-Cys domain-containing protein	UniRef50_A0A7S4E2C2	37.7	1353.0	668.0	1332.0	1.0	1332.0	3231.0	1072.0	2270.0	2.13e-207	681.0	100.0	37.1	TNFR-Cys domain-containing protein	1.0	35677.0	A0A7S4E2C2_9STRA																																												0	[]	[]	[]	[]	0	[]	[]	[]	[]	0	[]	[]	[]	[]	[]	0	[]	[]	[]	[]
NODE_13989_length_2020_cov_3.706870_269:2017(+)	eukaryotic	SRR17458630__METABAT2__E.1__bin.3	SRR17458630	PRJNA777294	ESLC-3	ESLC-3_SSPC-402	True	Calmodulin	UniRef50_A0A7S3JZH5	64.1	601.0	197.0	583.0	1.0	583.0	4754.0	384.0	983.0	8.889999999999999e-244	756.0	100.0	12.6	Calmodulin	2.0	44058.0	A0A7S3JZH5_9STRA																																												0	[]	[]	[]	[]	0	[]	[]	[]	[]	0	[]	[]	[]	[]	[]	0	[]	[]	[]	[]
NODE_14219_length_1995_cov_4.256701_2:172(+)	eukaryotic	SRR17458630__METABAT2__E.1__bin.3	SRR17458630	PRJNA777294	ESLC-3	ESLC-3_SSPC-402	False	Calmodulin	UniRef50_A0A7S3JZH5	63.2	57.0	21.0	57.0	1.0	57.0	4754.0	699.0	755.0	4.95e-12	67.0	100.0	1.2	Calmodulin	2.0	44058.0	A0A7S3JZH5_9STRA																																												0	[]	[]	[]	[]	0	[]	[]	[]	[]	0	[]	[]	[]	[]	[]	0	[]	[]	[]	[]
NODE_5240_length_3980_cov_6.450191_3222:3932(-)	eukaryotic	SRR17458630__METABAT2__E.1__bin.3	SRR17458630	PRJNA777294	ESLC-3	ESLC-3_SSPC-4020	True																																																															0	[]	[]	[]	[]	0	[]	[]	[]	[]	0	[]	[]	[]	[]	[]	0	[]	[]	[]	[]
NODE_5240_length_3980_cov_6.450191_1734:3932(+)	eukaryotic	SRR17458630__METABAT2__E.1__bin.3	SRR17458630	PRJNA777294	ESLC-3	ESLC-3_SSPC-4021	True	Ephrin_rec_like;Tyrosine-protein kinase ephrin type A/B receptor-like domain-containing protein	UniRef50_A0A6S8DXU2	39.9	576.0	300.0	733.0	130.0	673.0	1095.0	5.0	566.0	8.69e-28	130.0	74.2	51.3	Tyrosine-protein kinase ephrin type A/B receptor-like domain-containing protein	3.0	44058.0	A0A6S8DXU2_9STRA																																												1	['PF07699.16']	['Ephrin_rec_like']	['8.3e-06']	['28.4']	0	[]	[]	[]	[]	0	[]	[]	[]	[]	[]	0	[]	[]	[]	[]
NODE_5316_length_3946_cov_8.145207_726:1958(-)	eukaryotic	SRR17458630__METABAT2__E.1__bin.3	SRR17458630	PRJNA777294	ESLC-3	ESLC-3_SSPC-4022	True	Bile acid:sodium symporter;SBF;SBF_like;bile acid:Na+ symporter, BASS family	UniRef50_A0A448ZNR0	63.7	347.0	120.0	391.0	49.0	390.0	394.0	49.0	394.0	1.27e-141	416.0	87.5	87.8	Bile acid:sodium symporter	34.0	131567.0	A0A448ZNR0_9STRA																																												2	['PF01758.19', 'PF13593.9']	['SBF', 'SBF_like']	['9.7e-31', '1.6e-14']	['109.9', '56.9']	0	[]	[]	[]	[]	0	[]	[]	[]	[]	[]	1	['K03453']	['bile acid:Na+ symporter, BASS family']	[2.1e-106]	[360.0]
NODE_5316_length_3946_cov_8.145207_913:1464(+)	eukaryotic	SRR17458630__METABAT2__E.1__bin.3	SRR17458630	PRJNA777294	ESLC-3	ESLC-3_SSPC-4023	True																																																															0	[]	[]	[]	[]	0	[]	[]	[]	[]	0	[]	[]	[]	[]	[]	0	[]	[]	[]	[]
NODE_5375_length_3917_cov_4.583118_244:3915(-)	eukaryotic	SRR17458630__METABAT2__E.1__bin.3	SRR17458630	PRJNA777294	ESLC-3	ESLC-3_SSPC-4024	True	BEACH domain-containing protein;Beach;WD40;factor associated with neutral sphingomyelinase activation	UniRef50_A0A8J2S5K1	42.1	675.0	289.0	1224.0	1.0	671.0	1005.0	25.0	601.0	3.1799999999999996e-135	446.0	54.8	57.4	BEACH domain-containing protein	1.0	35677.0	A0A8J2S5K1_9STRA																														CDS04937.1|GH18	43.8	226.0	114.0	1224.0	452.0	671.0	3577.0	2547.0	2765.0	4.62e-36	156.0	18.0	6.1	2	['PF02138.21', 'PF00400.35']	['Beach', 'WD40']	['5.3e-64', '5.6']	['219.2', '10.8']	0	[]	[]	[]	[]	0	[]	[]	[]	[]	[]	1	['K18953']	['factor associated with neutral sphingomyelinase activation']	[3.2e-215]	[720.3]
NODE_5375_length_3917_cov_4.583118_1720:2199(+)	eukaryotic	SRR17458630__METABAT2__E.1__bin.3	SRR17458630	PRJNA777294	ESLC-3	ESLC-3_SSPC-4025	True																																																															0	[]	[]	[]	[]	0	[]	[]	[]	[]	0	[]	[]	[]	[]	[]	0	[]	[]	[]	[]
NODE_7580_length_3148_cov_9.215648_2128:2304(-)	eukaryotic	SRR17458630__METABAT2__E.1__bin.3	SRR17458630	PRJNA777294	ESLC-3	ESLC-3_SSPC-4026	True																																																															0	[]	[]	[]	[]	0	[]	[]	[]	[]	0	[]	[]	[]	[]	[]	0	[]	[]	[]	[]
NODE_7580_length_3148_cov_9.215648_1:579(-)	eukaryotic	SRR17458630__METABAT2__E.1__bin.3	SRR17458630	PRJNA777294	ESLC-3	ESLC-3_SSPC-4027	True																																																															0	[]	[]	[]	[]	0	[]	[]	[]	[]	0	[]	[]	[]	[]	[]	0	[]	[]	[]	[]
NODE_7580_length_3148_cov_9.215648_164:790(+)	eukaryotic	SRR17458630__METABAT2__E.1__bin.3	SRR17458630	PRJNA777294	ESLC-3	ESLC-3_SSPC-4028	True																																																															0	[]	[]	[]	[]	0	[]	[]	[]	[]	0	[]	[]	[]	[]	[]	0	[]	[]	[]	[]
NODE_7580_length_3148_cov_9.215648_583:1843(-)	eukaryotic	SRR17458630__METABAT2__E.1__bin.3	SRR17458630	PRJNA777294	ESLC-3	ESLC-3_SSPC-4029	True	Subtilisin	UniRef50_A0A6T7Y6N9	42.9	163.0	75.0	405.0	99.0	244.0	188.0	18.0	179.0	6.12e-32	127.0	36.0	86.2	Subtilisin	2.0	418967.0	A0A6T7Y6N9_9EUKA																																												0	[]	[]	[]	[]	0	[]	[]	[]	[]	0	[]	[]	[]	[]	[]	0	[]	[]	[]	[]
NODE_1128_length_9043_cov_4.702492_5404:5640(-)	eukaryotic	SRR17458630__METABAT2__E.1__bin.3	SRR17458630	PRJNA777294	ESLC-3	ESLC-3_SSPC-403	False																																																															0	[]	[]	[]	[]	0	[]	[]	[]	[]	0	[]	[]	[]	[]	[]	0	[]	[]	[]	[]
NODE_14484_length_1965_cov_4.835079_34:1536(-)	eukaryotic	SRR17458630__METABAT2__E.1__bin.3	SRR17458630	PRJNA777294	ESLC-3	ESLC-3_SSPC-403	True	Anaphase-promoting complex subunit 4-like WD40 domain-containing protein;WD40;ribosomal RNA-processing protein 9	UniRef50_F0Y2W4	42.7	443.0	194.0	501.0	79.0	501.0	464.0	60.0	462.0	8.44e-90	290.0	84.4	86.9	Anaphase-promoting complex subunit 4-like WD40 domain-containing protein	2.0	54409.0	F0Y2W4_AURAN																																												1	['PF00400.35']	['WD40']	['0.012']	['19.3']	0	[]	[]	[]	[]	0	[]	[]	[]	[]	[]	1	['K14793']	['ribosomal RNA-processing protein 9']	[1.2e-102]	[347.4]
NODE_7650_length_3131_cov_5.575423_2505:2942(+)	eukaryotic	SRR17458630__METABAT2__E.1__bin.3	SRR17458630	PRJNA777294	ESLC-3	ESLC-3_SSPC-4030	True																																																															0	[]	[]	[]	[]	0	[]	[]	[]	[]	0	[]	[]	[]	[]	[]	0	[]	[]	[]	[]
NODE_7650_length_3131_cov_5.575423_1250:3046(-)	eukaryotic	SRR17458630__METABAT2__E.1__bin.3	SRR17458630	PRJNA777294	ESLC-3	ESLC-3_SSPC-4031	True	Methyltransf_11;Methyltransferase type 11 domain-containing protein;Ubie_methyltran	UniRef50_F0Y0P8	44.2	570.0	275.0	599.0	34.0	576.0	622.0	35.0	588.0	1.14e-136	419.0	90.7	89.1	Methyltransferase type 11 domain-containing protein	3.0	54409.0	F0Y0P8_AURAN																																												2	['PF08241.15', 'PF01209.21']	['Methyltransf_11', 'Ubie_methyltran']	['1.8e-06', '0.00033']	['31.3', '23.0']	0	[]	[]	[]	[]	0	[]	[]	[]	[]	[]	0	[]	[]	[]	[]
NODE_7650_length_3131_cov_5.575423_1247:1636(+)	eukaryotic	SRR17458630__METABAT2__E.1__bin.3	SRR17458630	PRJNA777294	ESLC-3	ESLC-3_SSPC-4032	True																																																															0	[]	[]	[]	[]	0	[]	[]	[]	[]	0	[]	[]	[]	[]	[]	0	[]	[]	[]	[]
NODE_7734_length_3111_cov_4.579516_239:1618(+)	eukaryotic	SRR17458630__METABAT2__E.1__bin.3	SRR17458630	PRJNA777294	ESLC-3	ESLC-3_SSPC-4033	True	Uncharacterized protein	UniRef50_A0A7S2MCK6	32.2	469.0	228.0	460.0	1.0	453.0	496.0	71.0	465.0	8.2e-60	211.0	98.5	79.6	Uncharacterized protein	1.0	35687.0	A0A7S2MCK6_9STRA																																												0	[]	[]	[]	[]	0	[]	[]	[]	[]	0	[]	[]	[]	[]	[]	0	[]	[]	[]	[]
NODE_7734_length_3111_cov_4.579516_274:981(-)	eukaryotic	SRR17458630__METABAT2__E.1__bin.3	SRR17458630	PRJNA777294	ESLC-3	ESLC-3_SSPC-4034	True																																																															0	[]	[]	[]	[]	0	[]	[]	[]	[]	0	[]	[]	[]	[]	[]	0	[]	[]	[]	[]
NODE_7734_length_3111_cov_4.579516_2523:2819(-)	eukaryotic	SRR17458630__METABAT2__E.1__bin.3	SRR17458630	PRJNA777294	ESLC-3	ESLC-3_SSPC-4035	True																																																															0	[]	[]	[]	[]	0	[]	[]	[]	[]	0	[]	[]	[]	[]	[]	0	[]	[]	[]	[]
NODE_7734_length_3111_cov_4.579516_1762:3042(+)	eukaryotic	SRR17458630__METABAT2__E.1__bin.3	SRR17458630	PRJNA777294	ESLC-3	ESLC-3_SSPC-4036	True	Ammonium transporter AmtB-like domain-containing protein;Ammonium_transp	UniRef50_A0A7S3NKZ6	62.2	410.0	150.0	427.0	9.0	418.0	421.0	11.0	415.0	2.35e-177	509.0	96.0	96.2	Ammonium transporter AmtB-like domain-containing protein	1.0	44058.0	A0A7S3NKZ6_9STRA																														SOH04583.1|CBM91	33.7	359.0	214.0	427.0	46.0	395.0	585.0	223.0	566.0	1.85e-47	176.0	82.0	58.8	1	['PF00909.24']	['Ammonium_transp']	['3.9e-43']	['150.6']	0	[]	[]	[]	[]	0	[]	[]	[]	[]	[]	0	[]	[]	[]	[]
NODE_7821_length_3088_cov_3.645236_430:3048(-)	eukaryotic	SRR17458630__METABAT2__E.1__bin.3	SRR17458630	PRJNA777294	ESLC-3	ESLC-3_SSPC-4037	True	Helicase_C;RING-type domain-containing protein;ResIII;SNF2-rel_dom;zf-C3HC4	UniRef50_A0A2D5MT33	31.9	959.0	546.0	873.0	2.0	872.0	978.0	39.0	978.0	5.76e-124	406.0	99.8	96.1	RING-type domain-containing protein	1.0	2026801.0	A0A2D5MT33_9BACT																																												4	['PF00271.34', 'PF04851.18', 'PF00176.26', 'PF00097.28']	['Helicase_C', 'ResIII', 'SNF2-rel_dom', 'zf-C3HC4']	['7.9e-10', '8.2e-09', '9e-32', '0.0028']	['42.0', '38.6', '113.2', '20.4']	0	[]	[]	[]	[]	0	[]	[]	[]	[]	[]	0	[]	[]	[]	[]
NODE_7889_length_3069_cov_4.381885_325:1221(+)	eukaryotic	SRR17458630__METABAT2__E.1__bin.3	SRR17458630	PRJNA777294	ESLC-3	ESLC-3_SSPC-4038	True																																																															0	[]	[]	[]	[]	0	[]	[]	[]	[]	0	[]	[]	[]	[]	[]	0	[]	[]	[]	[]
NODE_7889_length_3069_cov_4.381885_52:3027(-)	eukaryotic	SRR17458630__METABAT2__E.1__bin.3	SRR17458630	PRJNA777294	ESLC-3	ESLC-3_SSPC-4039	True	Nucleoporin Nup159/Nup146 N-terminal domain-containing protein	UniRef50_F0XZI6	29.7	236.0	143.0	992.0	138.0	354.0	1655.0	1129.0	1360.0	1.74e-14	88.6	21.9	14.0	Nucleoporin Nup159/Nup146 N-terminal domain-containing protein	1.0	44056.0	F0XZI6_AURAN																																												0	[]	[]	[]	[]	0	[]	[]	[]	[]	0	[]	[]	[]	[]	[]	0	[]	[]	[]	[]
NODE_12693_length_2177_cov_4.822809_0:716(-)	eukaryotic	SRR17458630__METABAT2__E.1__bin.3	SRR17458630	PRJNA777294	ESLC-3	ESLC-3_SSPC-404	False	Uncharacterized protein	UniRef50_F0YBE8	38.9	229.0	127.0	239.0	18.0	235.0	345.0	3.0	229.0	8.66e-25	108.0	91.2	65.8	Uncharacterized protein	1.0	44056.0	F0YBE8_AURAN																																												0	[]	[]	[]	[]	0	[]	[]	[]	[]	0	[]	[]	[]	[]	[]	0	[]	[]	[]	[]
NODE_740_length_11457_cov_4.528679_4630:5700(-)	eukaryotic	SRR17458630__METABAT2__E.1__bin.3	SRR17458630	PRJNA777294	ESLC-3	ESLC-3_SSPC-404	True	RIB43A;Uncharacterized protein	UniRef50_F0YBE8	40.6	347.0	192.0	357.0	21.0	357.0	345.0	3.0	345.0	5.809999999999999e-54	189.0	94.4	99.4	Uncharacterized protein	1.0	44056.0	F0YBE8_AURAN																																												1	['PF05914.15']	['RIB43A']	['2.9e-11']	['45.8']	0	[]	[]	[]	[]	0	[]	[]	[]	[]	[]	0	[]	[]	[]	[]
NODE_7973_length_3052_cov_4.554555_311:2326(+)	eukaryotic	SRR17458630__METABAT2__E.1__bin.3	SRR17458630	PRJNA777294	ESLC-3	ESLC-3_SSPC-4040	True																																																															0	[]	[]	[]	[]	0	[]	[]	[]	[]	0	[]	[]	[]	[]	[]	0	[]	[]	[]	[]
NODE_8050_length_3031_cov_5.533266_238:573(+)	eukaryotic	SRR17458630__METABAT2__E.1__bin.3	SRR17458630	PRJNA777294	ESLC-3	ESLC-3_SSPC-4041	True																																																															0	[]	[]	[]	[]	0	[]	[]	[]	[]	0	[]	[]	[]	[]	[]	0	[]	[]	[]	[]
NODE_8137_length_3008_cov_4.795462_678:2480(+)	eukaryotic	SRR17458630__METABAT2__E.1__bin.3	SRR17458630	PRJNA777294	ESLC-3	ESLC-3_SSPC-4042	True																																																															0	[]	[]	[]	[]	0	[]	[]	[]	[]	0	[]	[]	[]	[]	[]	0	[]	[]	[]	[]
NODE_8215_length_2990_cov_3.803066_1418:2896(-)	eukaryotic	SRR17458630__METABAT2__E.1__bin.3	SRR17458630	PRJNA777294	ESLC-3	ESLC-3_SSPC-4043	True	E1-E2_ATPase;HMA domain-containing protein;Hydrolase;Hydrolase_3	UniRef50_A0A8J2WXU7	47.2	498.0	206.0	493.0	2.0	492.0	1104.0	635.0	1082.0	1.1899999999999998e-104	345.0	99.6	40.6	HMA domain-containing protein	4.0	54409.0	A0A8J2WXU7_9STRA	BGC0000259|c1|22123-24834|+|CAH55660.1|putative_copper_transporting_P-type_ATPase_efflux_pump|CAH55660.1	38.3	491.0	211.0	493.0	4.0	492.0	903.0	501.0	901.0	1.8900000000000002e-73	249.0	99.2	44.4																QBQ55156.1|CBM50	34.9	467.0	226.0	493.0	24.0	490.0	914.0	315.0	703.0	2.93e-56	207.0	94.7	42.6	3	['PF00122.23', 'PF00702.29', 'PF08282.15']	['E1-E2_ATPase', 'Hydrolase', 'Hydrolase_3']	['1.6e-11', '4.2e-40', '0.0027']	['47.0', '141.2', '20.4']	0	[]	[]	[]	[]	0	[]	[]	[]	[]	[]	0	[]	[]	[]	[]
NODE_8215_length_2990_cov_3.803066_238:915(+)	eukaryotic	SRR17458630__METABAT2__E.1__bin.3	SRR17458630	PRJNA777294	ESLC-3	ESLC-3_SSPC-4044	True																																																															0	[]	[]	[]	[]	0	[]	[]	[]	[]	0	[]	[]	[]	[]	[]	0	[]	[]	[]	[]
NODE_8215_length_2990_cov_3.803066_2157:2864(+)	eukaryotic	SRR17458630__METABAT2__E.1__bin.3	SRR17458630	PRJNA777294	ESLC-3	ESLC-3_SSPC-4045	True	Secreted protein	UniRef50_A0A644X3N2	44.9	147.0	63.0	236.0	90.0	236.0	229.0	101.0	229.0	3.43e-16	83.2	62.3	56.3	Secreted protein	1.0	1076179.0	A0A644X3N2_9ZZZZ																																												0	[]	[]	[]	[]	0	[]	[]	[]	[]	0	[]	[]	[]	[]	[]	0	[]	[]	[]	[]
NODE_8294_length_2971_cov_4.694787_801:1304(-)	eukaryotic	SRR17458630__METABAT2__E.1__bin.3	SRR17458630	PRJNA777294	ESLC-3	ESLC-3_SSPC-4046	True	H/ACA ribonucleoprotein complex subunit 2;Ribonucloprotein (Fragment);Ribosomal_L7Ae	UniRef50_F0YBI4	82.0	111.0	20.0	168.0	39.0	149.0	111.0	1.0	111.0	7.689999999999999e-61	191.0	66.1	100.0	Ribonucloprotein (Fragment)	5.0	131567.0	F0YBI4_AURAN	BGC0001281|c1|20149-20631|+|UMAG_06360|putative_RNA_binding_protein_SNU13|XP_011392655.1	38.7	111.0	68.0	168.0	45.0	155.0	126.0	3.0	113.0	4.45e-21	84.0	66.1	88.1																														1	['PF01248.29']	['Ribosomal_L7Ae']	['5.7e-24']	['86.5']	0	[]	[]	[]	[]	0	[]	[]	[]	[]	[]	1	['K11129']	['H/ACA ribonucleoprotein complex subunit 2']	[9.3e-62]	[211.3]
NODE_8294_length_2971_cov_4.694787_949:1182(+)	eukaryotic	SRR17458630__METABAT2__E.1__bin.3	SRR17458630	PRJNA777294	ESLC-3	ESLC-3_SSPC-4047	True																																																															0	[]	[]	[]	[]	0	[]	[]	[]	[]	0	[]	[]	[]	[]	[]	0	[]	[]	[]	[]
NODE_8294_length_2971_cov_4.694787_1711:2322(+)	eukaryotic	SRR17458630__METABAT2__E.1__bin.3	SRR17458630	PRJNA777294	ESLC-3	ESLC-3_SSPC-4048	True	CFA20_dom;Transcription factor IIB;cilia- and flagella-associated protein 20	UniRef50_A0A1Y1IIJ7	94.7	189.0	10.0	204.0	3.0	191.0	191.0	1.0	189.0	4.5499999999999995e-128	366.0	92.6	99.0	Transcription factor IIB	41.0	2759.0	A0A1Y1IIJ7_KLENI																														BBN68726.1|GT47	66.7	39.0	12.0	204.0	66.0	103.0	720.0	28.0	66.0	1.03e-06	54.3	18.6	5.4	1	['PF05018.16']	['CFA20_dom']	['8.9e-93']	['312.0']	0	[]	[]	[]	[]	0	[]	[]	[]	[]	[]	1	['K25470']	['cilia- and flagella-associated protein 20']	[1.5e-153]	[515.9]
NODE_8294_length_2971_cov_4.694787_1759:2304(-)	eukaryotic	SRR17458630__METABAT2__E.1__bin.3	SRR17458630	PRJNA777294	ESLC-3	ESLC-3_SSPC-4049	True																																																															0	[]	[]	[]	[]	0	[]	[]	[]	[]	0	[]	[]	[]	[]	[]	0	[]	[]	[]	[]
NODE_6213_length_3594_cov_5.593953_195:389(+)	eukaryotic	SRR17458630__METABAT2__E.1__bin.3	SRR17458630	PRJNA777294	ESLC-3	ESLC-3_SSPC-405	False																																																															0	[]	[]	[]	[]	0	[]	[]	[]	[]	0	[]	[]	[]	[]	[]	0	[]	[]	[]	[]
NODE_935_length_10027_cov_5.053149_9667:10026(-)	eukaryotic	SRR17458630__METABAT2__E.1__bin.3	SRR17458630	PRJNA777294	ESLC-3	ESLC-3_SSPC-405	True																																																															0	[]	[]	[]	[]	0	[]	[]	[]	[]	0	[]	[]	[]	[]	[]	0	[]	[]	[]	[]
NODE_8294_length_2971_cov_4.694787_38:772(+)	eukaryotic	SRR17458630__METABAT2__E.1__bin.3	SRR17458630	PRJNA777294	ESLC-3	ESLC-3_SSPC-4050	True	Uncharacterized protein	UniRef50_A0A7S3NGE9	43.4	244.0	115.0	245.0	1.0	239.0	320.0	77.0	302.0	1.3199999999999999e-48	170.0	97.6	70.6	Uncharacterized protein	1.0	44058.0	A0A7S3NGE9_9STRA																																												0	[]	[]	[]	[]	0	[]	[]	[]	[]	0	[]	[]	[]	[]	[]	0	[]	[]	[]	[]
NODE_9167_length_2771_cov_4.258468_1106:2563(-)	eukaryotic	SRR17458630__METABAT2__E.1__bin.3	SRR17458630	PRJNA777294	ESLC-3	ESLC-3_SSPC-4051	True	BRCT_2;Pescadillo homolog;Pescadillo_N;pescadillo	UniRef50_A0A7S3JZ61	54.6	476.0	190.0	486.0	14.0	486.0	481.0	24.0	476.0	5.97e-171	498.0	97.3	94.2	Pescadillo homolog	1.0	44058.0	A0A7S3JZ61_9STRA																																												2	['PF16589.8', 'PF06732.14']	['BRCT_2', 'Pescadillo_N']	['1e-06', '3.2e-90']	['31.9', '305.3']	0	[]	[]	[]	[]	0	[]	[]	[]	[]	[]	1	['K14843']	['pescadillo']	[3.2e-103]	[349.6]
NODE_9167_length_2771_cov_4.258468_550:1032(+)	eukaryotic	SRR17458630__METABAT2__E.1__bin.3	SRR17458630	PRJNA777294	ESLC-3	ESLC-3_SSPC-4052	True	HIG1 domain-containing protein	UniRef50_A0A7S3NKG0	51.5	165.0	72.0	161.0	3.0	159.0	192.0	25.0	189.0	5.04e-51	169.0	97.5	85.9	HIG1 domain-containing protein	1.0	44058.0	A0A7S3NKG0_9STRA																																												0	[]	[]	[]	[]	0	[]	[]	[]	[]	0	[]	[]	[]	[]	[]	0	[]	[]	[]	[]
NODE_9256_length_2750_cov_4.031169_1448:2023(+)	eukaryotic	SRR17458630__METABAT2__E.1__bin.3	SRR17458630	PRJNA777294	ESLC-3	ESLC-3_SSPC-4053	True	AhpC-TSA;Putative peroxiredoxin bcp (Fragment);Redoxin	UniRef50_A0A2S6U746	58.2	177.0	71.0	192.0	17.0	190.0	186.0	8.0	184.0	3.3099999999999996e-68	214.0	90.6	95.2	Putative peroxiredoxin bcp (Fragment)	90.0	2.0	A0A2S6U746_9PROT																																												2	['PF00578.24', 'PF08534.13']	['AhpC-TSA', 'Redoxin']	['1.8e-12', '6.5e-19']	['50.1', '71.0']	0	[]	[]	[]	[]	0	[]	[]	[]	[]	[]	0	[]	[]	[]	[]
NODE_9362_length_2726_cov_5.236241_1285:2718(+)	eukaryotic	SRR17458630__METABAT2__E.1__bin.3	SRR17458630	PRJNA777294	ESLC-3	ESLC-3_SSPC-4054	True	PRP21_like_P;Splicing factor 3A subunit 1;Surp;splicing factor 3A subunit 1	UniRef50_A0A8J2SH94	55.4	496.0	162.0	478.0	1.0	463.0	693.0	24.0	493.0	2.4800000000000002e-145	439.0	96.9	67.8	Splicing factor 3A subunit 1	2.0	35677.0	A0A8J2SH94_9STRA																																												2	['PF12230.11', 'PF01805.23']	['PRP21_like_P', 'Surp']	['1.4e-13', '6.2e-16']	['54.2', '61.0']	0	[]	[]	[]	[]	0	[]	[]	[]	[]	[]	1	['K12825']	['splicing factor 3A subunit 1']	[3.8e-109]	[369.0]
NODE_9362_length_2726_cov_5.236241_312:1136(+)	eukaryotic	SRR17458630__METABAT2__E.1__bin.3	SRR17458630	PRJNA777294	ESLC-3	ESLC-3_SSPC-4055	True	TPR_1;TPR_10;TPR_12;TPR_2;TPR_7;Uncharacterized protein	UniRef50_A0A2M8BD44	46.8	280.0	141.0	275.0	4.0	275.0	336.0	56.0	335.0	2.07e-80	253.0	98.9	83.3	Uncharacterized protein	2.0	122706.0	A0A2M8BD44_9DELT																																												5	['PF00515.31', 'PF13374.9', 'PF13424.9', 'PF07719.20', 'PF13176.9']	['TPR_1', 'TPR_10', 'TPR_12', 'TPR_2', 'TPR_7']	['0.011', '0.00096', '0.00011', '0.028', '9.5e-06']	['18.3', '21.8', '25.2', '17.3', '28.1']	0	[]	[]	[]	[]	0	[]	[]	[]	[]	[]	0	[]	[]	[]	[]
NODE_9457_length_2708_cov_4.554844_1555:1875(+)	eukaryotic	SRR17458630__METABAT2__E.1__bin.3	SRR17458630	PRJNA777294	ESLC-3	ESLC-3_SSPC-4056	True																																																															0	[]	[]	[]	[]	0	[]	[]	[]	[]	0	[]	[]	[]	[]	[]	0	[]	[]	[]	[]
NODE_9457_length_2708_cov_4.554844_936:2561(-)	eukaryotic	SRR17458630__METABAT2__E.1__bin.3	SRR17458630	PRJNA777294	ESLC-3	ESLC-3_SSPC-4057	True	Uncharacterized protein;coiled-coil domain-containing protein 151	UniRef50_A0A8J2SLS7	48.1	567.0	235.0	542.0	1.0	542.0	556.0	16.0	548.0	9.28e-135	410.0	100.0	95.9	Uncharacterized protein	5.0	35677.0	A0A8J2SLS7_9STRA																																												0	[]	[]	[]	[]	0	[]	[]	[]	[]	0	[]	[]	[]	[]	[]	1	['K23733']	['coiled-coil domain-containing protein 151']	[6.7e-63]	[216.2]
NODE_9457_length_2708_cov_4.554844_2110:2556(+)	eukaryotic	SRR17458630__METABAT2__E.1__bin.3	SRR17458630	PRJNA777294	ESLC-3	ESLC-3_SSPC-4058	True																																																															0	[]	[]	[]	[]	0	[]	[]	[]	[]	0	[]	[]	[]	[]	[]	0	[]	[]	[]	[]
NODE_9551_length_2692_cov_4.781191_2387:2668(-)	eukaryotic	SRR17458630__METABAT2__E.1__bin.3	SRR17458630	PRJNA777294	ESLC-3	ESLC-3_SSPC-4059	True	Proteasome																																																														1	['PF00227.29']	['Proteasome']	['0.00012']	['24.6']	0	[]	[]	[]	[]	0	[]	[]	[]	[]	[]	0	[]	[]	[]	[]
NODE_935_length_10027_cov_5.053149_7313:9019(+)	eukaryotic	SRR17458630__METABAT2__E.1__bin.3	SRR17458630	PRJNA777294	ESLC-3	ESLC-3_SSPC-406	True	Proline-rich extensin-like protein EPR1	UniRef50_A0A8J2S5R0	57.1	119.0	49.0	569.0	246.0	362.0	849.0	658.0	776.0	0.000272	53.9	20.6	14.0	Proline-rich extensin-like protein EPR1	2.0	35677.0	A0A8J2S5R0_9STRA																																												0	[]	[]	[]	[]	0	[]	[]	[]	[]	0	[]	[]	[]	[]	[]	0	[]	[]	[]	[]
NODE_935_length_10027_cov_5.053149_9041:10024(+)	eukaryotic	SRR17458630__METABAT2__E.1__bin.3	SRR17458630	PRJNA777294	ESLC-3	ESLC-3_SSPC-406	False																																																															0	[]	[]	[]	[]	0	[]	[]	[]	[]	0	[]	[]	[]	[]	[]	0	[]	[]	[]	[]
NODE_9551_length_2692_cov_4.781191_619:1557(-)	eukaryotic	SRR17458630__METABAT2__E.1__bin.3	SRR17458630	PRJNA777294	ESLC-3	ESLC-3_SSPC-4060	True	Dhx8 protein;HA2;Helicase_C	UniRef50_A0A812UNL8	43.8	240.0	126.0	313.0	38.0	270.0	480.0	41.0	278.0	4.6999999999999986e-55	194.0	74.4	49.6	Dhx8 protein	1.0	2951.0	A0A812UNL8_SYMMI	BGC0000119|c1|14199-18185|-|ACJ24849.1|ATP-dependent_helicase-like_protein|ACJ24849.1	33.6	330.0	188.0	313.0	2.0	312.0	1328.0	235.0	552.0	1.67e-34	134.0	99.4	23.9																QWW23826.1|GH5_12	34.8	293.0	173.0	313.0	8.0	286.0	2003.0	605.0	893.0	1.2900000000000001e-47	177.0	89.1	14.4	2	['PF04408.26', 'PF00271.34']	['HA2', 'Helicase_C']	['2.1e-08', '3e-11']	['37.2', '46.5']	0	[]	[]	[]	[]	0	[]	[]	[]	[]	[]	0	[]	[]	[]	[]
NODE_9644_length_2670_cov_3.706310_1403:2503(+)	eukaryotic	SRR17458630__METABAT2__E.1__bin.3	SRR17458630	PRJNA777294	ESLC-3	ESLC-3_SSPC-4061	True	FG-GAP;FG-GAP_2;Fibronectin type-III domain-containing protein (Fragment);HisK_sensor	UniRef50_A0A523ZKZ5	31.0	329.0	189.0	367.0	1.0	307.0	482.0	162.0	474.0	1.1800000000000001e-32	135.0	83.7	64.9	Fibronectin type-III domain-containing protein (Fragment)	1.0	2052149.0	A0A523ZKZ5_9BACT																																												3	['PF01839.26', 'PF14312.9', 'PF18698.4']	['FG-GAP', 'FG-GAP_2', 'HisK_sensor']	['0.66', '1.7e-09', '52']	['12.8', '40.6', '7.1']	0	[]	[]	[]	[]	0	[]	[]	[]	[]	[]	0	[]	[]	[]	[]
NODE_9717_length_2658_cov_4.313484_471:2500(-)	eukaryotic	SRR17458630__METABAT2__E.1__bin.3	SRR17458630	PRJNA777294	ESLC-3	ESLC-3_SSPC-4062	True	PFU;PUB;UBA domain-containing protein;WD40	UniRef50_A0A7S3NP67	45.4	571.0	249.0	553.0	41.0	552.0	572.0	6.0	572.0	2.1e-143	433.0	92.6	99.1	UBA domain-containing protein	1.0	44058.0	A0A7S3NP67_9STRA																																												3	['PF09070.14', 'PF09409.13', 'PF00400.35']	['PFU', 'PUB', 'WD40']	['1.9e-09', '2.1e-12', '6.5']	['40.5', '49.7', '10.6']	0	[]	[]	[]	[]	0	[]	[]	[]	[]	[]	0	[]	[]	[]	[]
NODE_9898_length_2626_cov_5.209646_2115:2450(+)	eukaryotic	SRR17458630__METABAT2__E.1__bin.3	SRR17458630	PRJNA777294	ESLC-3	ESLC-3_SSPC-4063	True	Tyrosinase;Tyrosinase copper-binding domain-containing protein	UniRef50_A0A6B2KZT0	44.3	97.0	49.0	112.0	2.0	93.0	618.0	18.0	114.0	2.13e-18	87.8	82.1	15.7	Tyrosinase copper-binding domain-containing protein	2.0	1963864.0	A0A6B2KZT0_9EUKA																																												1	['PF00264.23']	['Tyrosinase']	['3e-09']	['40.4']	0	[]	[]	[]	[]	0	[]	[]	[]	[]	[]	0	[]	[]	[]	[]
NODE_9898_length_2626_cov_5.209646_155:1768(+)	eukaryotic	SRR17458630__METABAT2__E.1__bin.3	SRR17458630	PRJNA777294	ESLC-3	ESLC-3_SSPC-4064	True	Multiple glycosyltransferase domain containing protein	UniRef50_A0A0N9QZQ5	31.9	317.0	160.0	538.0	8.0	306.0	2265.0	418.0	696.0	2.0700000000000002e-29	133.0	55.6	12.3	Multiple glycosyltransferase domain containing protein	1.0	455364.0	A0A0N9QZQ5_CEV01																														ALH22908.1|GT2	31.9	317.0	160.0	538.0	8.0	306.0	2265.0	418.0	696.0	1.63e-30	133.0	55.6	12.3	0	[]	[]	[]	[]	0	[]	[]	[]	[]	0	[]	[]	[]	[]	[]	0	[]	[]	[]	[]
NODE_9974_length_2612_cov_4.599531_179:460(-)	eukaryotic	SRR17458630__METABAT2__E.1__bin.3	SRR17458630	PRJNA777294	ESLC-3	ESLC-3_SSPC-4065	True																																																															0	[]	[]	[]	[]	0	[]	[]	[]	[]	0	[]	[]	[]	[]	[]	0	[]	[]	[]	[]
NODE_9974_length_2612_cov_4.599531_860:1351(-)	eukaryotic	SRR17458630__METABAT2__E.1__bin.3	SRR17458630	PRJNA777294	ESLC-3	ESLC-3_SSPC-4066	True	Anthrone_oxy;Integral membrane protein	UniRef50_W8RTJ0	43.0	142.0	76.0	164.0	5.0	142.0	164.0	11.0	151.0	8.4e-26	104.0	84.1	86.0	Integral membrane protein	1.0	1294273.0	W8RTJ0_9RHOB																																												1	['PF08592.14']	['Anthrone_oxy']	['4.5e-07']	['32.9']	0	[]	[]	[]	[]	0	[]	[]	[]	[]	[]	0	[]	[]	[]	[]
NODE_9974_length_2612_cov_4.599531_1577:2605(+)	eukaryotic	SRR17458630__METABAT2__E.1__bin.3	SRR17458630	PRJNA777294	ESLC-3	ESLC-3_SSPC-4067	True	Xaa-Pro dipeptidyl-peptidase-like domain-containing protein	UniRef50_A0A7S3K435	44.1	345.0	148.0	343.0	1.0	343.0	604.0	1.0	302.0	2.25e-74	248.0	100.0	50.0	Xaa-Pro dipeptidyl-peptidase-like domain-containing protein	1.0	44058.0	A0A7S3K435_9STRA																																												0	[]	[]	[]	[]	0	[]	[]	[]	[]	0	[]	[]	[]	[]	[]	0	[]	[]	[]	[]
NODE_13028_length_2136_cov_4.801057_1948:2130(-)	eukaryotic	SRR17458630__METABAT2__E.1__bin.3	SRR17458630	PRJNA777294	ESLC-3	ESLC-3_SSPC-4068	True	PMM;Phosphomannomutase;phosphomannomutase [EC:5.4.2.8]	UniRef50_A0A6V1Q7K0	73.3	60.0	16.0	61.0	1.0	60.0	289.0	210.0	269.0	1.39e-27	107.0	98.4	20.8	Phosphomannomutase	3.0	2759.0	A0A6V1Q7K0_HETAK																														WIA13404.1|GT77	68.9	61.0	18.0	61.0	1.0	61.0	841.0	184.0	243.0	1.93e-24	99.4	100.0	7.1	1	['PF03332.16']	['PMM']	['2.4e-26']	['95.8']	0	[]	[]	[]	[]	0	[]	[]	[]	[]	[]	1	['K17497']	['phosphomannomutase [EC:5.4.2.8]']	[3.9000000000000004e-27]	[98.4]
NODE_13028_length_2136_cov_4.801057_639:1679(+)	eukaryotic	SRR17458630__METABAT2__E.1__bin.3	SRR17458630	PRJNA777294	ESLC-3	ESLC-3_SSPC-4069	True	APH;PK_Tyr_Ser-Thr;Pkinase;Protein kinase domain-containing protein	UniRef50_A0A7S3JU24	42.9	343.0	168.0	347.0	33.0	347.0	529.0	187.0	529.0	3.43e-78	256.0	90.8	64.8	Protein kinase domain-containing protein	1.0	44058.0	A0A7S3JU24_9STRA																																												3	['PF01636.26', 'PF00069.28', 'PF07714.20']	['APH', 'Pkinase', 'PK_Tyr_Ser-Thr']	['0.3', '1.6e-29', '4.1e-33']	['13.8', '106.0', '117.7']	0	[]	[]	[]	[]	0	[]	[]	[]	[]	[]	0	[]	[]	[]	[]
NODE_1094_length_9170_cov_4.502139_6788:8251(+)	eukaryotic	SRR17458630__METABAT2__E.1__bin.3	SRR17458630	PRJNA777294	ESLC-3	ESLC-3_SSPC-407	True	C2;C2 domain-containing protein	UniRef50_A0A7S3NJ94	39.2	510.0	263.0	488.0	2.0	487.0	547.0	30.0	516.0	7.4e-86	282.0	99.6	89.0	C2 domain-containing protein	1.0	44058.0	A0A7S3NJ94_9STRA																																												1	['PF00168.33']	['C2']	['5.2e-07']	['32.8']	0	[]	[]	[]	[]	0	[]	[]	[]	[]	[]	0	[]	[]	[]	[]
NODE_3663_length_4925_cov_4.960370_15:503(-)	eukaryotic	SRR17458630__METABAT2__E.1__bin.3	SRR17458630	PRJNA777294	ESLC-3	ESLC-3_SSPC-407	False	C2;C2 domain-containing protein	UniRef50_A0A7S3NJ94	51.4	140.0	66.0	163.0	1.0	138.0	547.0	11.0	150.0	9.369999999999999e-42	154.0	84.7	25.6	C2 domain-containing protein	1.0	44058.0	A0A7S3NJ94_9STRA																																												1	['PF00168.33']	['C2']	['3.9e-09']	['39.6']	0	[]	[]	[]	[]	0	[]	[]	[]	[]	[]	0	[]	[]	[]	[]
NODE_13231_length_2108_cov_6.875792_533:1709(-)	eukaryotic	SRR17458630__METABAT2__E.1__bin.3	SRR17458630	PRJNA777294	ESLC-3	ESLC-3_SSPC-4070	True	Abhydrolase_1;Abhydrolase_6;Hydrolase_4;Peptidase_S15;Serine aminopeptidase S33 domain-containing protein	UniRef50_F0Y836	57.7	369.0	125.0	380.0	11.0	377.0	1120.0	778.0	1117.0	7.23e-132	412.0	96.6	30.4	Serine aminopeptidase S33 domain-containing protein	2.0	54409.0	F0Y836_AURAN																																												4	['PF00561.23', 'PF12697.10', 'PF12146.11', 'PF02129.21']	['Abhydrolase_1', 'Abhydrolase_6', 'Hydrolase_4', 'Peptidase_S15']	['0.063', '5.8e-05', '3.7e-06', '3.8e-05']	['15.8', '26.7', '29.3', '26.4']	0	[]	[]	[]	[]	0	[]	[]	[]	[]	[]	0	[]	[]	[]	[]
NODE_13231_length_2108_cov_6.875792_693:1046(+)	eukaryotic	SRR17458630__METABAT2__E.1__bin.3	SRR17458630	PRJNA777294	ESLC-3	ESLC-3_SSPC-4071	True																																																															0	[]	[]	[]	[]	0	[]	[]	[]	[]	0	[]	[]	[]	[]	[]	0	[]	[]	[]	[]
NODE_13356_length_2091_cov_4.841847_327:1811(-)	eukaryotic	SRR17458630__METABAT2__E.1__bin.3	SRR17458630	PRJNA777294	ESLC-3	ESLC-3_SSPC-4072	True	Dynamin-type G domain-containing protein (Fragment);Dynamin_M;Dynamin_N	UniRef50_A0A7S4EAV6	60.9	466.0	175.0	495.0	1.0	460.0	736.0	156.0	620.0	4.8499999999999996e-172	510.0	92.9	63.2	Dynamin-type G domain-containing protein (Fragment)	1.0	35677.0	A0A7S4EAV6_9STRA																														QKD62182.1|GT0	32.3	99.0	60.0	495.0	45.0	141.0	912.0	17.0	110.0	0.000208	50.4	19.6	10.3	2	['PF01031.23', 'PF00350.26']	['Dynamin_M', 'Dynamin_N']	['1.1e-38', '4.8e-18']	['136.0', '68.7']	0	[]	[]	[]	[]	0	[]	[]	[]	[]	[]	0	[]	[]	[]	[]
NODE_13356_length_2091_cov_4.841847_309:923(+)	eukaryotic	SRR17458630__METABAT2__E.1__bin.3	SRR17458630	PRJNA777294	ESLC-3	ESLC-3_SSPC-4073	True																																																															0	[]	[]	[]	[]	0	[]	[]	[]	[]	0	[]	[]	[]	[]	[]	0	[]	[]	[]	[]
NODE_4826_length_4187_cov_4.354308_3222:4106(-)	eukaryotic	SRR17458630__METABAT2__E.1__bin.3	SRR17458630	PRJNA777294	ESLC-3	ESLC-3_SSPC-4074	True																																																															0	[]	[]	[]	[]	0	[]	[]	[]	[]	0	[]	[]	[]	[]	[]	0	[]	[]	[]	[]
NODE_4826_length_4187_cov_4.354308_1123:2499(-)	eukaryotic	SRR17458630__METABAT2__E.1__bin.3	SRR17458630	PRJNA777294	ESLC-3	ESLC-3_SSPC-4075	True	Glutamate decarboxylase;Pyridoxal_deC	UniRef50_A0A7S3NGD7	47.2	477.0	223.0	459.0	1.0	459.0	528.0	53.0	518.0	1.03e-134	406.0	100.0	88.3	Glutamate decarboxylase	1.0	44058.0	A0A7S3NGD7_9STRA	BGC0001453|c1|2172-3614|+|desaA|pyridoxal_5-phosfate_(PLP)-dependen_lysine_decarboxylase|desaA	32.7	391.0	239.0	459.0	28.0	408.0	480.0	42.0	418.0	8.34e-44	160.0	83.0	78.5																UQC80931.1|GH28	34.8	385.0	240.0	459.0	14.0	390.0	2812.0	872.0	1253.0	1.21e-63	229.0	82.1	13.6	1	['PF00282.22']	['Pyridoxal_deC']	['1.5e-64']	['221.0']	0	[]	[]	[]	[]	0	[]	[]	[]	[]	[]	0	[]	[]	[]	[]
NODE_4826_length_4187_cov_4.354308_1454:1861(+)	eukaryotic	SRR17458630__METABAT2__E.1__bin.3	SRR17458630	PRJNA777294	ESLC-3	ESLC-3_SSPC-4076	True	Fibronectin type III-like domain-containing protein	UniRef50_F0YA54	46.7	75.0	37.0	136.0	64.0	136.0	1202.0	1087.0	1160.0	7.96e-05	50.1	53.7	6.2	Fibronectin type III-like domain-containing protein	2.0	44056.0	F0YA54_AURAN																																												0	[]	[]	[]	[]	0	[]	[]	[]	[]	0	[]	[]	[]	[]	[]	0	[]	[]	[]	[]
NODE_4890_length_4146_cov_4.272061_2531:3164(-)	eukaryotic	SRR17458630__METABAT2__E.1__bin.3	SRR17458630	PRJNA777294	ESLC-3	ESLC-3_SSPC-4077	True	Phosphoribosyl-AMP cyclohydrolase	UniRef50_A0A7S3JVB3	50.0	162.0	69.0	154.0	2.0	154.0	211.0	53.0	211.0	2.8899999999999995e-42	147.0	99.4	75.4	Phosphoribosyl-AMP cyclohydrolase	1.0	44058.0	A0A7S3JVB3_9STRA																																												0	[]	[]	[]	[]	0	[]	[]	[]	[]	0	[]	[]	[]	[]	[]	0	[]	[]	[]	[]
NODE_4890_length_4146_cov_4.272061_830:2191(+)	eukaryotic	SRR17458630__METABAT2__E.1__bin.3	SRR17458630	PRJNA777294	ESLC-3	ESLC-3_SSPC-4078	True	Sulfatase;Sulfatase N-terminal domain-containing protein	UniRef50_A0A1X7VDU3	33.5	492.0	267.0	454.0	3.0	453.0	579.0	22.0	494.0	5.98e-66	229.0	99.3	81.7	Sulfatase N-terminal domain-containing protein	1.0	400682.0	A0A1X7VDU3_AMPQE	BGC0001387|c1|10780-12201|+|AMP46597.1|NucG|AMP46597.1	39.7	73.0	43.0	454.0	298.0	370.0	473.0	289.0	360.0	2.16e-08	57.0	16.1	15.2																EAA64118.1|CBM20|GH15	28.3	498.0	282.0	454.0	5.0	453.0	1264.0	714.0	1185.0	2.8999999999999998e-34	142.0	98.9	37.3	1	['PF00884.26']	['Sulfatase']	['4.2e-42']	['147.5']	0	[]	[]	[]	[]	0	[]	[]	[]	[]	[]	0	[]	[]	[]	[]
NODE_4890_length_4146_cov_4.272061_866:1870(-)	eukaryotic	SRR17458630__METABAT2__E.1__bin.3	SRR17458630	PRJNA777294	ESLC-3	ESLC-3_SSPC-4079	True																																																															0	[]	[]	[]	[]	0	[]	[]	[]	[]	0	[]	[]	[]	[]	[]	0	[]	[]	[]	[]
NODE_18212_length_1640_cov_5.492744_189:1433(+)	eukaryotic	SRR17458630__METABAT2__E.1__bin.3	SRR17458630	PRJNA777294	ESLC-3	ESLC-3_SSPC-408	True	Nucleotide-diphospho-sugar transferase domain-containing protein	UniRef50_A0A8J2SDY0	33.7	404.0	217.0	415.0	31.0	395.0	491.0	32.0	423.0	1.8e-49	182.0	88.0	79.8	Nucleotide-diphospho-sugar transferase domain-containing protein	2.0	35677.0	A0A8J2SDY0_9STRA																																												0	[]	[]	[]	[]	0	[]	[]	[]	[]	0	[]	[]	[]	[]	[]	0	[]	[]	[]	[]
NODE_2860_length_5601_cov_4.522358_3724:5265(+)	eukaryotic	SRR17458630__METABAT2__E.1__bin.3	SRR17458630	PRJNA777294	ESLC-3	ESLC-3_SSPC-408	False	Nucleotide-diphospho-sugar transferase domain-containing protein	UniRef50_A0A8J2SDY0	33.3	396.0	192.0	405.0	6.0	367.0	491.0	39.0	396.0	7.539999999999999e-48	178.0	89.4	72.9	Nucleotide-diphospho-sugar transferase domain-containing protein	2.0	35677.0	A0A8J2SDY0_9STRA																																												0	[]	[]	[]	[]	0	[]	[]	[]	[]	0	[]	[]	[]	[]	[]	0	[]	[]	[]	[]
NODE_7050_length_3306_cov_5.155952_273:722(-)	eukaryotic	SRR17458630__METABAT2__E.1__bin.3	SRR17458630	PRJNA777294	ESLC-3	ESLC-3_SSPC-4080	True	Uncharacterized protein	UniRef50_A0A7S0TCC9	46.5	142.0	70.0	150.0	8.0	144.0	182.0	8.0	148.0	3.3299999999999998e-28	110.0	91.3	77.5	Uncharacterized protein	1.0	1411660.0	A0A7S0TCC9_9STRA																																												0	[]	[]	[]	[]	0	[]	[]	[]	[]	0	[]	[]	[]	[]	[]	0	[]	[]	[]	[]
NODE_7050_length_3306_cov_5.155952_2251:2754(-)	eukaryotic	SRR17458630__METABAT2__E.1__bin.3	SRR17458630	PRJNA777294	ESLC-3	ESLC-3_SSPC-4081	True	Hexosyltransferase	UniRef50_A0A7S0LFF1	35.4	161.0	80.0	168.0	24.0	168.0	245.0	80.0	232.0	1.04e-07	58.5	86.3	62.4	Hexosyltransferase	1.0	221442.0	A0A7S0LFF1_9EUKA																																												0	[]	[]	[]	[]	0	[]	[]	[]	[]	0	[]	[]	[]	[]	[]	0	[]	[]	[]	[]
NODE_13948_length_2025_cov_4.362437_871:2019(-)	eukaryotic	SRR17458630__METABAT2__E.1__bin.3	SRR17458630	PRJNA777294	ESLC-3	ESLC-3_SSPC-4082	True	EF-hand domain-containing protein	UniRef50_A0A2D4C2Z3	25.1	407.0	259.0	383.0	14.0	383.0	4612.0	4044.0	4441.0	9.02e-10	70.5	96.6	8.6	EF-hand domain-containing protein	2.0	114742.0	A0A2D4C2Z3_PYTIN																																												0	[]	[]	[]	[]	0	[]	[]	[]	[]	0	[]	[]	[]	[]	[]	0	[]	[]	[]	[]
NODE_14070_length_2010_cov_3.831714_1625:2008(-)	eukaryotic	SRR17458630__METABAT2__E.1__bin.3	SRR17458630	PRJNA777294	ESLC-3	ESLC-3_SSPC-4083	True	Microcin C7 self-immunity protein MccF;Peptidase_S66C	UniRef50_A0A6J4GTL0	52.3	128.0	56.0	128.0	1.0	128.0	272.0	149.0	271.0	4.57e-38	137.0	100.0	45.2	Microcin C7 self-immunity protein MccF	1.0	2704140.0	A0A6J4GTL0_9FLAO																																												1	['PF17676.4']	['Peptidase_S66C']	['2e-22']	['82.9']	0	[]	[]	[]	[]	0	[]	[]	[]	[]	[]	0	[]	[]	[]	[]
NODE_14070_length_2010_cov_3.831714_1143:1268(-)	eukaryotic	SRR17458630__METABAT2__E.1__bin.3	SRR17458630	PRJNA777294	ESLC-3	ESLC-3_SSPC-4084	True	Mitochondrial mRNA-processing protein COX24 C-terminal domain-containing protein	UniRef50_A0A7S2YE61	75.9	29.0	7.0	42.0	7.0	35.0	205.0	170.0	198.0	0.000303	43.9	69.0	14.1	Mitochondrial mRNA-processing protein COX24 C-terminal domain-containing protein	1.0	265537.0	A0A7S2YE61_9STRA																																												0	[]	[]	[]	[]	0	[]	[]	[]	[]	0	[]	[]	[]	[]	[]	0	[]	[]	[]	[]
NODE_14070_length_2010_cov_3.831714_2:574(-)	eukaryotic	SRR17458630__METABAT2__E.1__bin.3	SRR17458630	PRJNA777294	ESLC-3	ESLC-3_SSPC-4085	True	DnaJ;J domain-containing protein	UniRef50_A0A7S3JN97	62.1	195.0	68.0	191.0	1.0	191.0	322.0	84.0	276.0	3.04e-74	234.0	100.0	59.9	J domain-containing protein	1.0	44058.0	A0A7S3JN97_9STRA																														SVE84752.1|GT61	45.6	68.0	36.0	191.0	2.0	68.0	870.0	531.0	598.0	6.73e-11	66.2	35.1	7.8	1	['PF00226.34']	['DnaJ']	['2.3e-18']	['68.9']	0	[]	[]	[]	[]	0	[]	[]	[]	[]	[]	0	[]	[]	[]	[]
NODE_14210_length_1996_cov_4.517774_368:1156(-)	eukaryotic	SRR17458630__METABAT2__E.1__bin.3	SRR17458630	PRJNA777294	ESLC-3	ESLC-3_SSPC-4086	True	DUF202																																																														1	['PF02656.18']	['DUF202']	['0.0011']	['22.3']	0	[]	[]	[]	[]	0	[]	[]	[]	[]	[]	0	[]	[]	[]	[]
NODE_14210_length_1996_cov_4.517774_1499:1786(-)	eukaryotic	SRR17458630__METABAT2__E.1__bin.3	SRR17458630	PRJNA777294	ESLC-3	ESLC-3_SSPC-4087	True																																																															0	[]	[]	[]	[]	0	[]	[]	[]	[]	0	[]	[]	[]	[]	[]	0	[]	[]	[]	[]
NODE_14288_length_1988_cov_3.588205_281:1972(-)	eukaryotic	SRR17458630__METABAT2__E.1__bin.3	SRR17458630	PRJNA777294	ESLC-3	ESLC-3_SSPC-4088	True																																																															0	[]	[]	[]	[]	0	[]	[]	[]	[]	0	[]	[]	[]	[]	[]	0	[]	[]	[]	[]
NODE_14426_length_1971_cov_3.115866_2:1045(-)	eukaryotic	SRR17458630__METABAT2__E.1__bin.3	SRR17458630	PRJNA777294	ESLC-3	ESLC-3_SSPC-4089	True	PK_Tyr_Ser-Thr;Pkinase;non-specific serine/threonine protein kinase	UniRef50_A0A7X9B2S7	28.5	228.0	128.0	348.0	29.0	250.0	1224.0	16.0	214.0	4.01e-08	64.7	63.8	16.3	non-specific serine/threonine protein kinase	2.0	1932692.0	A0A7X9B2S7_9BACT																																												2	['PF00069.28', 'PF07714.20']	['Pkinase', 'PK_Tyr_Ser-Thr']	['5.2e-17', '4.3e-06']	['65.0', '29.1']	0	[]	[]	[]	[]	0	[]	[]	[]	[]	[]	0	[]	[]	[]	[]
NODE_12140_length_2249_cov_8.162261_131:424(-)	eukaryotic	SRR17458630__METABAT2__E.1__bin.3	SRR17458630	PRJNA777294	ESLC-3	ESLC-3_SSPC-409	False																																																															0	[]	[]	[]	[]	0	[]	[]	[]	[]	0	[]	[]	[]	[]	[]	0	[]	[]	[]	[]
NODE_1751_length_7195_cov_4.169608_871:1296(+)	eukaryotic	SRR17458630__METABAT2__E.1__bin.3	SRR17458630	PRJNA777294	ESLC-3	ESLC-3_SSPC-409	True																																																															0	[]	[]	[]	[]	0	[]	[]	[]	[]	0	[]	[]	[]	[]	[]	0	[]	[]	[]	[]
NODE_14570_length_1957_cov_12.241851_229:654(-)	eukaryotic	SRR17458630__METABAT2__E.1__bin.3	SRR17458630	PRJNA777294	ESLC-3	ESLC-3_SSPC-4090	True																																																															0	[]	[]	[]	[]	0	[]	[]	[]	[]	0	[]	[]	[]	[]	[]	0	[]	[]	[]	[]
NODE_14703_length_1946_cov_2.976203_15:1214(-)	eukaryotic	SRR17458630__METABAT2__E.1__bin.3	SRR17458630	PRJNA777294	ESLC-3	ESLC-3_SSPC-4091	True	Polycystin_dom;Uncharacterized protein (Fragment)	UniRef50_A0A7S3JRJ4	45.0	169.0	67.0	400.0	71.0	239.0	143.0	1.0	143.0	1.38e-34	133.0	42.3	100.0	Uncharacterized protein (Fragment)	1.0	44058.0	A0A7S3JRJ4_9STRA																																												1	['PF20519.1']	['Polycystin_dom']	['9.1e-10']	['41.3']	0	[]	[]	[]	[]	0	[]	[]	[]	[]	[]	0	[]	[]	[]	[]
NODE_14975_length_1917_cov_3.592374_805:1422(-)	eukaryotic	SRR17458630__METABAT2__E.1__bin.3	SRR17458630	PRJNA777294	ESLC-3	ESLC-3_SSPC-4092	True	Plastid lipid-associated protein/fibrillin conserved domain-containing protein	UniRef50_A0A7S1T497	33.7	208.0	122.0	206.0	6.0	204.0	267.0	63.0	263.0	3.23e-25	107.0	96.6	75.3	Plastid lipid-associated protein/fibrillin conserved domain-containing protein	1.0	63592.0	A0A7S1T497_9CHLO																																												0	[]	[]	[]	[]	0	[]	[]	[]	[]	0	[]	[]	[]	[]	[]	0	[]	[]	[]	[]
NODE_16515_length_1777_cov_5.098142_469:1776(+)	eukaryotic	SRR17458630__METABAT2__E.1__bin.3	SRR17458630	PRJNA777294	ESLC-3	ESLC-3_SSPC-4093	True	AAA_21;ABC transporter domain-containing protein;ABC_tran	UniRef50_F0XYN8	53.6	453.0	182.0	436.0	1.0	436.0	844.0	1.0	442.0	4.28e-122	382.0	100.0	52.4	ABC transporter domain-containing protein	3.0	54409.0	F0XYN8_AURAN	BGC0001660|c1|5966-7012|+|ARW80053.1|putative_ABC_transporter|ARW80053.1	27.2	217.0	120.0	436.0	216.0	427.0	348.0	39.0	222.0	1.08e-08	57.4	48.6	52.9																														2	['PF13304.9', 'PF00005.30']	['AAA_21', 'ABC_tran']	['0.012', '1.9e-20']	['18.4', '76.7']	0	[]	[]	[]	[]	0	[]	[]	[]	[]	[]	0	[]	[]	[]	[]
NODE_16515_length_1777_cov_5.098142_1563:1775(-)	eukaryotic	SRR17458630__METABAT2__E.1__bin.3	SRR17458630	PRJNA777294	ESLC-3	ESLC-3_SSPC-4094	True	Uncharacterized protein	UniRef50_A0A1A9UFX2	81.3	32.0	6.0	58.0	27.0	58.0	176.0	55.0	86.0	4.45e-07	52.0	55.2	18.2	Uncharacterized protein	1.0	7395.0	A0A1A9UFX2_GLOAU																																												0	[]	[]	[]	[]	0	[]	[]	[]	[]	1	[]	['ANF00062']	['Spurious_ORF_62']	['0.00013']	['24.6']	0	[]	[]	[]	[]
NODE_16653_length_1766_cov_4.109293_1214:1555(-)	eukaryotic	SRR17458630__METABAT2__E.1__bin.3	SRR17458630	PRJNA777294	ESLC-3	ESLC-3_SSPC-4095	True	Aldo_ket_red;NADP-dependent oxidoreductase domain-containing protein	UniRef50_A0A7S4A5Y7	59.6	114.0	46.0	114.0	1.0	114.0	459.0	346.0	459.0	8.029999999999999e-42	150.0	100.0	24.8	NADP-dependent oxidoreductase domain-containing protein	4.0	2696291.0	A0A7S4A5Y7_9STRA																																												1	['PF00248.24']	['Aldo_ket_red']	['4.1e-07']	['32.3']	0	[]	[]	[]	[]	0	[]	[]	[]	[]	[]	0	[]	[]	[]	[]
NODE_16845_length_1750_cov_4.024189_39:1748(-)	eukaryotic	SRR17458630__METABAT2__E.1__bin.3	SRR17458630	PRJNA777294	ESLC-3	ESLC-3_SSPC-4096	True	Myosin motor domain-containing protein	UniRef50_A0A7S3NPG8	37.2	573.0	318.0	570.0	2.0	563.0	678.0	31.0	572.0	1.49e-80	274.0	98.6	79.9	Myosin motor domain-containing protein	1.0	44058.0	A0A7S3NPG8_9STRA																																												0	[]	[]	[]	[]	0	[]	[]	[]	[]	0	[]	[]	[]	[]	[]	0	[]	[]	[]	[]
NODE_17074_length_1730_cov_4.616119_474:1703(+)	eukaryotic	SRR17458630__METABAT2__E.1__bin.3	SRR17458630	PRJNA777294	ESLC-3	ESLC-3_SSPC-4097	True	IML1;SEA/GATOR complex protein SEA1/DEPDC5;Vacuolar membrane-associated protein IML1	UniRef50_A0A8J2SFD8	52.0	408.0	154.0	410.0	1.0	406.0	1427.0	40.0	407.0	1.7799999999999998e-115	375.0	99.0	25.8	Vacuolar membrane-associated protein IML1	1.0	35677.0	A0A8J2SFD8_9STRA																														QKX59202.1|GH23	27.9	365.0	226.0	410.0	56.0	409.0	2133.0	365.0	703.0	5.46e-35	143.0	86.3	15.9	1	['PF12257.11']	['IML1']	['4.7e-76']	['258.6']	0	[]	[]	[]	[]	0	[]	[]	[]	[]	[]	1	['K20404']	['SEA/GATOR complex protein SEA1/DEPDC5']	[2.1e-107]	[363.5]
NODE_17288_length_1712_cov_5.181050_531:1499(-)	eukaryotic	SRR17458630__METABAT2__E.1__bin.3	SRR17458630	PRJNA777294	ESLC-3	ESLC-3_SSPC-4098	True	Nucleotide-diphospho-sugar transferase domain-containing protein	UniRef50_A0A8J2SDY0	37.5	349.0	170.0	323.0	3.0	323.0	491.0	48.0	376.0	5.16e-51	184.0	99.4	67.0	Nucleotide-diphospho-sugar transferase domain-containing protein	2.0	35677.0	A0A8J2SDY0_9STRA																																												0	[]	[]	[]	[]	0	[]	[]	[]	[]	0	[]	[]	[]	[]	[]	0	[]	[]	[]	[]
NODE_17735_length_1679_cov_3.809729_1030:1653(-)	eukaryotic	SRR17458630__METABAT2__E.1__bin.3	SRR17458630	PRJNA777294	ESLC-3	ESLC-3_SSPC-4099	True																																																															0	[]	[]	[]	[]	0	[]	[]	[]	[]	0	[]	[]	[]	[]	[]	0	[]	[]	[]	[]
NODE_1200_length_8766_cov_4.409941_2804:4843(+)	eukaryotic	SRR17458630__METABAT2__E.1__bin.3	SRR17458630	PRJNA777294	ESLC-3	ESLC-3_SSPC-41	False	GSDH;Glucose/Sorbosone dehydrogenase domain-containing protein	UniRef50_A0A7S2TPH7	34.7	484.0	244.0	680.0	202.0	679.0	659.0	49.0	466.0	1.05e-61	226.0	70.3	63.4	Glucose/Sorbosone dehydrogenase domain-containing protein	2.0	74819.0	A0A7S2TPH7_9EUKA																														UIJ35504.1|CBM13	36.2	152.0	48.0	680.0	350.0	499.0	692.0	482.0	586.0	3.24e-10	69.7	22.1	15.2	1	['PF07995.14']	['GSDH']	['6e-14']	['55.0']	0	[]	[]	[]	[]	0	[]	[]	[]	[]	[]	0	[]	[]	[]	[]
NODE_1263_length_8546_cov_4.870804_4585:6648(+)	eukaryotic	SRR17458630__METABAT2__E.1__bin.3	SRR17458630	PRJNA777294	ESLC-3	ESLC-3_SSPC-41	False	GSDH;HHIP-like protein 1	UniRef50_A0A2V3IP19	35.8	455.0	220.0	688.0	237.0	688.0	499.0	103.0	488.0	6.05e-62	223.0	65.7	77.4	HHIP-like protein 1	2.0	448386.0	A0A2V3IP19_9FLOR																														UZO79629.1|CBM35	31.3	502.0	261.0	688.0	208.0	686.0	998.0	187.0	627.0	5.36e-55	209.0	69.6	44.2	1	['PF07995.14']	['GSDH']	['3.4e-10']	['42.7']	0	[]	[]	[]	[]	0	[]	[]	[]	[]	[]	0	[]	[]	[]	[]
NODE_1576_length_7614_cov_4.666887_801:3083(+)	eukaryotic	SRR17458630__METABAT2__E.1__bin.3	SRR17458630	PRJNA777294	ESLC-3	ESLC-3_SSPC-41	False	GSDH;Glucose/Sorbosone dehydrogenase domain-containing protein	UniRef50_R7Q7N6	35.7	482.0	240.0	761.0	285.0	759.0	471.0	51.0	469.0	2.7e-60	219.0	62.4	89.0	Glucose/Sorbosone dehydrogenase domain-containing protein	2.0	2045261.0	R7Q7N6_CHOCR																														UZO79629.1|CBM35	29.3	505.0	270.0	761.0	285.0	761.0	998.0	187.0	632.0	2.61e-46	184.0	62.7	44.7	1	['PF07995.14']	['GSDH']	['7.6e-12']	['48.1']	0	[]	[]	[]	[]	0	[]	[]	[]	[]	[]	0	[]	[]	[]	[]
NODE_2192_length_6438_cov_4.666301_0:824(+)	eukaryotic	SRR17458630__METABAT2__E.1__bin.3	SRR17458630	PRJNA777294	ESLC-3	ESLC-3_SSPC-41	False	GSDH;Glucose/Sorbosone dehydrogenase domain-containing protein	UniRef50_A0A7S2TPH7	35.0	266.0	133.0	275.0	17.0	274.0	659.0	233.0	466.0	5.65e-34	138.0	93.8	35.5	Glucose/Sorbosone dehydrogenase domain-containing protein	2.0	74819.0	A0A7S2TPH7_9EUKA																														QDY11764.1|CBM2	45.6	57.0	31.0	275.0	50.0	106.0	496.0	210.0	266.0	4.2e-09	62.8	20.7	11.5	1	['PF07995.14']	['GSDH']	['1.7e-09']	['40.4']	0	[]	[]	[]	[]	0	[]	[]	[]	[]	[]	0	[]	[]	[]	[]
NODE_3109_length_5365_cov_4.722034_1699:4182(-)	eukaryotic	SRR17458630__METABAT2__E.1__bin.3	SRR17458630	PRJNA777294	ESLC-3	ESLC-3_SSPC-41	False	GSDH;Glucose/Sorbosone dehydrogenase domain-containing protein	UniRef50_A0A7S2TPH7	34.3	481.0	242.0	828.0	358.0	828.0	659.0	49.0	465.0	1.52e-60	226.0	56.9	63.3	Glucose/Sorbosone dehydrogenase domain-containing protein	2.0	74819.0	A0A7S2TPH7_9EUKA																														UZO79629.1|CBM35	31.4	493.0	261.0	828.0	358.0	825.0	998.0	187.0	627.0	5.93e-51	199.0	56.5	44.2	1	['PF07995.14']	['GSDH']	['7.9e-12']	['48.1']	0	[]	[]	[]	[]	0	[]	[]	[]	[]	[]	0	[]	[]	[]	[]
NODE_5399_length_3905_cov_4.679740_1625:3691(-)	eukaryotic	SRR17458630__METABAT2__E.1__bin.3	SRR17458630	PRJNA777294	ESLC-3	ESLC-3_SSPC-41	False	GSDH;Glucose/Sorbosone dehydrogenase domain-containing protein	UniRef50_A0A7S2TPH7	37.3	477.0	229.0	689.0	231.0	688.0	659.0	41.0	466.0	1.42e-76	266.0	66.5	64.6	Glucose/Sorbosone dehydrogenase domain-containing protein	2.0	74819.0	A0A7S2TPH7_9EUKA																														UZO79629.1|CBM35	30.7	489.0	260.0	689.0	237.0	689.0	998.0	187.0	632.0	2.9699999999999997e-55	209.0	65.7	44.7	1	['PF07995.14']	['GSDH']	['3e-11']	['46.2']	0	[]	[]	[]	[]	0	[]	[]	[]	[]	[]	0	[]	[]	[]	[]
NODE_5773_length_3750_cov_4.670365_165:2786(-)	eukaryotic	SRR17458630__METABAT2__E.1__bin.3	SRR17458630	PRJNA777294	ESLC-3	ESLC-3_SSPC-41	True	GSDH;Glucose/Sorbosone dehydrogenase domain-containing protein	UniRef50_A0A7S2TPH7	35.5	493.0	234.0	874.0	392.0	874.0	659.0	47.0	465.0	6.61e-63	233.0	55.3	63.6	Glucose/Sorbosone dehydrogenase domain-containing protein	2.0	74819.0	A0A7S2TPH7_9EUKA																														UZO79629.1|CBM35	32.5	508.0	246.0	874.0	394.0	871.0	998.0	187.0	627.0	3.56e-53	206.0	54.7	44.2	1	['PF07995.14']	['GSDH']	['1.1e-11']	['47.6']	0	[]	[]	[]	[]	0	[]	[]	[]	[]	[]	0	[]	[]	[]	[]
NODE_8365_length_2956_cov_4.530162_2102:2953(-)	eukaryotic	SRR17458630__METABAT2__E.1__bin.3	SRR17458630	PRJNA777294	ESLC-3	ESLC-3_SSPC-41	False	GSDH;Glucose/Sorbosone dehydrogenase domain-containing protein	UniRef50_A0A7S2TPH7	35.4	254.0	135.0	284.0	40.0	283.0	659.0	232.0	466.0	6.4e-36	144.0	85.9	35.7	Glucose/Sorbosone dehydrogenase domain-containing protein	2.0	74819.0	A0A7S2TPH7_9EUKA																														UZO79629.1|CBM35	30.6	265.0	149.0	284.0	40.0	284.0	998.0	383.0	632.0	3.1699999999999996e-23	105.0	86.3	25.1	1	['PF07995.14']	['GSDH']	['1.6e-08']	['37.2']	0	[]	[]	[]	[]	0	[]	[]	[]	[]	[]	0	[]	[]	[]	[]
NODE_9391_length_2721_cov_5.014629_566:2695(-)	eukaryotic	SRR17458630__METABAT2__E.1__bin.3	SRR17458630	PRJNA777294	ESLC-3	ESLC-3_SSPC-41	False	GSDH;Glucose/Sorbosone dehydrogenase domain-containing protein	UniRef50_A0A7S4DKX7	38.8	405.0	195.0	710.0	318.0	710.0	689.0	5.0	368.0	6.69e-64	233.0	55.4	52.8	Glucose/Sorbosone dehydrogenase domain-containing protein	1.0	91324.0	A0A7S4DKX7_9EUKA																														UZO79629.1|CBM35	32.1	501.0	256.0	710.0	248.0	710.0	998.0	178.0	632.0	2.72e-50	195.0	65.2	45.6	1	['PF07995.14']	['GSDH']	['6.2e-11']	['45.1']	0	[]	[]	[]	[]	0	[]	[]	[]	[]	[]	0	[]	[]	[]	[]
NODE_9621_length_2675_cov_5.283588_273:2667(-)	eukaryotic	SRR17458630__METABAT2__E.1__bin.3	SRR17458630	PRJNA777294	ESLC-3	ESLC-3_SSPC-41	False	GSDH;HHIP-like protein 1	UniRef50_A0A2V3IP19	35.7	437.0	220.0	755.0	321.0	755.0	499.0	112.0	489.0	2.35e-58	214.0	57.6	75.8	HHIP-like protein 1	2.0	448386.0	A0A2V3IP19_9FLOR																														UZO79629.1|CBM35	30.4	500.0	260.0	755.0	282.0	752.0	998.0	187.0	627.0	1.43e-44	179.0	62.4	44.2	1	['PF07995.14']	['GSDH']	['2.1e-12']	['50.0']	0	[]	[]	[]	[]	0	[]	[]	[]	[]	[]	0	[]	[]	[]	[]
NODE_1725_length_7251_cov_4.906615_4239:6731(+)	eukaryotic	SRR17458630__METABAT2__E.1__bin.3	SRR17458630	PRJNA777294	ESLC-3	ESLC-3_SSPC-410	False	Mlo;Uncharacterized protein (Fragment)	UniRef50_A0A7S1TZ75	29.5	434.0	262.0	831.0	4.0	418.0	789.0	18.0	426.0	1.549999999999999e-40	169.0	49.9	51.8	Uncharacterized protein (Fragment)	1.0	124430.0	A0A7S1TZ75_9STRA																																												1	['PF03094.18']	['Mlo']	['2.6e-06']	['29.0']	0	[]	[]	[]	[]	0	[]	[]	[]	[]	[]	0	[]	[]	[]	[]
NODE_1870_length_6973_cov_4.616941_281:3196(+)	eukaryotic	SRR17458630__METABAT2__E.1__bin.3	SRR17458630	PRJNA777294	ESLC-3	ESLC-3_SSPC-410	True	Mlo;Uncharacterized protein (Fragment)	UniRef50_A0A7S1TZ75	29.1	446.0	247.0	972.0	7.0	436.0	789.0	18.0	410.0	6.79e-39	165.0	44.2	49.8	Uncharacterized protein (Fragment)	1.0	124430.0	A0A7S1TZ75_9STRA																																												1	['PF03094.18']	['Mlo']	['0.00021']	['22.7']	0	[]	[]	[]	[]	0	[]	[]	[]	[]	[]	0	[]	[]	[]	[]
NODE_17735_length_1679_cov_3.809729_1021:1452(+)	eukaryotic	SRR17458630__METABAT2__E.1__bin.3	SRR17458630	PRJNA777294	ESLC-3	ESLC-3_SSPC-4100	True																																																															0	[]	[]	[]	[]	0	[]	[]	[]	[]	0	[]	[]	[]	[]	[]	0	[]	[]	[]	[]
NODE_18119_length_1648_cov_3.900816_819:1622(+)	eukaryotic	SRR17458630__METABAT2__E.1__bin.3	SRR17458630	PRJNA777294	ESLC-3	ESLC-3_SSPC-4101	True	Aminomethyltransferase folate-binding domain-containing protein;GCV_T	UniRef50_A0A7S3JSW1	40.9	286.0	137.0	268.0	4.0	265.0	316.0	29.0	306.0	3.37e-55	188.0	97.8	88.0	Aminomethyltransferase folate-binding domain-containing protein	1.0	44058.0	A0A7S3JSW1_9STRA																														WIA17794.1|GH5	31.0	171.0	98.0	268.0	109.0	265.0	868.0	687.0	851.0	5.09e-12	71.6	58.6	19.0	1	['PF01571.24']	['GCV_T']	['1.5e-06']	['30.6']	0	[]	[]	[]	[]	0	[]	[]	[]	[]	[]	0	[]	[]	[]	[]
NODE_18305_length_1634_cov_4.966434_846:1631(+)	eukaryotic	SRR17458630__METABAT2__E.1__bin.3	SRR17458630	PRJNA777294	ESLC-3	ESLC-3_SSPC-4102	True																																																															0	[]	[]	[]	[]	0	[]	[]	[]	[]	0	[]	[]	[]	[]	[]	0	[]	[]	[]	[]
NODE_18305_length_1634_cov_4.966434_146:1633(-)	eukaryotic	SRR17458630__METABAT2__E.1__bin.3	SRR17458630	PRJNA777294	ESLC-3	ESLC-3_SSPC-4103	True	ATP-dependent RNA helicase SUPV3L1/SUV3 [EC:3.6.4.13];Helicase C-terminal domain-containing protein;Helicase_C	UniRef50_F0YEY3	50.5	503.0	176.0	496.0	1.0	496.0	894.0	102.0	538.0	6.869999999999999e-138	427.0	100.0	48.9	Helicase C-terminal domain-containing protein	1.0	44056.0	F0YEY3_AURAN																																												1	['PF00271.34']	['Helicase_C']	['2.6e-08']	['37.1']	0	[]	[]	[]	[]	0	[]	[]	[]	[]	[]	1	['K17675']	['ATP-dependent RNA helicase SUPV3L1/SUV3 [EC:3.6.4.13]']	[1.2e-62]	[215.6]
NODE_1105_length_9122_cov_5.427815_1555:2037(+)	eukaryotic	SRR17458630__METABAT2__E.1__bin.3	SRR17458630	PRJNA777294	ESLC-3	ESLC-3_SSPC-4104	True																																																															0	[]	[]	[]	[]	0	[]	[]	[]	[]	0	[]	[]	[]	[]	[]	0	[]	[]	[]	[]
NODE_1105_length_9122_cov_5.427815_533:1237(+)	eukaryotic	SRR17458630__METABAT2__E.1__bin.3	SRR17458630	PRJNA777294	ESLC-3	ESLC-3_SSPC-4105	True	Polyketide_cyc;START domain-containing protein	UniRef50_F0Y3Q2	60.9	230.0	83.0	235.0	10.0	232.0	1289.0	199.0	428.0	2.6599999999999996e-82	275.0	94.9	17.8	START domain-containing protein	1.0	44056.0	F0Y3Q2_AURAN																																												1	['PF03364.23']	['Polyketide_cyc']	['5.8e-07']	['32.7']	0	[]	[]	[]	[]	0	[]	[]	[]	[]	[]	0	[]	[]	[]	[]
NODE_1105_length_9122_cov_5.427815_3403:3903(-)	eukaryotic	SRR17458630__METABAT2__E.1__bin.3	SRR17458630	PRJNA777294	ESLC-3	ESLC-3_SSPC-4106	True																																																															0	[]	[]	[]	[]	0	[]	[]	[]	[]	0	[]	[]	[]	[]	[]	0	[]	[]	[]	[]
NODE_1105_length_9122_cov_5.427815_2:160(-)	eukaryotic	SRR17458630__METABAT2__E.1__bin.3	SRR17458630	PRJNA777294	ESLC-3	ESLC-3_SSPC-4107	True																																																															0	[]	[]	[]	[]	0	[]	[]	[]	[]	0	[]	[]	[]	[]	[]	0	[]	[]	[]	[]
NODE_1105_length_9122_cov_5.427815_3115:3933(+)	eukaryotic	SRR17458630__METABAT2__E.1__bin.3	SRR17458630	PRJNA777294	ESLC-3	ESLC-3_SSPC-4108	True	Calcineurin-like phosphoesterase domain-containing protein;Metallophos;Metallophos_2	UniRef50_A0A7S4M587	43.5	278.0	134.0	273.0	5.0	265.0	296.0	23.0	294.0	5.3399999999999985e-68	220.0	95.6	91.9	Calcineurin-like phosphoesterase domain-containing protein	1.0	1487602.0	A0A7S4M587_9EUKA																														ARF09799.1|CBM48	33.0	230.0	131.0	273.0	42.0	264.0	302.0	87.0	300.0	1.4500000000000002e-27	113.0	81.7	70.9	2	['PF00149.31', 'PF12850.10']	['Metallophos', 'Metallophos_2']	['9.1e-09', '7.9e-06']	['39.0', '28.9']	0	[]	[]	[]	[]	0	[]	[]	[]	[]	[]	0	[]	[]	[]	[]
NODE_1105_length_9122_cov_5.427815_1555:3012(-)	eukaryotic	SRR17458630__METABAT2__E.1__bin.3	SRR17458630	PRJNA777294	ESLC-3	ESLC-3_SSPC-4109	True	Carboxypeptidase;Peptidase_S10	UniRef50_A0A8J2X293	52.2	498.0	214.0	486.0	4.0	486.0	510.0	22.0	510.0	6.51e-175	509.0	99.4	95.9	Carboxypeptidase	2.0	54409.0	A0A8J2X293_9STRA	BGC0001314|c1|49199-51863|+|AT5G36180|serine_carboxypeptidase-like_1|NP_198467.2	24.9	506.0	262.0	486.0	2.0	484.0	441.0	29.0	439.0	6.19e-20	92.8	99.4	93.2																UQC79428.1|CE16	32.7	101.0	60.0	486.0	23.0	115.0	895.0	330.0	430.0	7.28e-06	55.1	19.1	11.3	1	['PF00450.25']	['Peptidase_S10']	['4e-72']	['246.9']	0	[]	[]	[]	[]	0	[]	[]	[]	[]	[]	0	[]	[]	[]	[]
NODE_1982_length_6800_cov_4.820608_453:1232(+)	eukaryotic	SRR17458630__METABAT2__E.1__bin.3	SRR17458630	PRJNA777294	ESLC-3	ESLC-3_SSPC-411	True	ADF-H domain-containing protein;Cofilin_ADF	UniRef50_A0A7S4UYA5	50.2	237.0	112.0	246.0	13.0	244.0	639.0	402.0	637.0	3.45e-63	216.0	94.3	36.9	ADF-H domain-containing protein	2.0	2864.0	A0A7S4UYA5_9DINO																																												1	['PF00241.23']	['Cofilin_ADF']	['2.4e-10']	['43.1']	0	[]	[]	[]	[]	0	[]	[]	[]	[]	[]	0	[]	[]	[]	[]
NODE_6633_length_3450_cov_4.322239_65:799(+)	eukaryotic	SRR17458630__METABAT2__E.1__bin.3	SRR17458630	PRJNA777294	ESLC-3	ESLC-3_SSPC-411	False	ADF-H domain-containing protein;Cofilin_ADF	UniRef50_A0A7S4UYA5	51.1	237.0	110.0	245.0	12.0	243.0	639.0	402.0	637.0	3.1600000000000004e-64	219.0	94.7	36.9	ADF-H domain-containing protein	2.0	2864.0	A0A7S4UYA5_9DINO																																												1	['PF00241.23']	['Cofilin_ADF']	['4.8e-11']	['45.4']	0	[]	[]	[]	[]	0	[]	[]	[]	[]	[]	0	[]	[]	[]	[]
NODE_1105_length_9122_cov_5.427815_8589:9119(+)	eukaryotic	SRR17458630__METABAT2__E.1__bin.3	SRR17458630	PRJNA777294	ESLC-3	ESLC-3_SSPC-4110	True	Uncharacterized protein	UniRef50_A0A8J2WWW0	46.9	128.0	62.0	177.0	46.0	168.0	319.0	120.0	246.0	4.65e-26	109.0	69.5	39.8	Uncharacterized protein	1.0	35677.0	A0A8J2WWW0_9STRA	BGC0002098|c1|4-819|-|AORI_2931|putative_multi-domain_non-ribosomal_peptide_synthetase|AGM05517.1	32.4	105.0	58.0	177.0	54.0	150.0	271.0	86.0	185.0	1.54e-07	50.4	54.8	36.9																														0	[]	[]	[]	[]	0	[]	[]	[]	[]	0	[]	[]	[]	[]	[]	0	[]	[]	[]	[]
NODE_1177_length_8831_cov_4.572129_7045:7551(-)	eukaryotic	SRR17458630__METABAT2__E.1__bin.3	SRR17458630	PRJNA777294	ESLC-3	ESLC-3_SSPC-4111	True																																																															0	[]	[]	[]	[]	0	[]	[]	[]	[]	0	[]	[]	[]	[]	[]	0	[]	[]	[]	[]
NODE_1177_length_8831_cov_4.572129_2883:5567(-)	eukaryotic	SRR17458630__METABAT2__E.1__bin.3	SRR17458630	PRJNA777294	ESLC-3	ESLC-3_SSPC-4112	True	LRR_1;LRR_6;Uncharacterized protein (Fragment)	UniRef50_A0A7S2M585	21.0	400.0	201.0	895.0	35.0	388.0	456.0	104.0	434.0	8.24e-07	62.4	39.6	72.6	Uncharacterized protein (Fragment)	1.0	1333877.0	A0A7S2M585_9DINO																																												2	['PF00560.36', 'PF13516.9']	['LRR_1', 'LRR_6']	['1.1e+02', '1.5']	['6.7', '11.9']	0	[]	[]	[]	[]	0	[]	[]	[]	[]	[]	0	[]	[]	[]	[]
NODE_1177_length_8831_cov_4.572129_112:2571(-)	eukaryotic	SRR17458630__METABAT2__E.1__bin.3	SRR17458630	PRJNA777294	ESLC-3	ESLC-3_SSPC-4113	True	ABC1;ABC1 atypical kinase-like domain-containing protein	UniRef50_A0A8J2WSP0	32.8	807.0	456.0	820.0	53.0	815.0	842.0	67.0	831.0	1.9e-91	314.0	93.0	90.9	ABC1 atypical kinase-like domain-containing protein	3.0	35677.0	A0A8J2WSP0_9STRA	BGC0002597|c1|35005-36795|+|QOV09196.1|NocT|QOV09196.1	29.9	274.0	170.0	820.0	425.0	687.0	596.0	60.0	322.0	1.27e-18	91.3	32.1	44.1																														1	['PF03109.19']	['ABC1']	['2e-32']	['115.2']	0	[]	[]	[]	[]	0	[]	[]	[]	[]	[]	0	[]	[]	[]	[]
NODE_1177_length_8831_cov_4.572129_614:979(+)	eukaryotic	SRR17458630__METABAT2__E.1__bin.3	SRR17458630	PRJNA777294	ESLC-3	ESLC-3_SSPC-4114	True																																																															0	[]	[]	[]	[]	0	[]	[]	[]	[]	0	[]	[]	[]	[]	[]	0	[]	[]	[]	[]
NODE_1228_length_8672_cov_4.163978_1:8661(-)	eukaryotic	SRR17458630__METABAT2__E.1__bin.3	SRR17458630	PRJNA777294	ESLC-3	ESLC-3_SSPC-4115	True	U-box domain-containing protein;sacsin	UniRef50_F0YK89	37.1	3096.0	1384.0	2887.0	1.0	2887.0	4616.0	50.0	2788.0	0.0	1425.0	100.0	59.3	U-box domain-containing protein	1.0	44056.0	F0YK89_AURAN																														CAE03243.2|GT66	26.1	2788.0	1564.0	2887.0	1.0	2575.0	4666.0	52.0	2557.0	2.95e-190	662.0	89.2	53.7	0	[]	[]	[]	[]	0	[]	[]	[]	[]	0	[]	[]	[]	[]	[]	1	['K17592']	['sacsin']	[0.0]	[1645.9]
NODE_1276_length_8482_cov_4.930462_3620:4339(-)	eukaryotic	SRR17458630__METABAT2__E.1__bin.3	SRR17458630	PRJNA777294	ESLC-3	ESLC-3_SSPC-4116	True	AB hydrolase-1 domain-containing protein;Abhydrolase_1;Abhydrolase_6;Hydrolase_4	UniRef50_A0A7S3Z1X6	45.4	227.0	113.0	240.0	16.0	235.0	433.0	125.0	347.0	3.2e-51	180.0	91.7	51.5	AB hydrolase-1 domain-containing protein	2.0	74819.0	A0A7S3Z1X6_9EUKA																																												3	['PF00561.23', 'PF12697.10', 'PF12146.11']	['Abhydrolase_1', 'Abhydrolase_6', 'Hydrolase_4']	['8.7e-11', '4.8e-14', '9.1e-10']	['44.9', '56.4', '41.1']	0	[]	[]	[]	[]	0	[]	[]	[]	[]	[]	0	[]	[]	[]	[]
NODE_1276_length_8482_cov_4.930462_5433:6125(-)	eukaryotic	SRR17458630__METABAT2__E.1__bin.3	SRR17458630	PRJNA777294	ESLC-3	ESLC-3_SSPC-4117	True	Sulfotransferase family protein	UniRef50_A0A482STA8	31.0	197.0	104.0	231.0	53.0	230.0	246.0	42.0	225.0	4.66e-07	58.2	77.1	74.8	Sulfotransferase family protein	1.0	1906665.0	A0A482STA8_9ARCH																																												0	[]	[]	[]	[]	0	[]	[]	[]	[]	0	[]	[]	[]	[]	[]	0	[]	[]	[]	[]
NODE_1276_length_8482_cov_4.930462_899:1549(+)	eukaryotic	SRR17458630__METABAT2__E.1__bin.3	SRR17458630	PRJNA777294	ESLC-3	ESLC-3_SSPC-4118	True	Uncharacterized protein	UniRef50_A0A8B4E9R7	48.0	50.0	24.0	217.0	144.0	193.0	159.0	104.0	151.0	1.17e-06	55.5	23.0	30.2	Uncharacterized protein	6.0	1.0	A0A8B4E9R7_9MYCO																																												0	[]	[]	[]	[]	0	[]	[]	[]	[]	0	[]	[]	[]	[]	[]	0	[]	[]	[]	[]
NODE_1276_length_8482_cov_4.930462_884:1546(-)	eukaryotic	SRR17458630__METABAT2__E.1__bin.3	SRR17458630	PRJNA777294	ESLC-3	ESLC-3_SSPC-4119	True																																																															0	[]	[]	[]	[]	0	[]	[]	[]	[]	0	[]	[]	[]	[]	[]	0	[]	[]	[]	[]
NODE_1166_length_8880_cov_4.273881_8353:8871(-)	eukaryotic	SRR17458630__METABAT2__E.1__bin.3	SRR17458630	PRJNA777294	ESLC-3	ESLC-3_SSPC-412	False	PHO4;Phosphate transporter	UniRef50_F0Y230	82.2	174.0	30.0	173.0	1.0	173.0	553.0	367.0	540.0	8.069999999999999e-93	288.0	100.0	31.5	Phosphate transporter	3.0	131567.0	F0Y230_AURAN																																												1	['PF01384.23']	['PHO4']	['8.4e-50']	['172.7']	0	[]	[]	[]	[]	0	[]	[]	[]	[]	[]	0	[]	[]	[]	[]
NODE_1982_length_6800_cov_4.820608_4537:6300(-)	eukaryotic	SRR17458630__METABAT2__E.1__bin.3	SRR17458630	PRJNA777294	ESLC-3	ESLC-3_SSPC-412	True	PHO4;Phosphate transporter;solute carrier family 20 (sodium-dependent phosphate transporter)	UniRef50_F0Y230	54.5	595.0	211.0	588.0	2.0	588.0	553.0	2.0	544.0	8.15e-223	636.0	99.8	98.2	Phosphate transporter	3.0	131567.0	F0Y230_AURAN																																												1	['PF01384.23']	['PHO4']	['2.6e-105']	['355.3']	0	[]	[]	[]	[]	0	[]	[]	[]	[]	[]	1	['K14640']	['solute carrier family 20 (sodium-dependent phosphate transporter)']	[1.8e-161]	[542.2]
NODE_1276_length_8482_cov_4.930462_1:651(+)	eukaryotic	SRR17458630__METABAT2__E.1__bin.3	SRR17458630	PRJNA777294	ESLC-3	ESLC-3_SSPC-4120	True	SpoU_methylase;rRNA methyltransferase 1, mitochondrial	UniRef50_A0A7S1U7I1	49.5	202.0	81.0	217.0	16.0	216.0	293.0	107.0	288.0	5.39e-42	151.0	92.6	62.1	rRNA methyltransferase 1, mitochondrial	1.0	124430.0	A0A7S1U7I1_9STRA																																												1	['PF00588.22']	['SpoU_methylase']	['1.1e-20']	['77.2']	0	[]	[]	[]	[]	0	[]	[]	[]	[]	[]	0	[]	[]	[]	[]
NODE_1276_length_8482_cov_4.930462_1777:2580(-)	eukaryotic	SRR17458630__METABAT2__E.1__bin.3	SRR17458630	PRJNA777294	ESLC-3	ESLC-3_SSPC-4121	True	Endonuclease/exonuclease/phosphatase domain-containing protein;Exo_endo_phos;tyrosyl-DNA phosphodiesterase 2 [EC:3.1.4.-]	UniRef50_A0A6G0XKL2	44.2	260.0	132.0	268.0	3.0	257.0	332.0	76.0	327.0	2.66e-58	196.0	95.1	75.9	Endonuclease/exonuclease/phosphatase domain-containing protein	2.0	100860.0	A0A6G0XKL2_9STRA																																												1	['PF03372.26']	['Exo_endo_phos']	['2.6e-14']	['56.3']	0	[]	[]	[]	[]	0	[]	[]	[]	[]	[]	1	['K19619']	['tyrosyl-DNA phosphodiesterase 2 [EC:3.1.4.-]']	[1.2999999999999998e-43]	[152.9]
NODE_1276_length_8482_cov_4.930462_6610:7842(-)	eukaryotic	SRR17458630__METABAT2__E.1__bin.3	SRR17458630	PRJNA777294	ESLC-3	ESLC-3_SSPC-4122	True	Uncharacterized protein	UniRef50_A0A7S3K689	34.1	384.0	198.0	411.0	72.0	411.0	458.0	80.0	452.0	2.26e-49	181.0	82.7	81.4	Uncharacterized protein	1.0	44058.0	A0A7S3K689_9STRA																																												0	[]	[]	[]	[]	0	[]	[]	[]	[]	0	[]	[]	[]	[]	[]	0	[]	[]	[]	[]
NODE_1276_length_8482_cov_4.930462_2904:3332(+)	eukaryotic	SRR17458630__METABAT2__E.1__bin.3	SRR17458630	PRJNA777294	ESLC-3	ESLC-3_SSPC-4123	True	DUF3429;Uncharacterized protein	UniRef50_R1C5V8	56.7	141.0	55.0	143.0	2.0	136.0	154.0	8.0	148.0	1.21e-48	161.0	94.4	91.6	Uncharacterized protein	2.0	2759.0	R1C5V8_EMIHU																																												1	['PF11911.11']	['DUF3429']	['4.1e-29']	['104.6']	0	[]	[]	[]	[]	0	[]	[]	[]	[]	[]	0	[]	[]	[]	[]
NODE_1337_length_8261_cov_5.049598_6506:7120(+)	eukaryotic	SRR17458630__METABAT2__E.1__bin.3	SRR17458630	PRJNA777294	ESLC-3	ESLC-3_SSPC-4124	True	Hexosyltransferase	UniRef50_A0A7S3JTM7	31.1	209.0	126.0	205.0	10.0	203.0	476.0	8.0	213.0	5.43e-18	90.1	94.6	43.3	Hexosyltransferase	1.0	44058.0	A0A7S3JTM7_9STRA																																												0	[]	[]	[]	[]	0	[]	[]	[]	[]	0	[]	[]	[]	[]	[]	0	[]	[]	[]	[]
NODE_1337_length_8261_cov_5.049598_7433:7717(+)	eukaryotic	SRR17458630__METABAT2__E.1__bin.3	SRR17458630	PRJNA777294	ESLC-3	ESLC-3_SSPC-4125	True																																																															0	[]	[]	[]	[]	0	[]	[]	[]	[]	0	[]	[]	[]	[]	[]	0	[]	[]	[]	[]
NODE_1337_length_8261_cov_5.049598_3183:4751(-)	eukaryotic	SRR17458630__METABAT2__E.1__bin.3	SRR17458630	PRJNA777294	ESLC-3	ESLC-3_SSPC-4126	True	Aa_trans;Amino acid transporter transmembrane domain-containing protein	UniRef50_A0A8J2T319	32.3	492.0	212.0	523.0	39.0	523.0	448.0	71.0	448.0	1.3200000000000001e-58	209.0	92.7	84.4	Amino acid transporter transmembrane domain-containing protein	2.0	54409.0	A0A8J2T319_9STRA																																												1	['PF01490.21']	['Aa_trans']	['2.9e-42']	['147.8']	0	[]	[]	[]	[]	0	[]	[]	[]	[]	[]	0	[]	[]	[]	[]
NODE_1337_length_8261_cov_5.049598_7873:8250(-)	eukaryotic	SRR17458630__METABAT2__E.1__bin.3	SRR17458630	PRJNA777294	ESLC-3	ESLC-3_SSPC-4127	True	Pantoate--beta-alanine ligase;Pantoate_ligase;pantoate--beta-alanine ligase [EC:6.3.2.1]	UniRef50_A0A7S3NP72	48.2	141.0	58.0	126.0	1.0	126.0	311.0	169.0	309.0	6.4999999999999995e-28	112.0	100.0	45.3	Pantoate--beta-alanine ligase	1.0	44058.0	A0A7S3NP72_9STRA															VFG001417(gb|NP_218119)	58.6	29.0	12.0	126.0	5.0	33.0	309.0	185.0	213.0	9.78e-05	37.7	23.0	9.4	(panC) pantothenate synthetase [PanC/PanD (VF0319) - Nutritional/Metabolic factor (VFC0272)] [Mycobacterium tuberculosis H37Rv]															1	['PF02569.18']	['Pantoate_ligase']	['3.1e-21']	['78.7']	0	[]	[]	[]	[]	0	[]	[]	[]	[]	[]	1	['K01918']	['pantoate--beta-alanine ligase [EC:6.3.2.1]']	[1.9e-31]	[112.5]
NODE_1337_length_8261_cov_5.049598_2861:3040(+)	eukaryotic	SRR17458630__METABAT2__E.1__bin.3	SRR17458630	PRJNA777294	ESLC-3	ESLC-3_SSPC-4128	True																																																															0	[]	[]	[]	[]	0	[]	[]	[]	[]	0	[]	[]	[]	[]	[]	0	[]	[]	[]	[]
NODE_1337_length_8261_cov_5.049598_254:2491(+)	eukaryotic	SRR17458630__METABAT2__E.1__bin.3	SRR17458630	PRJNA777294	ESLC-3	ESLC-3_SSPC-4129	True	DUF4470;Protein kinase	UniRef50_A0A0M0JGP4	24.1	686.0	357.0	746.0	121.0	718.0	2370.0	1605.0	2214.0	9.35e-09	69.3	80.2	25.7	Protein kinase	1.0	1460289.0	A0A0M0JGP4_9EUKA																																												1	['PF14737.9']	['DUF4470']	['2.5e-07']	['33.6']	0	[]	[]	[]	[]	0	[]	[]	[]	[]	[]	0	[]	[]	[]	[]
NODE_19046_length_1583_cov_3.640052_5:1579(-)	eukaryotic	SRR17458630__METABAT2__E.1__bin.3	SRR17458630	PRJNA777294	ESLC-3	ESLC-3_SSPC-413	False																																																															0	[]	[]	[]	[]	0	[]	[]	[]	[]	0	[]	[]	[]	[]	[]	0	[]	[]	[]	[]
NODE_6661_length_3439_cov_4.758570_696:3137(+)	eukaryotic	SRR17458630__METABAT2__E.1__bin.3	SRR17458630	PRJNA777294	ESLC-3	ESLC-3_SSPC-413	True																																																															0	[]	[]	[]	[]	0	[]	[]	[]	[]	0	[]	[]	[]	[]	[]	0	[]	[]	[]	[]
NODE_1384_length_8137_cov_4.298070_4:555(+)	eukaryotic	SRR17458630__METABAT2__E.1__bin.3	SRR17458630	PRJNA777294	ESLC-3	ESLC-3_SSPC-4130	True	UBR-type domain-containing protein	UniRef50_A0A7S3JYD7	49.5	186.0	90.0	184.0	1.0	184.0	552.0	350.0	533.0	1.46e-58	199.0	100.0	33.3	UBR-type domain-containing protein	1.0	44058.0	A0A7S3JYD7_9STRA																																												0	[]	[]	[]	[]	0	[]	[]	[]	[]	0	[]	[]	[]	[]	[]	0	[]	[]	[]	[]
NODE_1384_length_8137_cov_4.298070_901:1203(-)	eukaryotic	SRR17458630__METABAT2__E.1__bin.3	SRR17458630	PRJNA777294	ESLC-3	ESLC-3_SSPC-4131	True																																																															0	[]	[]	[]	[]	0	[]	[]	[]	[]	0	[]	[]	[]	[]	[]	0	[]	[]	[]	[]
NODE_1384_length_8137_cov_4.298070_2946:3806(+)	eukaryotic	SRR17458630__METABAT2__E.1__bin.3	SRR17458630	PRJNA777294	ESLC-3	ESLC-3_SSPC-4132	True	Non-structural maintenance of chromosomes element 4;Nse4_C;non-structural maintenance of chromosomes element 4	UniRef50_A0A8J2WRH3	38.6	334.0	155.0	287.0	1.0	287.0	399.0	41.0	371.0	6.700000000000001e-47	169.0	100.0	83.0	Non-structural maintenance of chromosomes element 4	1.0	35677.0	A0A8J2WRH3_9STRA																																												1	['PF08743.13']	['Nse4_C']	['5.4e-16']	['61.5']	0	[]	[]	[]	[]	0	[]	[]	[]	[]	[]	1	['K22825']	['non-structural maintenance of chromosomes element 4']	[3.4e-42]	[147.5]
NODE_1446_length_7952_cov_4.935419_3831:7847(+)	eukaryotic	SRR17458630__METABAT2__E.1__bin.3	SRR17458630	PRJNA777294	ESLC-3	ESLC-3_SSPC-4133	True	TRAPPC-Trs85;Trafficking protein particle complex subunit 11 domain-containing protein;trafficking protein particle complex subunit 8	UniRef50_F0YI15	37.6	1389.0	587.0	1339.0	1.0	1339.0	1646.0	5.0	1163.0	4.14e-207	657.0	100.0	70.4	Trafficking protein particle complex subunit 11 domain-containing protein	2.0	44056.0	F0YI15_AURAN																																												1	['PF12739.10']	['TRAPPC-Trs85']	['1.3e-54']	['188.7']	0	[]	[]	[]	[]	0	[]	[]	[]	[]	[]	1	['K20305']	['trafficking protein particle complex subunit 8']	[2.5e-126]	[426.1]
NODE_1446_length_7952_cov_4.935419_5885:6586(-)	eukaryotic	SRR17458630__METABAT2__E.1__bin.3	SRR17458630	PRJNA777294	ESLC-3	ESLC-3_SSPC-4134	True																																																															0	[]	[]	[]	[]	0	[]	[]	[]	[]	0	[]	[]	[]	[]	[]	0	[]	[]	[]	[]
NODE_1446_length_7952_cov_4.935419_2168:2560(+)	eukaryotic	SRR17458630__METABAT2__E.1__bin.3	SRR17458630	PRJNA777294	ESLC-3	ESLC-3_SSPC-4135	True	TPR_12																																																														1	['PF13424.9']	['TPR_12']	['0.0023']	['21.1']	0	[]	[]	[]	[]	0	[]	[]	[]	[]	[]	0	[]	[]	[]	[]
NODE_1506_length_7779_cov_4.271491_1866:2033(-)	eukaryotic	SRR17458630__METABAT2__E.1__bin.3	SRR17458630	PRJNA777294	ESLC-3	ESLC-3_SSPC-4136	True	Chorein N-terminal domain-containing protein	UniRef50_A0A7S3K2Q0	66.1	56.0	19.0	56.0	1.0	56.0	1215.0	471.0	526.0	1.31e-17	82.8	100.0	4.6	Chorein N-terminal domain-containing protein	1.0	44058.0	A0A7S3K2Q0_9STRA																																												0	[]	[]	[]	[]	0	[]	[]	[]	[]	0	[]	[]	[]	[]	[]	0	[]	[]	[]	[]
NODE_1506_length_7779_cov_4.271491_2121:3143(-)	eukaryotic	SRR17458630__METABAT2__E.1__bin.3	SRR17458630	PRJNA777294	ESLC-3	ESLC-3_SSPC-4137	True	Chorein N-terminal domain-containing protein;Chorein_N	UniRef50_A0A7S3K2Q0	32.7	367.0	191.0	341.0	1.0	312.0	1215.0	1.0	366.0	7.06e-41	161.0	91.5	30.1	Chorein N-terminal domain-containing protein	1.0	44058.0	A0A7S3K2Q0_9STRA																																												1	['PF12624.10']	['Chorein_N']	['1.4e-07']	['34.5']	0	[]	[]	[]	[]	0	[]	[]	[]	[]	[]	0	[]	[]	[]	[]
NODE_1506_length_7779_cov_4.271491_5799:6026(+)	eukaryotic	SRR17458630__METABAT2__E.1__bin.3	SRR17458630	PRJNA777294	ESLC-3	ESLC-3_SSPC-4138	True																																																															0	[]	[]	[]	[]	0	[]	[]	[]	[]	0	[]	[]	[]	[]	[]	0	[]	[]	[]	[]
NODE_1564_length_7651_cov_4.838994_2929:3156(+)	eukaryotic	SRR17458630__METABAT2__E.1__bin.3	SRR17458630	PRJNA777294	ESLC-3	ESLC-3_SSPC-4139	True	Complex1_LYR;LYR motif-containing protein 5	UniRef50_F0XXW9	68.4	76.0	23.0	76.0	1.0	75.0	95.0	1.0	76.0	5.5700000000000006e-27	101.0	98.7	80.0	LYR motif-containing protein 5	2.0	33634.0	F0XXW9_AURAN																																												1	['PF05347.18']	['Complex1_LYR']	['1.9e-05']	['27.5']	0	[]	[]	[]	[]	0	[]	[]	[]	[]	[]	0	[]	[]	[]	[]
NODE_1237_length_8659_cov_4.561715_5348:6385(+)	eukaryotic	SRR17458630__METABAT2__E.1__bin.3	SRR17458630	PRJNA777294	ESLC-3	ESLC-3_SSPC-414	True	ABC transporter (Fragment)	UniRef50_F0YAZ8	37.4	171.0	100.0	346.0	178.0	346.0	1251.0	2.0	167.0	1.87e-23	110.0	48.8	13.3	ABC transporter (Fragment)	1.0	44056.0	F0YAZ8_AURAN																																												0	[]	[]	[]	[]	0	[]	[]	[]	[]	0	[]	[]	[]	[]	[]	0	[]	[]	[]	[]
NODE_9252_length_2751_cov_5.361276_1999:2730(+)	eukaryotic	SRR17458630__METABAT2__E.1__bin.3	SRR17458630	PRJNA777294	ESLC-3	ESLC-3_SSPC-414	False																																																															0	[]	[]	[]	[]	0	[]	[]	[]	[]	0	[]	[]	[]	[]	[]	0	[]	[]	[]	[]
NODE_1564_length_7651_cov_4.838994_4672:5010(-)	eukaryotic	SRR17458630__METABAT2__E.1__bin.3	SRR17458630	PRJNA777294	ESLC-3	ESLC-3_SSPC-4140	True	CKS;Cyclin-dependent kinases regulatory subunit;cyclin-dependent kinase regulatory subunit CKS1	UniRef50_A0A7S4EDJ5	85.7	112.0	16.0	113.0	2.0	113.0	268.0	155.0	266.0	2.46e-64	203.0	99.1	41.8	Cyclin-dependent kinases regulatory subunit	2.0	35677.0	A0A7S4EDJ5_9STRA																																												1	['PF01111.22']	['CKS']	['4.6e-33']	['116.1']	0	[]	[]	[]	[]	0	[]	[]	[]	[]	[]	1	['K02219']	['cyclin-dependent kinase regulatory subunit CKS1']	[9.6e-42]	[145.3]
NODE_1564_length_7651_cov_4.838994_622:2157(+)	eukaryotic	SRR17458630__METABAT2__E.1__bin.3	SRR17458630	PRJNA777294	ESLC-3	ESLC-3_SSPC-4141	True	Pectinacetylesterase	UniRef50_K7A7K0	27.5	207.0	119.0	512.0	56.0	231.0	427.0	60.0	266.0	3.66e-12	77.8	34.4	48.5	Pectinacetylesterase	30.0	2.0	K7A7K0_9ALTE																																												0	[]	[]	[]	[]	0	[]	[]	[]	[]	0	[]	[]	[]	[]	[]	0	[]	[]	[]	[]
NODE_1564_length_7651_cov_4.838994_3837:4028(-)	eukaryotic	SRR17458630__METABAT2__E.1__bin.3	SRR17458630	PRJNA777294	ESLC-3	ESLC-3_SSPC-4142	True																																																															0	[]	[]	[]	[]	0	[]	[]	[]	[]	0	[]	[]	[]	[]	[]	0	[]	[]	[]	[]
NODE_1564_length_7651_cov_4.838994_2929:3123(-)	eukaryotic	SRR17458630__METABAT2__E.1__bin.3	SRR17458630	PRJNA777294	ESLC-3	ESLC-3_SSPC-4143	True																																																															0	[]	[]	[]	[]	0	[]	[]	[]	[]	0	[]	[]	[]	[]	[]	0	[]	[]	[]	[]
NODE_1564_length_7651_cov_4.838994_5125:6030(+)	eukaryotic	SRR17458630__METABAT2__E.1__bin.3	SRR17458630	PRJNA777294	ESLC-3	ESLC-3_SSPC-4144	True	Nucleotid_trans;Nucleotide-diphospho-sugar transferase domain-containing protein	UniRef50_G2E8H9	29.9	164.0	101.0	302.0	70.0	221.0	248.0	6.0	167.0	1.78e-12	74.7	50.3	65.3	Nucleotide-diphospho-sugar transferase domain-containing protein	1.0	765913.0	G2E8H9_9GAMM																																												1	['PF03407.19']	['Nucleotid_trans']	['5.3e-10']	['42.6']	0	[]	[]	[]	[]	0	[]	[]	[]	[]	[]	0	[]	[]	[]	[]
NODE_1564_length_7651_cov_4.838994_6334:7224(-)	eukaryotic	SRR17458630__METABAT2__E.1__bin.3	SRR17458630	PRJNA777294	ESLC-3	ESLC-3_SSPC-4145	True	LANC_like;Uncharacterized protein	UniRef50_A0A813GX91	39.5	301.0	152.0	297.0	15.0	291.0	742.0	93.0	387.0	1.5499999999999998e-48	180.0	93.3	39.8	Uncharacterized protein	1.0	89957.0	A0A813GX91_POLGL																																												1	['PF05147.16']	['LANC_like']	['4.4e-38']	['133.7']	0	[]	[]	[]	[]	0	[]	[]	[]	[]	[]	0	[]	[]	[]	[]
NODE_4584_length_4316_cov_4.924196_26:2179(+)	eukaryotic	SRR17458630__METABAT2__E.1__bin.3	SRR17458630	PRJNA777294	ESLC-3	ESLC-3_SSPC-4146	True																																																															0	[]	[]	[]	[]	0	[]	[]	[]	[]	0	[]	[]	[]	[]	[]	0	[]	[]	[]	[]
NODE_4584_length_4316_cov_4.924196_3444:4313(+)	eukaryotic	SRR17458630__METABAT2__E.1__bin.3	SRR17458630	PRJNA777294	ESLC-3	ESLC-3_SSPC-4147	True	Glyco_tranf_2_3;Glycos_transf_2;Glycosyltransferase 2-like domain-containing protein	UniRef50_A0A8J6C7H6	53.7	123.0	57.0	290.0	168.0	290.0	604.0	118.0	240.0	3.48e-31	130.0	42.4	20.4	Glycosyltransferase 2-like domain-containing protein	2.0	2081491.0	A0A8J6C7H6_DIALT																																												2	['PF00535.29', 'PF13641.9']	['Glycos_transf_2', 'Glyco_tranf_2_3']	['4.9e-05', '1.9e-05']	['26.1', '27.6']	0	[]	[]	[]	[]	0	[]	[]	[]	[]	[]	0	[]	[]	[]	[]
NODE_4644_length_4283_cov_4.851466_1346:2299(-)	eukaryotic	SRR17458630__METABAT2__E.1__bin.3	SRR17458630	PRJNA777294	ESLC-3	ESLC-3_SSPC-4148	True	Sugar phosphate transporter domain-containing protein (Fragment);TPT	UniRef50_A0A7S4PZG7	48.1	287.0	122.0	318.0	9.0	291.0	387.0	22.0	285.0	3.7999999999999997e-54	189.0	89.0	68.2	Sugar phosphate transporter domain-containing protein (Fragment)	2.0	311494.0	A0A7S4PZG7_9DINO																																												1	['PF03151.19']	['TPT']	['1.6e-36']	['129.1']	0	[]	[]	[]	[]	0	[]	[]	[]	[]	[]	0	[]	[]	[]	[]
NODE_4644_length_4283_cov_4.851466_2940:3590(-)	eukaryotic	SRR17458630__METABAT2__E.1__bin.3	SRR17458630	PRJNA777294	ESLC-3	ESLC-3_SSPC-4149	True	DSPc;Tyrosine specific protein phosphatases domain-containing protein	UniRef50_A0A7S3K2Z8	62.7	217.0	79.0	217.0	3.0	217.0	374.0	77.0	293.0	3.46e-87	270.0	99.1	58.0	Tyrosine specific protein phosphatases domain-containing protein	1.0	44058.0	A0A7S3K2Z8_9STRA																																												1	['PF00782.23']	['DSPc']	['5.3e-15']	['58.3']	0	[]	[]	[]	[]	0	[]	[]	[]	[]	[]	0	[]	[]	[]	[]
NODE_11038_length_2425_cov_18.581013_3:482(+)	eukaryotic	SRR17458630__METABAT2__E.1__bin.3	SRR17458630	PRJNA777294	ESLC-3	ESLC-3_SSPC-415	False	Integrase catalytic domain-containing protein	UniRef50_A0A6V7QA40	31.3	166.0	102.0	160.0	1.0	160.0	1582.0	549.0	708.0	2.37e-15	81.3	100.0	10.1	Integrase catalytic domain-containing protein	1.0	296719.0	A0A6V7QA40_ANACO																																												0	[]	[]	[]	[]	0	[]	[]	[]	[]	0	[]	[]	[]	[]	[]	0	[]	[]	[]	[]
NODE_5638_length_3799_cov_4.145833_526:1386(-)	eukaryotic	SRR17458630__METABAT2__E.1__bin.3	SRR17458630	PRJNA777294	ESLC-3	ESLC-3_SSPC-415	True	Retrovirus-related Pol polyprotein from transposon TNT 1-94	UniRef50_A0A438CNF3	26.8	299.0	198.0	287.0	2.0	286.0	1474.0	307.0	598.0	2.47e-17	91.3	99.3	19.8	Retrovirus-related Pol polyprotein from transposon TNT 1-94	4.0	29760.0	A0A438CNF3_VITVI																																												0	[]	[]	[]	[]	0	[]	[]	[]	[]	0	[]	[]	[]	[]	[]	0	[]	[]	[]	[]
NODE_4704_length_4249_cov_3.748212_2671:3504(+)	eukaryotic	SRR17458630__METABAT2__E.1__bin.3	SRR17458630	PRJNA777294	ESLC-3	ESLC-3_SSPC-4150	True	Maspardin	UniRef50_A0A813KP40	36.4	272.0	165.0	278.0	9.0	274.0	390.0	117.0	386.0	2.2599999999999999e-41	154.0	95.7	69.2	Maspardin	2.0	89957.0	A0A813KP40_POLGL																																												0	[]	[]	[]	[]	0	[]	[]	[]	[]	0	[]	[]	[]	[]	[]	0	[]	[]	[]	[]
NODE_12171_length_2245_cov_5.009132_474:1586(-)	eukaryotic	SRR17458630__METABAT2__E.1__bin.3	SRR17458630	PRJNA777294	ESLC-3	ESLC-3_SSPC-4151	True	CAAX prenyl protease;Rce1-like	UniRef50_A0A7S4A5P1	44.2	337.0	157.0	371.0	28.0	364.0	343.0	5.0	310.0	6.679999999999998e-82	261.0	90.8	89.2	CAAX prenyl protease	1.0	35677.0	A0A7S4A5P1_9STRA																																												1	['PF02517.19']	['Rce1-like']	['4.4e-07']	['33.0']	0	[]	[]	[]	[]	0	[]	[]	[]	[]	[]	0	[]	[]	[]	[]
NODE_12265_length_2234_cov_3.641579_153:1190(+)	eukaryotic	SRR17458630__METABAT2__E.1__bin.3	SRR17458630	PRJNA777294	ESLC-3	ESLC-3_SSPC-4152	True	RNA polymerase II-associated protein 1 N-terminal domain-containing protein	UniRef50_A0A7S3NH67	34.4	299.0	165.0	346.0	30.0	322.0	733.0	445.0	718.0	4.44e-27	121.0	84.7	37.4	RNA polymerase II-associated protein 1 N-terminal domain-containing protein	1.0	44058.0	A0A7S3NH67_9STRA																																												0	[]	[]	[]	[]	0	[]	[]	[]	[]	0	[]	[]	[]	[]	[]	0	[]	[]	[]	[]
NODE_12406_length_2215_cov_3.399074_1290:2093(-)	eukaryotic	SRR17458630__METABAT2__E.1__bin.3	SRR17458630	PRJNA777294	ESLC-3	ESLC-3_SSPC-4153	True	Cupin_8;JmjC domain-containing protein;JmjC_2	UniRef50_A0A8J2SHR1	41.7	276.0	132.0	268.0	6.0	263.0	309.0	29.0	293.0	3.500000000000001e-56	190.0	96.3	85.8	JmjC domain-containing protein	1.0	35677.0	A0A8J2SHR1_9STRA	BGC0000335|c1|164-1054|+|AID65218.1|JmjC_domain-containing_protein|AID65218.1	27.2	114.0	76.0	268.0	110.0	219.0	296.0	141.0	251.0	1.48e-05	46.2	41.0	37.5																														2	['PF13621.9', 'PF08007.15']	['Cupin_8', 'JmjC_2']	['2.8e-10', '2.7e-07']	['43.4', '33.0']	0	[]	[]	[]	[]	0	[]	[]	[]	[]	[]	0	[]	[]	[]	[]
NODE_12521_length_2201_cov_4.323858_1254:1544(-)	eukaryotic	SRR17458630__METABAT2__E.1__bin.3	SRR17458630	PRJNA777294	ESLC-3	ESLC-3_SSPC-4154	True																																																															0	[]	[]	[]	[]	0	[]	[]	[]	[]	0	[]	[]	[]	[]	[]	0	[]	[]	[]	[]
NODE_12521_length_2201_cov_4.323858_364:906(+)	eukaryotic	SRR17458630__METABAT2__E.1__bin.3	SRR17458630	PRJNA777294	ESLC-3	ESLC-3_SSPC-4155	True	Alkaline phosphatase	UniRef50_K9YTZ1	37.3	169.0	98.0	181.0	17.0	181.0	2005.0	882.0	1046.0	3.75e-22	101.0	91.2	8.2	Alkaline phosphatase	1.0	13035.0	K9YTZ1_DACSA																																												0	[]	[]	[]	[]	0	[]	[]	[]	[]	0	[]	[]	[]	[]	[]	0	[]	[]	[]	[]
NODE_12641_length_2185_cov_4.248826_1255:1754(+)	eukaryotic	SRR17458630__METABAT2__E.1__bin.3	SRR17458630	PRJNA777294	ESLC-3	ESLC-3_SSPC-4156	True	50S ribosomal protein L27, chloroplastic;Ribosomal_L27;large subunit ribosomal protein L27	UniRef50_A0A7S3JZ41	52.2	115.0	52.0	125.0	5.0	116.0	129.0	6.0	120.0	7.2e-33	119.0	89.6	89.1	50S ribosomal protein L27, chloroplastic	1.0	44058.0	A0A7S3JZ41_9STRA																																												1	['PF01016.22']	['Ribosomal_L27']	['1.5e-32']	['114.3']	0	[]	[]	[]	[]	0	[]	[]	[]	[]	[]	1	['K02899']	['large subunit ribosomal protein L27']	[1e-43]	[152.8]
NODE_12641_length_2185_cov_4.248826_3:839(-)	eukaryotic	SRR17458630__METABAT2__E.1__bin.3	SRR17458630	PRJNA777294	ESLC-3	ESLC-3_SSPC-4157	True	DUF262;HNH nuclease domain-containing protein	UniRef50_R1D7S4	37.2	293.0	141.0	251.0	1.0	251.0	772.0	332.0	623.0	1.9999999999999998e-42	162.0	100.0	37.8	HNH nuclease domain-containing protein	3.0	2903.0	R1D7S4_EMIHU																																												1	['PF03235.17']	['DUF262']	['2.1e-22']	['83.3']	0	[]	[]	[]	[]	0	[]	[]	[]	[]	[]	0	[]	[]	[]	[]
NODE_16772_length_1757_cov_3.409518_45:896(+)	eukaryotic	SRR17458630__METABAT2__E.1__bin.3	SRR17458630	PRJNA777294	ESLC-3	ESLC-3_SSPC-4158	True	PK_Tyr_Ser-Thr;Pkinase;Protein kinase domain-containing protein (Fragment)	UniRef50_F0Y1J2	44.4	295.0	132.0	284.0	15.0	278.0	320.0	1.0	294.0	5.86e-76	242.0	93.0	91.9	Protein kinase domain-containing protein (Fragment)	1.0	44056.0	F0Y1J2_AURAN	BGC0001057|c1|40407-41496|+|ABB90286.1|protein_kinase_Eg2-like_protein|ABB90286.1	33.6	217.0	130.0	284.0	15.0	224.0	343.0	132.0	341.0	2.73e-28	111.0	73.9	61.2																														2	['PF00069.28', 'PF07714.20']	['Pkinase', 'PK_Tyr_Ser-Thr']	['9.7e-53', '2.2e-22']	['182.1', '82.5']	0	[]	[]	[]	[]	0	[]	[]	[]	[]	[]	0	[]	[]	[]	[]
NODE_16951_length_1740_cov_3.643323_80:838(+)	eukaryotic	SRR17458630__METABAT2__E.1__bin.3	SRR17458630	PRJNA777294	ESLC-3	ESLC-3_SSPC-4159	True	GST_C_3;GST_N;Glutathione transferase	UniRef50_A0A7S0RQH4	46.3	205.0	109.0	253.0	26.0	230.0	224.0	6.0	209.0	3.59e-62	202.0	81.0	91.1	Glutathione transferase	2.0	2759.0	A0A7S0RQH4_9CHLO																																												2	['PF14497.9', 'PF02798.23']	['GST_C_3', 'GST_N']	['0.00026', '1.2e-05']	['24.0', '28.4']	0	[]	[]	[]	[]	0	[]	[]	[]	[]	[]	0	[]	[]	[]	[]
NODE_4777_length_4209_cov_4.332451_133:1719(-)	eukaryotic	SRR17458630__METABAT2__E.1__bin.3	SRR17458630	PRJNA777294	ESLC-3	ESLC-3_SSPC-416	False	Nodulin-like domain-containing protein	UniRef50_A0A830HGA3	21.4	551.0	364.0	529.0	1.0	520.0	573.0	36.0	548.0	6.87e-09	68.2	98.3	89.5	Nodulin-like domain-containing protein	1.0	41880.0	A0A830HGA3_9CHLO																																												0	[]	[]	[]	[]	0	[]	[]	[]	[]	0	[]	[]	[]	[]	[]	0	[]	[]	[]	[]
NODE_7424_length_3193_cov_4.569152_841:2616(-)	eukaryotic	SRR17458630__METABAT2__E.1__bin.3	SRR17458630	PRJNA777294	ESLC-3	ESLC-3_SSPC-416	True	Nodulin-like;Nodulin-like domain-containing protein	UniRef50_A0A7S2QJI7	28.6	147.0	105.0	592.0	14.0	160.0	362.0	59.0	205.0	7.55e-07	61.2	24.8	40.6	Nodulin-like domain-containing protein	1.0	1333877.0	A0A7S2QJI7_9DINO																																												1	['PF06813.16']	['Nodulin-like']	['2.7e-10']	['43.1']	0	[]	[]	[]	[]	0	[]	[]	[]	[]	[]	0	[]	[]	[]	[]
NODE_17206_length_1718_cov_3.849669_1008:1544(-)	eukaryotic	SRR17458630__METABAT2__E.1__bin.3	SRR17458630	PRJNA777294	ESLC-3	ESLC-3_SSPC-4160	True	Uncharacterized protein	UniRef50_A0A7S1C0Q3	55.3	190.0	69.0	179.0	4.0	177.0	261.0	55.0	244.0	4.3999999999999995e-62	200.0	97.2	72.8	Uncharacterized protein	1.0	216773.0	A0A7S1C0Q3_9STRA																																												0	[]	[]	[]	[]	0	[]	[]	[]	[]	0	[]	[]	[]	[]	[]	0	[]	[]	[]	[]
NODE_17406_length_1702_cov_5.684274_1164:1466(+)	eukaryotic	SRR17458630__METABAT2__E.1__bin.3	SRR17458630	PRJNA777294	ESLC-3	ESLC-3_SSPC-4161	True																																																															0	[]	[]	[]	[]	0	[]	[]	[]	[]	0	[]	[]	[]	[]	[]	0	[]	[]	[]	[]
NODE_17406_length_1702_cov_5.684274_276:788(+)	eukaryotic	SRR17458630__METABAT2__E.1__bin.3	SRR17458630	PRJNA777294	ESLC-3	ESLC-3_SSPC-4162	True																																																															0	[]	[]	[]	[]	0	[]	[]	[]	[]	0	[]	[]	[]	[]	[]	0	[]	[]	[]	[]
NODE_17627_length_1686_cov_4.116493_79:915(+)	eukaryotic	SRR17458630__METABAT2__E.1__bin.3	SRR17458630	PRJNA777294	ESLC-3	ESLC-3_SSPC-4163	True																																																															0	[]	[]	[]	[]	0	[]	[]	[]	[]	0	[]	[]	[]	[]	[]	0	[]	[]	[]	[]
NODE_17848_length_1670_cov_2.475542_1317:1589(-)	eukaryotic	SRR17458630__METABAT2__E.1__bin.3	SRR17458630	PRJNA777294	ESLC-3	ESLC-3_SSPC-4164	True																																																															0	[]	[]	[]	[]	0	[]	[]	[]	[]	0	[]	[]	[]	[]	[]	0	[]	[]	[]	[]
NODE_7458_length_3181_cov_4.823097_251:2596(+)	eukaryotic	SRR17458630__METABAT2__E.1__bin.3	SRR17458630	PRJNA777294	ESLC-3	ESLC-3_SSPC-4165	True	Scube1 protein	UniRef50_A0A812JPC5	33.5	744.0	356.0	782.0	31.0	697.0	2273.0	33.0	714.0	1.52e-85	306.0	85.3	30.0	Scube1 protein	2.0	2949.0	A0A812JPC5_9DINO																																												0	[]	[]	[]	[]	0	[]	[]	[]	[]	0	[]	[]	[]	[]	[]	0	[]	[]	[]	[]
NODE_7531_length_3162_cov_4.622787_2684:3142(-)	eukaryotic	SRR17458630__METABAT2__E.1__bin.3	SRR17458630	PRJNA777294	ESLC-3	ESLC-3_SSPC-4166	True	DUF4116;Ubiquitin-like domain-containing protein	UniRef50_A0A812UHN3	53.3	45.0	21.0	153.0	1.0	45.0	1410.0	685.0	729.0	0.000128	50.1	29.4	3.2	Ubiquitin-like domain-containing protein	6.0	2949.0	A0A812UHN3_9DINO																																												1	['PF13475.9']	['DUF4116']	['7.5e-09']	['38.0']	0	[]	[]	[]	[]	0	[]	[]	[]	[]	[]	0	[]	[]	[]	[]
NODE_7531_length_3162_cov_4.622787_4:495(+)	eukaryotic	SRR17458630__METABAT2__E.1__bin.3	SRR17458630	PRJNA777294	ESLC-3	ESLC-3_SSPC-4167	True	U-box;U-box domain-containing protein	UniRef50_A0A7S3JRB8	59.5	126.0	48.0	164.0	38.0	161.0	1845.0	1716.0	1840.0	6.670000000000001e-35	137.0	75.6	6.8	U-box domain-containing protein	1.0	44058.0	A0A7S3JRB8_9STRA	BGC0001317|c1|63709-64350|-|chr3.CM0292.100.r2.m||chr3.CM0292.100.r2.m	46.9	32.0	17.0	164.0	92.0	123.0	213.0	51.0	82.0	8.36e-05	42.0	19.5	15.0																														1	['PF04564.18']	['U-box']	['1.4e-17']	['66.5']	0	[]	[]	[]	[]	0	[]	[]	[]	[]	[]	0	[]	[]	[]	[]
NODE_7531_length_3162_cov_4.622787_822:2279(+)	eukaryotic	SRR17458630__METABAT2__E.1__bin.3	SRR17458630	PRJNA777294	ESLC-3	ESLC-3_SSPC-4168	True	AA_permease;AA_permease_2;Uncharacterized protein AOT12	UniRef50_F0YKE2	60.3	464.0	175.0	486.0	29.0	485.0	504.0	25.0	486.0	1.41e-177	515.0	94.0	91.7	Uncharacterized protein AOT12	1.0	44056.0	F0YKE2_AURAN																																												2	['PF00324.24', 'PF13520.9']	['AA_permease', 'AA_permease_2']	['3e-05', '3.2e-29']	['25.7', '105.0']	0	[]	[]	[]	[]	0	[]	[]	[]	[]	[]	0	[]	[]	[]	[]
NODE_7595_length_3144_cov_4.835545_1247:2266(-)	eukaryotic	SRR17458630__METABAT2__E.1__bin.3	SRR17458630	PRJNA777294	ESLC-3	ESLC-3_SSPC-4169	True	E3 ubiquitin-protein ligase;E3 ubiquitin-protein ligase SIAH1 [EC:2.3.2.27];Sina	UniRef50_A0A6L2Q757	38.1	126.0	72.0	340.0	23.0	146.0	274.0	32.0	153.0	4.05e-19	94.4	36.5	44.5	E3 ubiquitin-protein ligase	11.0	33213.0	A0A6L2Q757_COPFO																																												1	['PF03145.19']	['Sina']	['1e-12']	['51.4']	0	[]	[]	[]	[]	0	[]	[]	[]	[]	[]	1	['K04506']	['E3 ubiquitin-protein ligase SIAH1 [EC:2.3.2.27]']	[9.299999999999999e-31]	[110.4]
NODE_341_length_19250_cov_4.906694_6029:6526(-)	eukaryotic	SRR17458630__METABAT2__E.1__bin.3	SRR17458630	PRJNA777294	ESLC-3	ESLC-3_SSPC-417	False																																																															0	[]	[]	[]	[]	0	[]	[]	[]	[]	0	[]	[]	[]	[]	[]	0	[]	[]	[]	[]
NODE_7506_length_3169_cov_6.346821_2098:2673(+)	eukaryotic	SRR17458630__METABAT2__E.1__bin.3	SRR17458630	PRJNA777294	ESLC-3	ESLC-3_SSPC-417	True																																																															0	[]	[]	[]	[]	0	[]	[]	[]	[]	0	[]	[]	[]	[]	[]	0	[]	[]	[]	[]
NODE_7595_length_3144_cov_4.835545_2777:3133(-)	eukaryotic	SRR17458630__METABAT2__E.1__bin.3	SRR17458630	PRJNA777294	ESLC-3	ESLC-3_SSPC-4170	True																																																															0	[]	[]	[]	[]	0	[]	[]	[]	[]	0	[]	[]	[]	[]	[]	0	[]	[]	[]	[]
NODE_7595_length_3144_cov_4.835545_712:1047(+)	eukaryotic	SRR17458630__METABAT2__E.1__bin.3	SRR17458630	PRJNA777294	ESLC-3	ESLC-3_SSPC-4171	True																																																															0	[]	[]	[]	[]	0	[]	[]	[]	[]	0	[]	[]	[]	[]	[]	0	[]	[]	[]	[]
NODE_7595_length_3144_cov_4.835545_2807:3064(+)	eukaryotic	SRR17458630__METABAT2__E.1__bin.3	SRR17458630	PRJNA777294	ESLC-3	ESLC-3_SSPC-4172	True																																																															0	[]	[]	[]	[]	0	[]	[]	[]	[]	0	[]	[]	[]	[]	[]	0	[]	[]	[]	[]
NODE_7669_length_3127_cov_4.260091_1681:2184(-)	eukaryotic	SRR17458630__METABAT2__E.1__bin.3	SRR17458630	PRJNA777294	ESLC-3	ESLC-3_SSPC-4173	True	Uncharacterized protein (Fragment)	UniRef50_A0A8J4LVW1	56.8	44.0	19.0	168.0	62.0	105.0	105.0	62.0	105.0	0.00026	47.0	26.2	41.9	Uncharacterized protein (Fragment)	1.0	1737510.0	A0A8J4LVW1_9CHLO																																												0	[]	[]	[]	[]	0	[]	[]	[]	[]	0	[]	[]	[]	[]	[]	0	[]	[]	[]	[]
NODE_7669_length_3127_cov_4.260091_569:1123(-)	eukaryotic	SRR17458630__METABAT2__E.1__bin.3	SRR17458630	PRJNA777294	ESLC-3	ESLC-3_SSPC-4174	True	Kinetochore protein SPC25;Spindle_Spc25	UniRef50_A0A2R5G4Q6	43.6	94.0	51.0	185.0	92.0	185.0	240.0	147.0	238.0	1.76e-13	74.7	50.8	38.3	Kinetochore protein SPC25	1.0	2315210.0	A0A2R5G4Q6_9STRA																																												1	['PF08234.15']	['Spindle_Spc25']	['7.7e-16']	['61.0']	0	[]	[]	[]	[]	0	[]	[]	[]	[]	[]	0	[]	[]	[]	[]
NODE_7669_length_3127_cov_4.260091_1418:3097(+)	eukaryotic	SRR17458630__METABAT2__E.1__bin.3	SRR17458630	PRJNA777294	ESLC-3	ESLC-3_SSPC-4175	True	ATP-dependent RNA helicase;DEAD;DUF4217;Helicase_C;ResIII	UniRef50_A0A7S3JW44	54.4	581.0	230.0	560.0	1.0	560.0	698.0	63.0	629.0	6.3e-179	529.0	100.0	81.2	ATP-dependent RNA helicase	1.0	44058.0	A0A7S3JW44_9STRA	BGC0001428|c1|37172-38659|-|APZ78811.1|ATP-dependent_RNA_helicase_RhlE|APZ78811.1	31.3	400.0	231.0	560.0	50.0	446.0	495.0	3.0	361.0	2.1999999999999998e-38	148.0	70.9	72.5																CAE6087166.1|GH85	30.9	512.0	310.0	560.0	29.0	532.0	1483.0	214.0	689.0	1.91e-47	184.0	90.0	32.1	4	['PF00270.32', 'PF13959.9', 'PF00271.34', 'PF04851.18']	['DEAD', 'DUF4217', 'Helicase_C', 'ResIII']	['4.3e-38', '7.3e-12', '3.7e-20', '0.00067']	['133.7', '48.1', '75.2', '22.6']	0	[]	[]	[]	[]	0	[]	[]	[]	[]	[]	0	[]	[]	[]	[]
NODE_7760_length_3104_cov_4.410626_2444:3007(-)	eukaryotic	SRR17458630__METABAT2__E.1__bin.3	SRR17458630	PRJNA777294	ESLC-3	ESLC-3_SSPC-4176	True	Methyltransferase type 11 domain-containing protein	UniRef50_A0A8J2SUT4	41.3	184.0	100.0	188.0	11.0	188.0	234.0	39.0	220.0	3.6e-25	105.0	94.7	77.8	Methyltransferase type 11 domain-containing protein	2.0	35677.0	A0A8J2SUT4_9STRA																																												0	[]	[]	[]	[]	0	[]	[]	[]	[]	0	[]	[]	[]	[]	[]	0	[]	[]	[]	[]
NODE_7760_length_3104_cov_4.410626_2471:2962(+)	eukaryotic	SRR17458630__METABAT2__E.1__bin.3	SRR17458630	PRJNA777294	ESLC-3	ESLC-3_SSPC-4177	True																																																															0	[]	[]	[]	[]	0	[]	[]	[]	[]	0	[]	[]	[]	[]	[]	0	[]	[]	[]	[]
NODE_7760_length_3104_cov_4.410626_483:2228(-)	eukaryotic	SRR17458630__METABAT2__E.1__bin.3	SRR17458630	PRJNA777294	ESLC-3	ESLC-3_SSPC-4178	True	AAA;AAA+ ATPase domain-containing protein;mitochondrial chaperone BCS1	UniRef50_F0Y3E6	35.8	508.0	214.0	582.0	76.0	577.0	414.0	1.0	402.0	1.46e-66	230.0	86.3	97.1	AAA+ ATPase domain-containing protein	1.0	44056.0	F0Y3E6_AURAN																																												1	['PF00004.32']	['AAA']	['2.7e-13']	['53.4']	0	[]	[]	[]	[]	0	[]	[]	[]	[]	[]	1	['K08900']	['mitochondrial chaperone BCS1']	[2.2e-80]	[274.1]
NODE_7760_length_3104_cov_4.410626_741:1157(+)	eukaryotic	SRR17458630__METABAT2__E.1__bin.3	SRR17458630	PRJNA777294	ESLC-3	ESLC-3_SSPC-4179	True																																																															0	[]	[]	[]	[]	0	[]	[]	[]	[]	0	[]	[]	[]	[]	[]	0	[]	[]	[]	[]
NODE_10566_length_2504_cov_4.989792_869:2287(-)	eukaryotic	SRR17458630__METABAT2__E.1__bin.3	SRR17458630	PRJNA777294	ESLC-3	ESLC-3_SSPC-418	True	Cc8L18.2-like protein (Fragment)	UniRef50_A0A6A7FQM8	24.8	298.0	188.0	473.0	155.0	446.0	480.0	80.0	347.0	7.6e-20	101.0	61.7	55.8	Cc8L18.2-like protein (Fragment)	1.0	1518452.0	A0A6A7FQM8_9CRUS																																												0	[]	[]	[]	[]	0	[]	[]	[]	[]	0	[]	[]	[]	[]	[]	0	[]	[]	[]	[]
NODE_6512_length_3495_cov_13.245930_3136:3483(+)	eukaryotic	SRR17458630__METABAT2__E.1__bin.3	SRR17458630	PRJNA777294	ESLC-3	ESLC-3_SSPC-418	False																																																															0	[]	[]	[]	[]	0	[]	[]	[]	[]	0	[]	[]	[]	[]	[]	0	[]	[]	[]	[]
NODE_7839_length_3082_cov_4.316815_1859:2679(-)	eukaryotic	SRR17458630__METABAT2__E.1__bin.3	SRR17458630	PRJNA777294	ESLC-3	ESLC-3_SSPC-4180	True	ApaG domain-containing protein;DUF525	UniRef50_A0A7S3K4D2	49.0	247.0	111.0	235.0	3.0	235.0	271.0	7.0	252.0	7.78e-65	210.0	99.1	90.8	ApaG domain-containing protein	1.0	44058.0	A0A7S3K4D2_9STRA																																												1	['PF04379.17']	['DUF525']	['7.6e-18']	['67.4']	0	[]	[]	[]	[]	0	[]	[]	[]	[]	[]	0	[]	[]	[]	[]
NODE_7839_length_3082_cov_4.316815_581:1705(+)	eukaryotic	SRR17458630__METABAT2__E.1__bin.3	SRR17458630	PRJNA777294	ESLC-3	ESLC-3_SSPC-4181	True	PD-(D/E)XK endonuclease-like domain-containing protein;PDDEXK_1;putative RecB family exonuclease	UniRef50_A0A7S3K043	46.8	301.0	143.0	375.0	1.0	292.0	335.0	33.0	325.0	4.8200000000000015e-75	243.0	77.9	87.5	PD-(D/E)XK endonuclease-like domain-containing protein	1.0	44058.0	A0A7S3K043_9STRA																																												1	['PF12705.10']	['PDDEXK_1']	['1.3e-26']	['97.0']	0	[]	[]	[]	[]	0	[]	[]	[]	[]	[]	1	['K07465']	['putative RecB family exonuclease']	[4.8e-47]	[163.7]
NODE_7839_length_3082_cov_4.316815_2794:3069(+)	eukaryotic	SRR17458630__METABAT2__E.1__bin.3	SRR17458630	PRJNA777294	ESLC-3	ESLC-3_SSPC-4182	True	CpeT;Uncharacterized protein	UniRef50_A0A1E7FNR9	43.5	69.0	39.0	92.0	13.0	81.0	415.0	99.0	167.0	7.24e-15	76.6	75.0	16.6	Uncharacterized protein	5.0	33852.0	A0A1E7FNR9_9STRA																																												1	['PF06206.14']	['CpeT']	['0.00049']	['23.0']	0	[]	[]	[]	[]	0	[]	[]	[]	[]	[]	0	[]	[]	[]	[]
NODE_7911_length_3065_cov_4.350166_423:1628(-)	eukaryotic	SRR17458630__METABAT2__E.1__bin.3	SRR17458630	PRJNA777294	ESLC-3	ESLC-3_SSPC-4183	True	Ion_trans;Ion_trans_2;Potassium channel domain-containing protein	UniRef50_F0Y6G6	41.9	420.0	205.0	402.0	1.0	402.0	981.0	105.0	503.0	2.2999999999999998e-92	306.0	100.0	40.7	Potassium channel domain-containing protein	1.0	44056.0	F0Y6G6_AURAN																																												2	['PF00520.34', 'PF07885.19']	['Ion_trans', 'Ion_trans_2']	['0.00014', '1.4e-11']	['24.1', '47.1']	0	[]	[]	[]	[]	0	[]	[]	[]	[]	[]	0	[]	[]	[]	[]
NODE_7911_length_3065_cov_4.350166_2118:2672(-)	eukaryotic	SRR17458630__METABAT2__E.1__bin.3	SRR17458630	PRJNA777294	ESLC-3	ESLC-3_SSPC-4184	True	RPA_interact_C																																																														1	['PF14768.9']	['RPA_interact_C']	['4.9e-13']	['52.3']	0	[]	[]	[]	[]	0	[]	[]	[]	[]	[]	0	[]	[]	[]	[]
NODE_7990_length_3048_cov_4.337454_1826:2275(-)	eukaryotic	SRR17458630__METABAT2__E.1__bin.3	SRR17458630	PRJNA777294	ESLC-3	ESLC-3_SSPC-4185	True																																																															0	[]	[]	[]	[]	0	[]	[]	[]	[]	0	[]	[]	[]	[]	[]	0	[]	[]	[]	[]
NODE_7990_length_3048_cov_4.337454_145:756(-)	eukaryotic	SRR17458630__METABAT2__E.1__bin.3	SRR17458630	PRJNA777294	ESLC-3	ESLC-3_SSPC-4186	True	RRF;Ribosome recycling factor domain-containing protein;ribosome recycling factor	UniRef50_A0A7S3ZZ80	61.0	195.0	76.0	204.0	10.0	204.0	220.0	26.0	220.0	5.47e-68	215.0	95.6	88.6	Ribosome recycling factor domain-containing protein	1.0	35677.0	A0A7S3ZZ80_9STRA																																												1	['PF01765.22']	['RRF']	['1.2e-59']	['203.7']	0	[]	[]	[]	[]	0	[]	[]	[]	[]	[]	1	['K02838']	['ribosome recycling factor']	[2.7e-66]	[227.0]
NODE_7990_length_3048_cov_4.337454_130:576(+)	eukaryotic	SRR17458630__METABAT2__E.1__bin.3	SRR17458630	PRJNA777294	ESLC-3	ESLC-3_SSPC-4187	True																																																															0	[]	[]	[]	[]	0	[]	[]	[]	[]	0	[]	[]	[]	[]	[]	0	[]	[]	[]	[]
NODE_7990_length_3048_cov_4.337454_959:2275(+)	eukaryotic	SRR17458630__METABAT2__E.1__bin.3	SRR17458630	PRJNA777294	ESLC-3	ESLC-3_SSPC-4188	True	Aminotran_1_2;Aminotran_5;Aminotransferase class I/classII domain-containing protein;kynurenine---oxoglutarate transaminase / cysteine-S-conjugate beta-lyase / glutamine---phenylpyruvate transaminase [EC:2.6.1.7 4.4.1.13 2.6.1.64]	UniRef50_A0A8J2SDP4	75.4	439.0	108.0	439.0	1.0	439.0	461.0	23.0	461.0	9.919999999999999e-244	679.0	100.0	95.2	Aminotransferase class I/classII domain-containing protein	5.0	33634.0	A0A8J2SDP4_9STRA	BGC0002430|c1|52370-53551|+|QWT72282.1|pyridoxal_phosphate-dependent_aminotransferase|QWT72282.1	33.5	391.0	229.0	439.0	26.0	412.0	393.0	5.0	368.0	7.83e-59	198.0	88.2	92.6																CAG5109774.1|GH128	27.4	252.0	159.0	439.0	172.0	415.0	1158.0	147.0	382.0	9.6e-12	73.6	55.6	20.4	2	['PF00155.24', 'PF00266.22']	['Aminotran_1_2', 'Aminotran_5']	['6.7e-56', '2.4e-05']	['193.0', '26.4']	0	[]	[]	[]	[]	0	[]	[]	[]	[]	[]	1	['K00816']	['kynurenine---oxoglutarate transaminase / cysteine-S-conjugate beta-lyase / glutamine---phenylpyruvate transaminase [EC:2.6.1.7 4.4.1.13 2.6.1.64]']	[4.6e-143]	[480.8]
NODE_8075_length_3021_cov_5.038098_1815:2576(+)	eukaryotic	SRR17458630__METABAT2__E.1__bin.3	SRR17458630	PRJNA777294	ESLC-3	ESLC-3_SSPC-4189	True																																																															0	[]	[]	[]	[]	0	[]	[]	[]	[]	0	[]	[]	[]	[]	[]	0	[]	[]	[]	[]
NODE_10658_length_2490_cov_6.091170_1168:2460(-)	eukaryotic	SRR17458630__METABAT2__E.1__bin.3	SRR17458630	PRJNA777294	ESLC-3	ESLC-3_SSPC-419	True	Peptidase S1 domain-containing protein (Fragment);SRCR;Trypsin;Trypsin_2	UniRef50_A0A7S3JVA7	36.6	369.0	179.0	431.0	9.0	375.0	409.0	91.0	406.0	4.0800000000000004e-58	204.0	85.2	77.3	Peptidase S1 domain-containing protein (Fragment)	3.0	44058.0	A0A7S3JVA7_9STRA																														QWS65018.1|CBM14	45.1	102.0	54.0	431.0	328.0	429.0	1672.0	1286.0	1385.0	1.45e-20	100.0	23.7	6.0	3	['PF00530.21', 'PF00089.29', 'PF13365.9']	['SRCR', 'Trypsin', 'Trypsin_2']	['1.5e-21', '3.1e-34', '4.8e-05']	['79.5', '121.6', '27.3']	0	[]	[]	[]	[]	0	[]	[]	[]	[]	[]	0	[]	[]	[]	[]
NODE_8486_length_2928_cov_4.471981_1949:2926(+)	eukaryotic	SRR17458630__METABAT2__E.1__bin.3	SRR17458630	PRJNA777294	ESLC-3	ESLC-3_SSPC-419	False	Trypsin;Trypsin_2;serine protease	UniRef50_UPI000411D1CA	31.2	301.0	135.0	326.0	33.0	326.0	504.0	30.0	265.0	2.1e-27	120.0	90.2	46.8	serine protease	1.0	153026.0	UPI000411D1CA																														ALO40641.1|CBM5	29.5	217.0	100.0	326.0	113.0	326.0	439.0	102.0	268.0	5.17e-09	63.2	65.6	38.0	2	['PF00089.29', 'PF13365.9']	['Trypsin', 'Trypsin_2']	['6.4e-33', '3.2e-05']	['117.3', '27.8']	0	[]	[]	[]	[]	0	[]	[]	[]	[]	[]	0	[]	[]	[]	[]
NODE_8153_length_3004_cov_4.864361_2531:2755(-)	eukaryotic	SRR17458630__METABAT2__E.1__bin.3	SRR17458630	PRJNA777294	ESLC-3	ESLC-3_SSPC-4190	True	Uncharacterized protein	UniRef50_A0A7S3JRB0	57.7	78.0	30.0	75.0	1.0	75.0	494.0	340.0	417.0	3.76e-17	82.4	100.0	15.8	Uncharacterized protein	1.0	44058.0	A0A7S3JRB0_9STRA																																												0	[]	[]	[]	[]	0	[]	[]	[]	[]	0	[]	[]	[]	[]	[]	0	[]	[]	[]	[]
NODE_8153_length_3004_cov_4.864361_114:497(+)	eukaryotic	SRR17458630__METABAT2__E.1__bin.3	SRR17458630	PRJNA777294	ESLC-3	ESLC-3_SSPC-4191	True	At2g23090-like zinc-binding domain-containing protein (Fragment);zf-met2	UniRef50_A0A7S4E8F3	58.9	90.0	37.0	128.0	3.0	92.0	136.0	1.0	90.0	1.6e-26	103.0	70.3	66.2	At2g23090-like zinc-binding domain-containing protein (Fragment)	2.0	35677.0	A0A7S4E8F3_9STRA																																												1	['PF12907.10']	['zf-met2']	['1.5e-08']	['37.4']	0	[]	[]	[]	[]	0	[]	[]	[]	[]	[]	0	[]	[]	[]	[]
NODE_8153_length_3004_cov_4.864361_540:1469(-)	eukaryotic	SRR17458630__METABAT2__E.1__bin.3	SRR17458630	PRJNA777294	ESLC-3	ESLC-3_SSPC-4192	True	Fe2OG dioxygenase domain-containing protein;PhyH;phytanoyl-CoA hydroxylase [EC:1.14.11.18]	UniRef50_F0Y6V5	47.9	315.0	111.0	310.0	1.0	308.0	305.0	30.0	298.0	9.9e-86	267.0	99.4	88.2	Fe2OG dioxygenase domain-containing protein	3.0	54409.0	F0Y6V5_AURAN	BGC0000847|c1|8136-8927|-|CAD18975.1|putative_hydroxylase|CAD18975.1	27.7	173.0	114.0	310.0	2.0	170.0	263.0	14.0	179.0	9.99e-05	43.9	54.5	63.1	VFG045497(gb|WP_010946263)	36.4	129.0	66.0	310.0	56.0	173.0	310.0	95.0	218.0	1.83e-13	67.0	38.1	40.0	(legD2) Dot/Icm type IV secretion system effector LegD2 [Dot/Icm T4SS secreted effectors (VF0798) - Effector delivery system (VFC0086)] [Legionella pneumophila subsp. pneumophila str. Philadelphia 1]															1	['PF05721.16']	['PhyH']	['6.8e-35']	['124.2']	0	[]	[]	[]	[]	0	[]	[]	[]	[]	[]	1	['K00477']	['phytanoyl-CoA hydroxylase [EC:1.14.11.18]']	[3.3e-47]	[164.2]
NODE_8153_length_3004_cov_4.864361_1530:2297(+)	eukaryotic	SRR17458630__METABAT2__E.1__bin.3	SRR17458630	PRJNA777294	ESLC-3	ESLC-3_SSPC-4193	True	TTL;Tubulin--tyrosine ligase-like protein 9	UniRef50_A0A7S3K113	47.9	257.0	129.0	256.0	4.0	256.0	364.0	60.0	315.0	5.85e-73	234.0	98.8	70.3	Tubulin--tyrosine ligase-like protein 9	1.0	44058.0	A0A7S3K113_9STRA																																												1	['PF03133.18']	['TTL']	['0.001']	['21.2']	0	[]	[]	[]	[]	0	[]	[]	[]	[]	[]	0	[]	[]	[]	[]
NODE_11740_length_2310_cov_5.663415_1829:2014(+)	eukaryotic	SRR17458630__METABAT2__E.1__bin.3	SRR17458630	PRJNA777294	ESLC-3	ESLC-3_SSPC-4194	True																																																															0	[]	[]	[]	[]	0	[]	[]	[]	[]	0	[]	[]	[]	[]	[]	0	[]	[]	[]	[]
NODE_11740_length_2310_cov_5.663415_1415:1819(+)	eukaryotic	SRR17458630__METABAT2__E.1__bin.3	SRR17458630	PRJNA777294	ESLC-3	ESLC-3_SSPC-4195	True																																																															0	[]	[]	[]	[]	0	[]	[]	[]	[]	0	[]	[]	[]	[]	[]	0	[]	[]	[]	[]
NODE_11843_length_2296_cov_4.311914_292:1413(+)	eukaryotic	SRR17458630__METABAT2__E.1__bin.3	SRR17458630	PRJNA777294	ESLC-3	ESLC-3_SSPC-4196	True	Histone-lysine N-methyltransferase;SET	UniRef50_A0A7S3JUR3	59.9	292.0	94.0	361.0	70.0	361.0	2367.0	2099.0	2367.0	8.06e-102	338.0	80.9	11.4	Histone-lysine N-methyltransferase	2.0	44058.0	A0A7S3JUR3_9STRA																														UQC79601.1|GH7	28.0	168.0	89.0	361.0	218.0	357.0	760.0	593.0	756.0	4.11e-09	64.3	38.8	21.6	1	['PF00856.31']	['SET']	['7.5e-14']	['55.4']	0	[]	[]	[]	[]	0	[]	[]	[]	[]	[]	0	[]	[]	[]	[]
NODE_11843_length_2296_cov_4.311914_1501:2040(-)	eukaryotic	SRR17458630__METABAT2__E.1__bin.3	SRR17458630	PRJNA777294	ESLC-3	ESLC-3_SSPC-4197	True	Secondary thiamine-phosphate synthase enzyme;UPF0047	UniRef50_D8LKN8	63.8	149.0	53.0	168.0	6.0	154.0	166.0	18.0	165.0	1.07e-65	206.0	88.7	89.2	Secondary thiamine-phosphate synthase enzyme	3.0	2759.0	D8LKN8_ECTSI																																												1	['PF01894.20']	['UPF0047']	['2.4e-36']	['127.2']	0	[]	[]	[]	[]	0	[]	[]	[]	[]	[]	0	[]	[]	[]	[]
NODE_11951_length_2279_cov_4.212680_105:275(-)	eukaryotic	SRR17458630__METABAT2__E.1__bin.3	SRR17458630	PRJNA777294	ESLC-3	ESLC-3_SSPC-4198	True	Expressed protein	UniRef50_F0YL02	57.9	38.0	16.0	57.0	9.0	46.0	168.0	101.0	138.0	8.3e-05	45.8	66.7	22.6	Expressed protein	1.0	44056.0	F0YL02_AURAN																																												0	[]	[]	[]	[]	0	[]	[]	[]	[]	0	[]	[]	[]	[]	[]	0	[]	[]	[]	[]
NODE_12143_length_2249_cov_4.506381_801:1031(-)	eukaryotic	SRR17458630__METABAT2__E.1__bin.3	SRR17458630	PRJNA777294	ESLC-3	ESLC-3_SSPC-4199	True																																																															0	[]	[]	[]	[]	0	[]	[]	[]	[]	0	[]	[]	[]	[]	[]	0	[]	[]	[]	[]
NODE_11694_length_2317_cov_5.158267_1:144(+)	eukaryotic	SRR17458630__METABAT2__E.1__bin.3	SRR17458630	PRJNA777294	ESLC-3	ESLC-3_SSPC-42	False																																																															0	[]	[]	[]	[]	0	[]	[]	[]	[]	0	[]	[]	[]	[]	[]	0	[]	[]	[]	[]
NODE_1970_length_6817_cov_4.734990_6624:6815(-)	eukaryotic	SRR17458630__METABAT2__E.1__bin.3	SRR17458630	PRJNA777294	ESLC-3	ESLC-3_SSPC-42	False																																																															0	[]	[]	[]	[]	0	[]	[]	[]	[]	0	[]	[]	[]	[]	[]	0	[]	[]	[]	[]
NODE_3771_length_4847_cov_5.234975_4645:4788(-)	eukaryotic	SRR17458630__METABAT2__E.1__bin.3	SRR17458630	PRJNA777294	ESLC-3	ESLC-3_SSPC-42	False																																																															0	[]	[]	[]	[]	0	[]	[]	[]	[]	0	[]	[]	[]	[]	[]	0	[]	[]	[]	[]
NODE_539_length_13596_cov_4.639391_3282:3875(+)	eukaryotic	SRR17458630__METABAT2__E.1__bin.3	SRR17458630	PRJNA777294	ESLC-3	ESLC-3_SSPC-42	True																																																															0	[]	[]	[]	[]	0	[]	[]	[]	[]	0	[]	[]	[]	[]	[]	0	[]	[]	[]	[]
NODE_5640_length_3798_cov_3.817526_3650:3796(-)	eukaryotic	SRR17458630__METABAT2__E.1__bin.3	SRR17458630	PRJNA777294	ESLC-3	ESLC-3_SSPC-42	False																																																															0	[]	[]	[]	[]	0	[]	[]	[]	[]	0	[]	[]	[]	[]	[]	0	[]	[]	[]	[]
NODE_7072_length_3300_cov_5.374422_13:246(+)	eukaryotic	SRR17458630__METABAT2__E.1__bin.3	SRR17458630	PRJNA777294	ESLC-3	ESLC-3_SSPC-42	False																																																															0	[]	[]	[]	[]	0	[]	[]	[]	[]	0	[]	[]	[]	[]	[]	0	[]	[]	[]	[]
NODE_7849_length_3078_cov_5.011247_2812:3012(-)	eukaryotic	SRR17458630__METABAT2__E.1__bin.3	SRR17458630	PRJNA777294	ESLC-3	ESLC-3_SSPC-42	False																																																															0	[]	[]	[]	[]	0	[]	[]	[]	[]	0	[]	[]	[]	[]	[]	0	[]	[]	[]	[]
NODE_913_length_10164_cov_4.948165_9854:10012(-)	eukaryotic	SRR17458630__METABAT2__E.1__bin.3	SRR17458630	PRJNA777294	ESLC-3	ESLC-3_SSPC-42	False																																																															0	[]	[]	[]	[]	0	[]	[]	[]	[]	0	[]	[]	[]	[]	[]	0	[]	[]	[]	[]
NODE_9193_length_2764_cov_4.403101_2559:2750(-)	eukaryotic	SRR17458630__METABAT2__E.1__bin.3	SRR17458630	PRJNA777294	ESLC-3	ESLC-3_SSPC-42	False																																																															0	[]	[]	[]	[]	0	[]	[]	[]	[]	0	[]	[]	[]	[]	[]	0	[]	[]	[]	[]
NODE_9225_length_2758_cov_4.640400_33:236(+)	eukaryotic	SRR17458630__METABAT2__E.1__bin.3	SRR17458630	PRJNA777294	ESLC-3	ESLC-3_SSPC-42	False																																																															0	[]	[]	[]	[]	0	[]	[]	[]	[]	0	[]	[]	[]	[]	[]	0	[]	[]	[]	[]
NODE_16653_length_1766_cov_4.109293_2:1030(+)	eukaryotic	SRR17458630__METABAT2__E.1__bin.3	SRR17458630	PRJNA777294	ESLC-3	ESLC-3_SSPC-420	False	Amidohydro_3;Cytosine deaminase/metal dependent hydrolase;cytosine/creatinine deaminase [EC:3.5.4.1 3.5.4.21]	UniRef50_C1E138	55.7	334.0	144.0	343.0	1.0	330.0	603.0	248.0	581.0	6.88e-123	374.0	96.2	55.4	Cytosine deaminase/metal dependent hydrolase	1.0	296587.0	C1E138_MICCC																																												1	['PF07969.14']	['Amidohydro_3']	['3.3e-14']	['56.2']	0	[]	[]	[]	[]	0	[]	[]	[]	[]	[]	1	['K01485']	['cytosine/creatinine deaminase [EC:3.5.4.1 3.5.4.21]']	[1e-64]	[222.1]
NODE_2914_length_5543_cov_5.278243_3725:5230(+)	eukaryotic	SRR17458630__METABAT2__E.1__bin.3	SRR17458630	PRJNA777294	ESLC-3	ESLC-3_SSPC-420	True	Amidohydro_3;Cytosine deaminase/metal dependent hydrolase;cytosine/creatinine deaminase [EC:3.5.4.1 3.5.4.21]	UniRef50_C1E138	54.7	455.0	191.0	502.0	45.0	484.0	603.0	128.0	582.0	3.7400000000000003e-157	468.0	87.6	75.5	Cytosine deaminase/metal dependent hydrolase	1.0	296587.0	C1E138_MICCC																																												1	['PF07969.14']	['Amidohydro_3']	['8.9e-13']	['51.5']	0	[]	[]	[]	[]	0	[]	[]	[]	[]	[]	1	['K01485']	['cytosine/creatinine deaminase [EC:3.5.4.1 3.5.4.21]']	[2.2e-84]	[287.0]
NODE_12143_length_2249_cov_4.506381_1645:1782(-)	eukaryotic	SRR17458630__METABAT2__E.1__bin.3	SRR17458630	PRJNA777294	ESLC-3	ESLC-3_SSPC-4200	True																																																															0	[]	[]	[]	[]	0	[]	[]	[]	[]	0	[]	[]	[]	[]	[]	0	[]	[]	[]	[]
NODE_12143_length_2249_cov_4.506381_1355:2248(+)	eukaryotic	SRR17458630__METABAT2__E.1__bin.3	SRR17458630	PRJNA777294	ESLC-3	ESLC-3_SSPC-4201	True	SBF;SBF_like;Sodium/bile acid cotransporter;solute carrier family 10 (sodium/bile acid cotransporter), member 7	UniRef50_A0A7S3NLN4	55.9	295.0	128.0	298.0	4.0	298.0	434.0	53.0	345.0	1.75e-108	329.0	99.0	67.5	Sodium/bile acid cotransporter	1.0	44058.0	A0A7S3NLN4_9STRA																																												2	['PF01758.19', 'PF13593.9']	['SBF', 'SBF_like']	['4.2e-14', '2.4e-55']	['55.6', '191.0']	0	[]	[]	[]	[]	0	[]	[]	[]	[]	[]	1	['K14347']	['solute carrier family 10 (sodium/bile acid cotransporter), member 7']	[3.4e-62]	[213.9]
NODE_12143_length_2249_cov_4.506381_241:1029(+)	eukaryotic	SRR17458630__METABAT2__E.1__bin.3	SRR17458630	PRJNA777294	ESLC-3	ESLC-3_SSPC-4202	True	(S)-ureidoglycine aminohydrolase cupin domain-containing protein;Cupin_2;Cupin_3;uncharacterized protein	UniRef50_A0A1Z5KB93	57.2	278.0	104.0	263.0	1.0	263.0	324.0	47.0	324.0	9.42e-111	330.0	100.0	85.8	(S)-ureidoglycine aminohydrolase cupin domain-containing protein	2.0	2759.0	A0A1Z5KB93_FISSO																																												2	['PF07883.14', 'PF05899.15']	['Cupin_2', 'Cupin_3']	['0.00042', '5.6e-11']	['22.8', '44.8']	0	[]	[]	[]	[]	0	[]	[]	[]	[]	[]	1	['K06995']	['uncharacterized protein']	[1.8e-36]	[128.8]
NODE_12229_length_2238_cov_3.113147_1222:1764(+)	eukaryotic	SRR17458630__METABAT2__E.1__bin.3	SRR17458630	PRJNA777294	ESLC-3	ESLC-3_SSPC-4203	True																																																															0	[]	[]	[]	[]	0	[]	[]	[]	[]	0	[]	[]	[]	[]	[]	0	[]	[]	[]	[]
NODE_12229_length_2238_cov_3.113147_846:2132(-)	eukaryotic	SRR17458630__METABAT2__E.1__bin.3	SRR17458630	PRJNA777294	ESLC-3	ESLC-3_SSPC-4204	True	Diaminopimelate decarboxylase;Orn_Arg_deC_N;Orn_DAP_Arg_deC;diaminopimelate decarboxylase [EC:4.1.1.20]	UniRef50_A0A7S3C547	62.8	376.0	134.0	429.0	55.0	428.0	372.0	1.0	372.0	9.720000000000001e-163	470.0	87.2	100.0	Diaminopimelate decarboxylase	6.0	131567.0	A0A7S3C547_9VIRI	BGC0001101|c1|32199-33500|+|AAN85498.1|diaminopimelase_decarboxylase|AAN85498.1	44.2	425.0	217.0	429.0	8.0	422.0	433.0	15.0	429.0	7.24e-109	328.0	96.7	95.8																														2	['PF02784.19', 'PF00278.25']	['Orn_Arg_deC_N', 'Orn_DAP_Arg_deC']	['2.7e-26', '4.5e-15']	['95.4', '58.5']	0	[]	[]	[]	[]	0	[]	[]	[]	[]	[]	1	['K01586']	['diaminopimelate decarboxylase [EC:4.1.1.20]']	[6.1e-93]	[315.6]
NODE_12375_length_2219_cov_4.127079_1360:2214(-)	eukaryotic	SRR17458630__METABAT2__E.1__bin.3	SRR17458630	PRJNA777294	ESLC-3	ESLC-3_SSPC-4205	True	Lipase_GDSL;Lipase_GDSL_2;SGNH hydrolase-type esterase domain-containing protein (Fragment)	UniRef50_A0A7S3NKI3	46.1	193.0	99.0	285.0	1.0	188.0	483.0	58.0	250.0	1.44e-50	181.0	66.0	40.0	SGNH hydrolase-type esterase domain-containing protein (Fragment)	1.0	44058.0	A0A7S3NKI3_9STRA																																												2	['PF00657.25', 'PF13472.9']	['Lipase_GDSL', 'Lipase_GDSL_2']	['2.7e-05', '8.3e-15']	['27.0', '58.5']	0	[]	[]	[]	[]	0	[]	[]	[]	[]	[]	0	[]	[]	[]	[]
NODE_12497_length_2204_cov_4.274081_76:1806(+)	eukaryotic	SRR17458630__METABAT2__E.1__bin.3	SRR17458630	PRJNA777294	ESLC-3	ESLC-3_SSPC-4206	True	PK_Tyr_Ser-Thr;Pkinase;Protein kinase domain-containing protein	UniRef50_A0A7S3NJH4	45.7	615.0	271.0	577.0	1.0	577.0	896.0	284.0	873.0	2.18e-140	437.0	100.0	65.8	Protein kinase domain-containing protein	1.0	44058.0	A0A7S3NJH4_9STRA																																												2	['PF00069.28', 'PF07714.20']	['Pkinase', 'PK_Tyr_Ser-Thr']	['4.4e-09', '5.7e-06']	['39.0', '28.7']	0	[]	[]	[]	[]	0	[]	[]	[]	[]	[]	0	[]	[]	[]	[]
NODE_12601_length_2191_cov_3.567416_177:476(+)	eukaryotic	SRR17458630__METABAT2__E.1__bin.3	SRR17458630	PRJNA777294	ESLC-3	ESLC-3_SSPC-4207	True	Ifi-6-16;Poly [ADP-ribose] polymerase	UniRef50_A0A812U4R3	58.4	89.0	34.0	100.0	11.0	99.0	357.0	14.0	99.0	3.18e-17	83.2	89.0	24.1	Poly [ADP-ribose] polymerase	3.0	2949.0	A0A812U4R3_9DINO																																												1	['PF06140.16']	['Ifi-6-16']	['9.8e-09']	['37.9']	0	[]	[]	[]	[]	0	[]	[]	[]	[]	[]	0	[]	[]	[]	[]
NODE_12735_length_2171_cov_3.505671_806:2014(+)	eukaryotic	SRR17458630__METABAT2__E.1__bin.3	SRR17458630	PRJNA777294	ESLC-3	ESLC-3_SSPC-4208	True	Aminotran_1_2;Aminotransferase class I/classII domain-containing protein	UniRef50_A0A7S3NPY2	57.8	405.0	153.0	403.0	12.0	401.0	487.0	22.0	423.0	1.05e-153	451.0	96.8	82.5	Aminotransferase class I/classII domain-containing protein	2.0	54409.0	A0A7S3NPY2_9STRA																																												1	['PF00155.24']	['Aminotran_1_2']	['3.4e-70']	['240.0']	0	[]	[]	[]	[]	0	[]	[]	[]	[]	[]	0	[]	[]	[]	[]
NODE_12735_length_2171_cov_3.505671_1414:1860(-)	eukaryotic	SRR17458630__METABAT2__E.1__bin.3	SRR17458630	PRJNA777294	ESLC-3	ESLC-3_SSPC-4209	True																																																															0	[]	[]	[]	[]	0	[]	[]	[]	[]	0	[]	[]	[]	[]	[]	0	[]	[]	[]	[]
NODE_2787_length_5664_cov_4.807452_5253:5498(-)	eukaryotic	SRR17458630__METABAT2__E.1__bin.3	SRR17458630	PRJNA777294	ESLC-3	ESLC-3_SSPC-421	True																																																															0	[]	[]	[]	[]	0	[]	[]	[]	[]	0	[]	[]	[]	[]	[]	0	[]	[]	[]	[]
NODE_6051_length_3650_cov_5.186648_181:330(+)	eukaryotic	SRR17458630__METABAT2__E.1__bin.3	SRR17458630	PRJNA777294	ESLC-3	ESLC-3_SSPC-421	False																																																															0	[]	[]	[]	[]	0	[]	[]	[]	[]	0	[]	[]	[]	[]	[]	0	[]	[]	[]	[]
NODE_15437_length_1872_cov_5.833792_4:663(+)	eukaryotic	SRR17458630__METABAT2__E.1__bin.3	SRR17458630	PRJNA777294	ESLC-3	ESLC-3_SSPC-4210	True	HATPase_c;Response_reg;histidine kinase	UniRef50_A8U139	41.1	224.0	92.0	220.0	1.0	220.0	1047.0	838.0	1025.0	3.6700000000000002e-37	146.0	100.0	18.0	histidine kinase	1.0	331869.0	A8U139_9PROT	BGC0002296|c1|94465-97932|-|QCP68977.1|response_regulator|QCP68977.1	25.8	244.0	128.0	220.0	1.0	216.0	1155.0	637.0	855.0	3.72e-14	71.6	98.2	19.0	VFG001231(gb|NP_249104)	28.0	150.0	80.0	220.0	69.0	216.0	2472.0	2337.0	2460.0	7.83e-11	58.5	67.3	5.0	(chpA) still frameshift probable component of chemotactic signal transduction system [Type IV pili (VF0082) - Adherence (VFC0001)] [Pseudomonas aeruginosa PAO1]	QDS76178.1|GH42	28.5	253.0	131.0	220.0	1.0	220.0	1767.0	785.0	1020.0	5.54e-14	76.3	100.0	13.4	2	['PF02518.29', 'PF00072.27']	['HATPase_c', 'Response_reg']	['2e-06', '5e-18']	['31.2', '68.2']	0	[]	[]	[]	[]	0	[]	[]	[]	[]	[]	0	[]	[]	[]	[]
NODE_15565_length_1860_cov_4.162881_478:1857(+)	eukaryotic	SRR17458630__METABAT2__E.1__bin.3	SRR17458630	PRJNA777294	ESLC-3	ESLC-3_SSPC-4211	True	APH;Aminoglycoside phosphotransferase domain-containing protein;EcKL	UniRef50_A0A7S4A6N4	52.1	411.0	183.0	460.0	3.0	404.0	417.0	6.0	411.0	8.28e-120	364.0	87.4	97.4	Aminoglycoside phosphotransferase domain-containing protein	1.0	35677.0	A0A7S4A6N4_9STRA	BGC0001281|c1|198137-199339|-|UMAG_06422|uncharacterized_protein|XP_011392706.1	32.7	376.0	207.0	460.0	34.0	379.0	400.0	16.0	375.0	6.76e-33	129.0	75.2	90.0																														2	['PF01636.26', 'PF02958.23']	['APH', 'EcKL']	['6.7e-32', '9.3e-06']	['114.2', '28.1']	0	[]	[]	[]	[]	0	[]	[]	[]	[]	[]	0	[]	[]	[]	[]
NODE_15712_length_1846_cov_5.115578_601:961(-)	eukaryotic	SRR17458630__METABAT2__E.1__bin.3	SRR17458630	PRJNA777294	ESLC-3	ESLC-3_SSPC-4212	True	CSD;CSD domain-containing protein	UniRef50_A0A8J2S5K5	57.6	85.0	22.0	108.0	18.0	102.0	243.0	127.0	197.0	4.0900000000000002e-22	94.7	78.7	29.2	CSD domain-containing protein	8.0	2759.0	A0A8J2S5K5_9STRA	BGC0002520|c1|213677-214114|-|BCK51656.1|DNA-binding_protein|BCK51656.1	35.4	79.0	37.0	108.0	24.0	101.0	145.0	8.0	73.0	2.01e-05	41.6	72.2	45.5																														1	['PF00313.25']	['CSD']	['1.1e-12']	['50.5']	0	[]	[]	[]	[]	0	[]	[]	[]	[]	[]	0	[]	[]	[]	[]
NODE_15712_length_1846_cov_5.115578_1516:1845(-)	eukaryotic	SRR17458630__METABAT2__E.1__bin.3	SRR17458630	PRJNA777294	ESLC-3	ESLC-3_SSPC-4213	True	Nudix hydrolase domain-containing protein	UniRef50_A0A7S3NKJ1	35.4	96.0	61.0	110.0	1.0	95.0	614.0	515.0	610.0	1.12e-11	68.6	86.4	15.6	Nudix hydrolase domain-containing protein	1.0	44058.0	A0A7S3NKJ1_9STRA																																												0	[]	[]	[]	[]	0	[]	[]	[]	[]	0	[]	[]	[]	[]	[]	0	[]	[]	[]	[]
NODE_15818_length_1838_cov_4.005609_459:1607(-)	eukaryotic	SRR17458630__METABAT2__E.1__bin.3	SRR17458630	PRJNA777294	ESLC-3	ESLC-3_SSPC-4214	True	Nucleotide exchange factor Fes1 domain-containing protein	UniRef50_A0A7S3K680	30.3	370.0	208.0	383.0	32.0	352.0	441.0	21.0	389.0	4.05e-29	125.0	83.8	83.7	Nucleotide exchange factor Fes1 domain-containing protein	1.0	44058.0	A0A7S3K680_9STRA																																												0	[]	[]	[]	[]	0	[]	[]	[]	[]	0	[]	[]	[]	[]	[]	0	[]	[]	[]	[]
NODE_15970_length_1825_cov_2.779096_1047:1616(+)	eukaryotic	SRR17458630__METABAT2__E.1__bin.3	SRR17458630	PRJNA777294	ESLC-3	ESLC-3_SSPC-4215	True	MYND-type domain-containing protein;zf-MYND	UniRef50_A0A4R0RGE4	34.4	96.0	53.0	190.0	87.0	172.0	556.0	328.0	423.0	4.54e-07	58.2	45.3	17.3	MYND-type domain-containing protein	3.0	155619.0	A0A4R0RGE4_9APHY																																												1	['PF01753.21']	['zf-MYND']	['1.9e-10']	['43.5']	0	[]	[]	[]	[]	0	[]	[]	[]	[]	[]	0	[]	[]	[]	[]
NODE_16258_length_1800_cov_4.144986_888:1412(+)	eukaryotic	SRR17458630__METABAT2__E.1__bin.3	SRR17458630	PRJNA777294	ESLC-3	ESLC-3_SSPC-4216	True	Calmodulin-lysine N-methyltransferase	UniRef50_A0A7S3NL11	39.8	176.0	84.0	175.0	1.0	155.0	343.0	103.0	277.0	6.859999999999999e-24	103.0	88.6	51.0	Calmodulin-lysine N-methyltransferase	1.0	44058.0	A0A7S3NL11_9STRA																																												0	[]	[]	[]	[]	0	[]	[]	[]	[]	0	[]	[]	[]	[]	[]	0	[]	[]	[]	[]
NODE_16258_length_1800_cov_4.144986_17:346(-)	eukaryotic	SRR17458630__METABAT2__E.1__bin.3	SRR17458630	PRJNA777294	ESLC-3	ESLC-3_SSPC-4217	True	Uncharacterized protein (Fragment)	UniRef50_A0A7S0QW35	32.4	108.0	72.0	110.0	2.0	108.0	342.0	132.0	239.0	1.19e-11	68.2	97.3	31.6	Uncharacterized protein (Fragment)	1.0	1411642.0	A0A7S0QW35_9CHLO																																												0	[]	[]	[]	[]	0	[]	[]	[]	[]	0	[]	[]	[]	[]	[]	0	[]	[]	[]	[]
NODE_16422_length_1785_cov_3.073410_234:950(-)	eukaryotic	SRR17458630__METABAT2__E.1__bin.3	SRR17458630	PRJNA777294	ESLC-3	ESLC-3_SSPC-4218	True	EMG1;Ribosomal RNA small subunit methyltransferase NEP1;rRNA small subunit pseudouridine methyltransferase Nep1 [EC:2.1.1.260]	UniRef50_A0A7S3NDP7	80.4	209.0	41.0	239.0	31.0	239.0	249.0	40.0	248.0	2.1500000000000003e-121	353.0	87.4	83.9	Ribosomal RNA small subunit methyltransferase NEP1	5.0	33634.0	A0A7S3NDP7_9STRA																																												1	['PF03587.17']	['EMG1']	['2.1e-70']	['239.5']	0	[]	[]	[]	[]	0	[]	[]	[]	[]	[]	1	['K14568']	['rRNA small subunit pseudouridine methyltransferase Nep1 [EC:2.1.1.260]']	[2.7000000000000002e-89]	[302.5]
NODE_16422_length_1785_cov_3.073410_1026:1751(+)	eukaryotic	SRR17458630__METABAT2__E.1__bin.3	SRR17458630	PRJNA777294	ESLC-3	ESLC-3_SSPC-4219	True	Uncharacterized protein (Fragment)	UniRef50_A0A7S4E8N8	53.3	75.0	35.0	242.0	168.0	242.0	216.0	137.0	211.0	1.35e-09	65.1	31.0	34.7	Uncharacterized protein (Fragment)	1.0	35677.0	A0A7S4E8N8_9STRA																																												0	[]	[]	[]	[]	0	[]	[]	[]	[]	0	[]	[]	[]	[]	[]	0	[]	[]	[]	[]
NODE_1732_length_7233_cov_4.221928_1799:2083(-)	eukaryotic	SRR17458630__METABAT2__E.1__bin.3	SRR17458630	PRJNA777294	ESLC-3	ESLC-3_SSPC-422	False	Uncharacterized protein	UniRef50_A0A553NPY3	67.7	31.0	10.0	95.0	65.0	95.0	125.0	1.0	31.0	0.000975	43.9	32.6	24.8	Uncharacterized protein	1.0	6832.0	A0A553NPY3_TIGCA																																												0	[]	[]	[]	[]	0	[]	[]	[]	[]	0	[]	[]	[]	[]	[]	0	[]	[]	[]	[]
NODE_2787_length_5664_cov_4.807452_1621:1908(-)	eukaryotic	SRR17458630__METABAT2__E.1__bin.3	SRR17458630	PRJNA777294	ESLC-3	ESLC-3_SSPC-422	True																																																															0	[]	[]	[]	[]	0	[]	[]	[]	[]	0	[]	[]	[]	[]	[]	0	[]	[]	[]	[]
NODE_16558_length_1774_cov_4.862129_420:971(+)	eukaryotic	SRR17458630__METABAT2__E.1__bin.3	SRR17458630	PRJNA777294	ESLC-3	ESLC-3_SSPC-4220	True																																																															0	[]	[]	[]	[]	0	[]	[]	[]	[]	0	[]	[]	[]	[]	[]	0	[]	[]	[]	[]
NODE_16558_length_1774_cov_4.862129_1175:1627(-)	eukaryotic	SRR17458630__METABAT2__E.1__bin.3	SRR17458630	PRJNA777294	ESLC-3	ESLC-3_SSPC-4221	True																																																															0	[]	[]	[]	[]	0	[]	[]	[]	[]	0	[]	[]	[]	[]	[]	0	[]	[]	[]	[]
NODE_16558_length_1774_cov_4.862129_1475:1698(+)	eukaryotic	SRR17458630__METABAT2__E.1__bin.3	SRR17458630	PRJNA777294	ESLC-3	ESLC-3_SSPC-4222	True																																																															0	[]	[]	[]	[]	0	[]	[]	[]	[]	0	[]	[]	[]	[]	[]	0	[]	[]	[]	[]
NODE_394_length_17433_cov_4.513408_1818:2300(-)	eukaryotic	SRR17458630__METABAT2__E.1__bin.3	SRR17458630	PRJNA777294	ESLC-3	ESLC-3_SSPC-4223	True	GrpE;GrpE protein homolog;molecular chaperone GrpE	UniRef50_A0A7S3NH34	49.0	145.0	62.0	161.0	26.0	158.0	249.0	59.0	203.0	3.34e-31	120.0	82.6	58.2	GrpE protein homolog	1.0	44058.0	A0A7S3NH34_9STRA																																												1	['PF01025.22']	['GrpE']	['8.8e-29']	['103.2']	0	[]	[]	[]	[]	0	[]	[]	[]	[]	[]	1	['K03687']	['molecular chaperone GrpE']	[1.9e-31]	[112.6]
NODE_394_length_17433_cov_4.513408_17086:17430(-)	eukaryotic	SRR17458630__METABAT2__E.1__bin.3	SRR17458630	PRJNA777294	ESLC-3	ESLC-3_SSPC-4224	True	Uncharacterized protein	UniRef50_A0A7S3ZRA6	51.3	115.0	50.0	115.0	1.0	115.0	260.0	151.0	259.0	2.4399999999999999e-23	98.6	100.0	41.9	Uncharacterized protein	1.0	35677.0	A0A7S3ZRA6_9STRA																																												0	[]	[]	[]	[]	0	[]	[]	[]	[]	0	[]	[]	[]	[]	[]	0	[]	[]	[]	[]
NODE_394_length_17433_cov_4.513408_13830:14324(-)	eukaryotic	SRR17458630__METABAT2__E.1__bin.3	SRR17458630	PRJNA777294	ESLC-3	ESLC-3_SSPC-4225	True	DnaJ;J domain-containing protein	UniRef50_A0A7S3JSW6	49.4	168.0	79.0	165.0	1.0	164.0	182.0	12.0	177.0	9.31e-48	160.0	99.4	91.2	J domain-containing protein	1.0	44058.0	A0A7S3JSW6_9STRA																																												1	['PF00226.34']	['DnaJ']	['6.9e-10']	['41.8']	0	[]	[]	[]	[]	0	[]	[]	[]	[]	[]	0	[]	[]	[]	[]
NODE_394_length_17433_cov_4.513408_5601:6326(-)	eukaryotic	SRR17458630__METABAT2__E.1__bin.3	SRR17458630	PRJNA777294	ESLC-3	ESLC-3_SSPC-4226	True																																																															0	[]	[]	[]	[]	0	[]	[]	[]	[]	0	[]	[]	[]	[]	[]	0	[]	[]	[]	[]
NODE_394_length_17433_cov_4.513408_2575:5223(+)	eukaryotic	SRR17458630__METABAT2__E.1__bin.3	SRR17458630	PRJNA777294	ESLC-3	ESLC-3_SSPC-4227	True	STAS domain-containing protein	UniRef50_A0A7S3JZZ3	48.3	592.0	270.0	883.0	310.0	883.0	579.0	1.0	574.0	4.0900000000000004e-156	478.0	65.0	99.1	STAS domain-containing protein	1.0	44058.0	A0A7S3JZZ3_9STRA																																												0	[]	[]	[]	[]	0	[]	[]	[]	[]	0	[]	[]	[]	[]	[]	0	[]	[]	[]	[]
NODE_394_length_17433_cov_4.513408_14403:15206(+)	eukaryotic	SRR17458630__METABAT2__E.1__bin.3	SRR17458630	PRJNA777294	ESLC-3	ESLC-3_SSPC-4228	True	C3H1-type domain-containing protein	UniRef50_A0A8J2SZG0	57.5	87.0	26.0	268.0	188.0	266.0	308.0	188.0	271.0	3.72e-21	99.0	29.5	27.3	C3H1-type domain-containing protein	1.0	35677.0	A0A8J2SZG0_9STRA																																												0	[]	[]	[]	[]	0	[]	[]	[]	[]	0	[]	[]	[]	[]	[]	0	[]	[]	[]	[]
NODE_394_length_17433_cov_4.513408_6447:7688(+)	eukaryotic	SRR17458630__METABAT2__E.1__bin.3	SRR17458630	PRJNA777294	ESLC-3	ESLC-3_SSPC-4229	True	DSPc;Protein-tyrosine-phosphatase	UniRef50_A0A7S3JR71	34.4	442.0	216.0	414.0	22.0	414.0	452.0	36.0	452.0	2.8400000000000003e-57	202.0	94.9	92.3	Protein-tyrosine-phosphatase	1.0	44058.0	A0A7S3JR71_9STRA																																												1	['PF00782.23']	['DSPc']	['4.1e-23']	['84.5']	0	[]	[]	[]	[]	0	[]	[]	[]	[]	[]	0	[]	[]	[]	[]
NODE_13550_length_2069_cov_3.483615_538:783(+)	eukaryotic	SRR17458630__METABAT2__E.1__bin.3	SRR17458630	PRJNA777294	ESLC-3	ESLC-3_SSPC-423	False	H15 domain-containing protein;Linker_histone	UniRef50_A0A7S3PPD7	43.5	69.0	36.0	82.0	3.0	71.0	138.0	1.0	66.0	2.65e-05	47.8	84.1	47.8	H15 domain-containing protein	4.0	2698737.0	A0A7S3PPD7_9STRA																																												1	['PF00538.22']	['Linker_histone']	['1.8e-09']	['40.6']	0	[]	[]	[]	[]	0	[]	[]	[]	[]	[]	0	[]	[]	[]	[]
NODE_4368_length_4454_cov_4.893840_769:1175(-)	eukaryotic	SRR17458630__METABAT2__E.1__bin.3	SRR17458630	PRJNA777294	ESLC-3	ESLC-3_SSPC-423	True	H15 domain-containing protein;Linker_histone;histone H1/5	UniRef50_A0A7S3PPD7	51.4	70.0	31.0	122.0	1.0	70.0	138.0	1.0	67.0	1.94e-08	57.4	57.4	48.6	H15 domain-containing protein	4.0	2698737.0	A0A7S3PPD7_9STRA																																												1	['PF00538.22']	['Linker_histone']	['5.5e-13']	['51.9']	0	[]	[]	[]	[]	0	[]	[]	[]	[]	[]	1	['K11275']	['histone H1/5']	[2.5e-19]	[73.2]
NODE_394_length_17433_cov_4.513408_9858:10478(+)	eukaryotic	SRR17458630__METABAT2__E.1__bin.3	SRR17458630	PRJNA777294	ESLC-3	ESLC-3_SSPC-4230	True																																																															0	[]	[]	[]	[]	0	[]	[]	[]	[]	0	[]	[]	[]	[]	[]	0	[]	[]	[]	[]
NODE_1238_length_8656_cov_4.381002_7854:8603(+)	eukaryotic	SRR17458630__METABAT2__E.1__bin.3	SRR17458630	PRJNA777294	ESLC-3	ESLC-3_SSPC-4231	True	WHIM1 domain-containing protein	UniRef50_A0A8J2T3G7	41.9	229.0	127.0	250.0	6.0	231.0	1074.0	55.0	280.0	3.53e-47	176.0	90.4	21.0	WHIM1 domain-containing protein	1.0	35677.0	A0A8J2T3G7_9STRA																																												0	[]	[]	[]	[]	0	[]	[]	[]	[]	0	[]	[]	[]	[]	[]	0	[]	[]	[]	[]
NODE_1238_length_8656_cov_4.381002_6608:6736(+)	eukaryotic	SRR17458630__METABAT2__E.1__bin.3	SRR17458630	PRJNA777294	ESLC-3	ESLC-3_SSPC-4232	True																																																															0	[]	[]	[]	[]	0	[]	[]	[]	[]	0	[]	[]	[]	[]	[]	0	[]	[]	[]	[]
NODE_1238_length_8656_cov_4.381002_8117:8545(-)	eukaryotic	SRR17458630__METABAT2__E.1__bin.3	SRR17458630	PRJNA777294	ESLC-3	ESLC-3_SSPC-4233	True																																																															0	[]	[]	[]	[]	0	[]	[]	[]	[]	0	[]	[]	[]	[]	[]	0	[]	[]	[]	[]
NODE_1238_length_8656_cov_4.381002_2631:3485(+)	eukaryotic	SRR17458630__METABAT2__E.1__bin.3	SRR17458630	PRJNA777294	ESLC-3	ESLC-3_SSPC-4234	True	Mei2-like C-terminal RNA recognition motif domain-containing protein;RRM_2	UniRef50_A0A7S2V2F9	61.5	156.0	60.0	285.0	123.0	278.0	173.0	6.0	161.0	1.91e-60	197.0	54.7	90.2	Mei2-like C-terminal RNA recognition motif domain-containing protein	2.0	2759.0	A0A7S2V2F9_9STRA																																												1	['PF04059.15']	['RRM_2']	['2.4e-42']	['145.9']	0	[]	[]	[]	[]	0	[]	[]	[]	[]	[]	0	[]	[]	[]	[]
NODE_1238_length_8656_cov_4.381002_2664:3236(-)	eukaryotic	SRR17458630__METABAT2__E.1__bin.3	SRR17458630	PRJNA777294	ESLC-3	ESLC-3_SSPC-4235	True	Uncharacterized protein	UniRef50_A0A5D6XQG0	43.3	60.0	34.0	191.0	1.0	60.0	490.0	129.0	188.0	1.25e-05	53.9	31.4	12.2	Uncharacterized protein	1.0	1485010.0	A0A5D6XQG0_9STRA																																												0	[]	[]	[]	[]	0	[]	[]	[]	[]	0	[]	[]	[]	[]	[]	0	[]	[]	[]	[]
NODE_2997_length_5456_cov_5.150898_137:1009(+)	eukaryotic	SRR17458630__METABAT2__E.1__bin.3	SRR17458630	PRJNA777294	ESLC-3	ESLC-3_SSPC-4236	True	Proliferating cell nuclear antigen;Rad1;cell cycle checkpoint protein [EC:3.1.11.2]	UniRef50_F0XY36	39.0	295.0	161.0	291.0	2.0	283.0	1090.0	4.0	292.0	4.91e-53	194.0	96.9	26.5	Proliferating cell nuclear antigen	1.0	44056.0	F0XY36_AURAN																																												1	['PF02144.19']	['Rad1']	['4.9e-19']	['71.4']	0	[]	[]	[]	[]	0	[]	[]	[]	[]	[]	1	['K02830']	['cell cycle checkpoint protein [EC:3.1.11.2]']	[5.2e-39]	[137.3]
NODE_2997_length_5456_cov_5.150898_3347:5445(-)	eukaryotic	SRR17458630__METABAT2__E.1__bin.3	SRR17458630	PRJNA777294	ESLC-3	ESLC-3_SSPC-4237	True	GSDH;Glucose/Sorbosone dehydrogenase domain-containing protein	UniRef50_A0A7S2TPH7	36.7	501.0	248.0	675.0	183.0	672.0	659.0	24.0	466.0	2.13e-70	249.0	72.6	67.2	Glucose/Sorbosone dehydrogenase domain-containing protein	2.0	74819.0	A0A7S2TPH7_9EUKA																														UZO79629.1|CBM35	36.1	460.0	232.0	675.0	236.0	673.0	998.0	213.0	632.0	8.43e-59	219.0	64.9	42.1	1	['PF07995.14']	['GSDH']	['4.7e-15']	['58.7']	0	[]	[]	[]	[]	0	[]	[]	[]	[]	[]	0	[]	[]	[]	[]
NODE_3064_length_5394_cov_4.404196_1732:1857(+)	eukaryotic	SRR17458630__METABAT2__E.1__bin.3	SRR17458630	PRJNA777294	ESLC-3	ESLC-3_SSPC-4238	True																																																															0	[]	[]	[]	[]	0	[]	[]	[]	[]	0	[]	[]	[]	[]	[]	0	[]	[]	[]	[]
NODE_3064_length_5394_cov_4.404196_1683:2684(-)	eukaryotic	SRR17458630__METABAT2__E.1__bin.3	SRR17458630	PRJNA777294	ESLC-3	ESLC-3_SSPC-4239	True	Kinesin;Kinesin motor domain-containing protein;Microtub_bd	UniRef50_A0A8J2WVT8	52.9	346.0	127.0	334.0	8.0	334.0	789.0	8.0	336.0	2.58e-94	305.0	97.9	41.7	Kinesin motor domain-containing protein	1.0	35677.0	A0A8J2WVT8_9STRA																														BBN07176.1|CBM0	38.9	352.0	168.0	334.0	3.0	327.0	1298.0	592.0	923.0	6.69e-50	184.0	97.3	25.6	2	['PF00225.26', 'PF16796.8']	['Kinesin', 'Microtub_bd']	['4.9e-92', '2.6e-21']	['311.3', '79.0']	0	[]	[]	[]	[]	0	[]	[]	[]	[]	[]	0	[]	[]	[]	[]
NODE_2979_length_5474_cov_5.789075_609:1286(+)	eukaryotic	SRR17458630__METABAT2__E.1__bin.3	SRR17458630	PRJNA777294	ESLC-3	ESLC-3_SSPC-424	True																																																															0	[]	[]	[]	[]	0	[]	[]	[]	[]	0	[]	[]	[]	[]	[]	0	[]	[]	[]	[]
NODE_5711_length_3775_cov_3.866667_3250:3639(-)	eukaryotic	SRR17458630__METABAT2__E.1__bin.3	SRR17458630	PRJNA777294	ESLC-3	ESLC-3_SSPC-424	False																																																															0	[]	[]	[]	[]	0	[]	[]	[]	[]	0	[]	[]	[]	[]	[]	0	[]	[]	[]	[]
NODE_3064_length_5394_cov_4.404196_2755:4035(+)	eukaryotic	SRR17458630__METABAT2__E.1__bin.3	SRR17458630	PRJNA777294	ESLC-3	ESLC-3_SSPC-4240	True	EARP and GARP complex-interacting protein 1;Uncharacterized protein;WD40	UniRef50_D7FQB0	39.8	465.0	193.0	427.0	13.0	427.0	428.0	1.0	428.0	9.31e-77	253.0	97.2	100.0	Uncharacterized protein	2.0	2879.0	D7FQB0_ECTSI																																												1	['PF00400.35']	['WD40']	['0.44']	['14.3']	0	[]	[]	[]	[]	0	[]	[]	[]	[]	[]	1	['K23289']	['EARP and GARP complex-interacting protein 1']	[5.8e-95]	[321.9]
NODE_3126_length_5352_cov_4.690580_3933:5231(-)	eukaryotic	SRR17458630__METABAT2__E.1__bin.3	SRR17458630	PRJNA777294	ESLC-3	ESLC-3_SSPC-4241	True	ABC_tran;MYND-type domain-containing protein	UniRef50_F0Y324	43.2	475.0	217.0	433.0	3.0	432.0	1696.0	1216.0	1682.0	7.03e-85	292.0	99.3	27.5	MYND-type domain-containing protein	1.0	44056.0	F0Y324_AURAN																																												1	['PF00005.30']	['ABC_tran']	['0.00017']	['25.0']	0	[]	[]	[]	[]	0	[]	[]	[]	[]	[]	0	[]	[]	[]	[]
NODE_3126_length_5352_cov_4.690580_393:1250(+)	eukaryotic	SRR17458630__METABAT2__E.1__bin.3	SRR17458630	PRJNA777294	ESLC-3	ESLC-3_SSPC-4242	True	HSF-type DNA-binding domain-containing protein;HSF_DNA-bind	UniRef50_A0A7S3JYV5	63.6	110.0	39.0	286.0	42.0	150.0	575.0	64.0	173.0	1.94e-37	147.0	38.1	19.1	HSF-type DNA-binding domain-containing protein	1.0	44058.0	A0A7S3JYV5_9STRA																																												1	['PF00447.20']	['HSF_DNA-bind']	['3.4e-14']	['56.1']	0	[]	[]	[]	[]	0	[]	[]	[]	[]	[]	0	[]	[]	[]	[]
NODE_3126_length_5352_cov_4.690580_3144:3368(-)	eukaryotic	SRR17458630__METABAT2__E.1__bin.3	SRR17458630	PRJNA777294	ESLC-3	ESLC-3_SSPC-4243	True	CENP-X;centromere protein X																																																														1	['PF09415.13']	['CENP-X']	['3.7e-09']	['39.7']	0	[]	[]	[]	[]	0	[]	[]	[]	[]	[]	1	['K15360']	['centromere protein X']	[8.6e-10]	[41.7]
NODE_3185_length_5296_cov_5.464415_2856:3284(+)	eukaryotic	SRR17458630__METABAT2__E.1__bin.3	SRR17458630	PRJNA777294	ESLC-3	ESLC-3_SSPC-4244	True																																																															0	[]	[]	[]	[]	0	[]	[]	[]	[]	0	[]	[]	[]	[]	[]	0	[]	[]	[]	[]
NODE_3185_length_5296_cov_5.464415_5:529(-)	eukaryotic	SRR17458630__METABAT2__E.1__bin.3	SRR17458630	PRJNA777294	ESLC-3	ESLC-3_SSPC-4245	True	Peptidase_C13;Vacuolar Processing Enzyme;legumain [EC:3.4.22.34]	UniRef50_D7FPT0	53.9	165.0	75.0	175.0	10.0	174.0	442.0	6.0	169.0	1.93e-52	181.0	94.3	37.1	Vacuolar Processing Enzyme	2.0	2879.0	D7FPT0_ECTSI																																												1	['PF01650.21']	['Peptidase_C13']	['4.2e-53']	['183.4']	0	[]	[]	[]	[]	0	[]	[]	[]	[]	[]	1	['K01369']	['legumain [EC:3.4.22.34]']	[6.799999999999999e-69]	[236.3]
NODE_3185_length_5296_cov_5.464415_692:1960(+)	eukaryotic	SRR17458630__METABAT2__E.1__bin.3	SRR17458630	PRJNA777294	ESLC-3	ESLC-3_SSPC-4246	True	Uncharacterized protein	UniRef50_A0A7S3K1F7	47.1	416.0	205.0	423.0	6.0	412.0	702.0	4.0	413.0	2.35e-108	342.0	96.2	58.4	Uncharacterized protein	1.0	44058.0	A0A7S3K1F7_9STRA																																												0	[]	[]	[]	[]	0	[]	[]	[]	[]	0	[]	[]	[]	[]	[]	0	[]	[]	[]	[]
NODE_3185_length_5296_cov_5.464415_2744:3913(-)	eukaryotic	SRR17458630__METABAT2__E.1__bin.3	SRR17458630	PRJNA777294	ESLC-3	ESLC-3_SSPC-4247	True	Activator of Hsp90 ATPase AHSA1-like N-terminal domain-containing protein;Aha1_N;TPR_1;TPR_11;TPR_19;TPR_2;TPR_8	UniRef50_A0A8J2WYD4	51.7	391.0	181.0	390.0	1.0	390.0	393.0	10.0	393.0	5.88e-127	379.0	100.0	97.7	Activator of Hsp90 ATPase AHSA1-like N-terminal domain-containing protein	1.0	35677.0	A0A8J2WYD4_9STRA																																												6	['PF09229.14', 'PF00515.31', 'PF13414.9', 'PF14559.9', 'PF07719.20', 'PF13181.9']	['Aha1_N', 'TPR_1', 'TPR_11', 'TPR_19', 'TPR_2', 'TPR_8']	['1.6e-13', '0.0033', '2.9e-05', '2.9e-05', '0.00079', '0.33']	['53.9', '20.0', '26.5', '27.3', '22.2', '14.1']	0	[]	[]	[]	[]	0	[]	[]	[]	[]	[]	0	[]	[]	[]	[]
NODE_3252_length_5244_cov_4.148584_3911:4747(-)	eukaryotic	SRR17458630__METABAT2__E.1__bin.3	SRR17458630	PRJNA777294	ESLC-3	ESLC-3_SSPC-4248	True	Uncharacterized protein	UniRef50_A0A7S3LDT9	37.8	286.0	152.0	279.0	1.0	277.0	374.0	53.0	321.0	1.77e-40	152.0	99.3	71.9	Uncharacterized protein	1.0	265554.0	A0A7S3LDT9_9STRA																																												0	[]	[]	[]	[]	0	[]	[]	[]	[]	0	[]	[]	[]	[]	[]	0	[]	[]	[]	[]
NODE_3252_length_5244_cov_4.148584_74:3754(-)	eukaryotic	SRR17458630__METABAT2__E.1__bin.3	SRR17458630	PRJNA777294	ESLC-3	ESLC-3_SSPC-4249	True	Uncharacterized protein;cilia- and flagella-associated protein 57	UniRef50_F0YLW0	32.1	1301.0	767.0	1227.0	1.0	1227.0	1317.0	7.0	1265.0	2.43e-159	519.0	100.0	95.6	Uncharacterized protein	1.0	44056.0	F0YLW0_AURAN																																												0	[]	[]	[]	[]	0	[]	[]	[]	[]	0	[]	[]	[]	[]	[]	1	['K24729']	['cilia- and flagella-associated protein 57']	[1.8e-84]	[287.3]
NODE_3884_length_4761_cov_4.144284_2095:4758(+)	eukaryotic	SRR17458630__METABAT2__E.1__bin.3	SRR17458630	PRJNA777294	ESLC-3	ESLC-3_SSPC-425	False	Patched;SSD domain-containing protein;Sterol-sensing	UniRef50_A0A7S3JQJ1	47.4	896.0	388.0	888.0	1.0	888.0	989.0	13.0	833.0	2.2200000000000003e-247	727.0	100.0	83.0	SSD domain-containing protein	1.0	44058.0	A0A7S3JQJ1_9STRA																														QWW24293.1|CBM48	28.4	229.0	137.0	888.0	218.0	436.0	2711.0	554.0	765.0	3.77e-05	54.3	24.7	7.8	2	['PF02460.21', 'PF12349.11']	['Patched', 'Sterol-sensing']	['1.8e-30', '2.2e-23']	['108.8', '85.7']	0	[]	[]	[]	[]	0	[]	[]	[]	[]	[]	0	[]	[]	[]	[]
NODE_3908_length_4743_cov_5.242747_1426:4410(-)	eukaryotic	SRR17458630__METABAT2__E.1__bin.3	SRR17458630	PRJNA777294	ESLC-3	ESLC-3_SSPC-425	True	Patched;SSD domain-containing protein;Sterol-sensing	UniRef50_A0A7S3JQJ1	45.9	982.0	415.0	995.0	1.0	954.0	989.0	13.0	906.0	9.37e-259	760.0	95.9	90.4	SSD domain-containing protein	1.0	44058.0	A0A7S3JQJ1_9STRA																																												2	['PF02460.21', 'PF12349.11']	['Patched', 'Sterol-sensing']	['8e-55', '1.6e-20']	['189.3', '76.4']	0	[]	[]	[]	[]	0	[]	[]	[]	[]	[]	0	[]	[]	[]	[]
NODE_3317_length_5193_cov_5.253795_1749:3008(+)	eukaryotic	SRR17458630__METABAT2__E.1__bin.3	SRR17458630	PRJNA777294	ESLC-3	ESLC-3_SSPC-4250	True																																																															0	[]	[]	[]	[]	0	[]	[]	[]	[]	0	[]	[]	[]	[]	[]	0	[]	[]	[]	[]
NODE_3317_length_5193_cov_5.253795_831:1310(-)	eukaryotic	SRR17458630__METABAT2__E.1__bin.3	SRR17458630	PRJNA777294	ESLC-3	ESLC-3_SSPC-4251	True	FAD-binding PCMH-type domain-containing protein;PSII_Pbs31	UniRef50_F0Y9K2	59.0	144.0	59.0	160.0	10.0	153.0	1795.0	23.0	166.0	2.39e-40	152.0	90.0	8.0	FAD-binding PCMH-type domain-containing protein	1.0	44056.0	F0Y9K2_AURAN																																												1	['PF18240.4']	['PSII_Pbs31']	['4.9e-31']	['109.8']	0	[]	[]	[]	[]	0	[]	[]	[]	[]	[]	0	[]	[]	[]	[]
NODE_3317_length_5193_cov_5.253795_3109:4917(-)	eukaryotic	SRR17458630__METABAT2__E.1__bin.3	SRR17458630	PRJNA777294	ESLC-3	ESLC-3_SSPC-4252	True	Sulfotransferase domain-containing protein;TPR_12;TPR_16;TPR_2	UniRef50_F0Y9I9	34.7	672.0	318.0	603.0	6.0	589.0	1772.0	433.0	1071.0	7.210000000000005e-72	261.0	96.8	36.1	Sulfotransferase domain-containing protein	1.0	44056.0	F0Y9I9_AURAN																																												3	['PF13424.9', 'PF13432.9', 'PF07719.20']	['TPR_12', 'TPR_16', 'TPR_2']	['0.047', '0.088', '1']	['16.9', '16.3', '12.4']	0	[]	[]	[]	[]	0	[]	[]	[]	[]	[]	0	[]	[]	[]	[]
NODE_3379_length_5136_cov_4.611494_1147:2526(-)	eukaryotic	SRR17458630__METABAT2__E.1__bin.3	SRR17458630	PRJNA777294	ESLC-3	ESLC-3_SSPC-4253	True	Aa_trans;Amino acid transporter transmembrane domain-containing protein	UniRef50_A0A8J2WVJ1	55.9	429.0	159.0	460.0	48.0	454.0	456.0	30.0	450.0	1.55e-132	398.0	88.5	92.3	Amino acid transporter transmembrane domain-containing protein	1.0	35677.0	A0A8J2WVJ1_9STRA																																												1	['PF01490.21']	['Aa_trans']	['1.8e-38']	['135.3']	0	[]	[]	[]	[]	0	[]	[]	[]	[]	[]	0	[]	[]	[]	[]
NODE_3379_length_5136_cov_4.611494_2757:3047(+)	eukaryotic	SRR17458630__METABAT2__E.1__bin.3	SRR17458630	PRJNA777294	ESLC-3	ESLC-3_SSPC-4254	True	GST_N_2;GST_N_3;Glutaredoxin;Glutaredoxin domain-containing protein	UniRef50_A0A6S8W6W7	56.0	91.0	40.0	97.0	5.0	95.0	102.0	11.0	101.0	5.77e-29	107.0	93.8	89.2	Glutaredoxin domain-containing protein	2.0	2759.0	A0A6S8W6W7_9STRA																																												3	['PF00462.27', 'PF13409.9', 'PF13417.9']	['Glutaredoxin', 'GST_N_2', 'GST_N_3']	['2.1e-16', '0.00011', '2.1e-06']	['62.8', '25.3', '30.8']	0	[]	[]	[]	[]	0	[]	[]	[]	[]	[]	0	[]	[]	[]	[]
NODE_3379_length_5136_cov_4.611494_3171:3701(+)	eukaryotic	SRR17458630__METABAT2__E.1__bin.3	SRR17458630	PRJNA777294	ESLC-3	ESLC-3_SSPC-4255	True	50S ribosomal protein L13 (Fragment);Ribosomal_L13;large subunit ribosomal protein L13	UniRef50_F0Y5L0	69.1	123.0	36.0	177.0	27.0	147.0	132.0	10.0	132.0	1.61e-50	166.0	68.4	93.2	50S ribosomal protein L13 (Fragment)	1.0	44056.0	F0Y5L0_AURAN																																												1	['PF00572.21']	['Ribosomal_L13']	['2.3e-45']	['156.4']	0	[]	[]	[]	[]	0	[]	[]	[]	[]	[]	1	['K02871']	['large subunit ribosomal protein L13']	[3.2e-63]	[217.1]
NODE_3379_length_5136_cov_4.611494_4707:5057(+)	eukaryotic	SRR17458630__METABAT2__E.1__bin.3	SRR17458630	PRJNA777294	ESLC-3	ESLC-3_SSPC-4256	True	KR;Protochlorophyllide reductase (Fragment);adh_short;adh_short_C2	UniRef50_A0A7S0C771	50.8	122.0	54.0	117.0	2.0	117.0	232.0	18.0	139.0	1.1200000000000001e-29	114.0	99.1	52.6	Protochlorophyllide reductase (Fragment)	1.0	420281.0	A0A7S0C771_9STRA	BGC0000667|c1|566-1637|-|PROQFM164_S02g001464|Short-chain_dehydrogenase/reductase_SDR|CDM31314.1	32.0	100.0	68.0	117.0	18.0	117.0	340.0	43.0	142.0	9.77e-10	55.1	85.5	29.4																														3	['PF00106.28', 'PF13561.9', 'PF08659.13']	['adh_short', 'adh_short_C2', 'KR']	['2.1e-18', '4.2e-12', '0.00011']	['69.4', '49.0', '25.1']	0	[]	[]	[]	[]	0	[]	[]	[]	[]	[]	0	[]	[]	[]	[]
NODE_3379_length_5136_cov_4.611494_4053:4484(-)	eukaryotic	SRR17458630__METABAT2__E.1__bin.3	SRR17458630	PRJNA777294	ESLC-3	ESLC-3_SSPC-4257	True																																																															0	[]	[]	[]	[]	0	[]	[]	[]	[]	0	[]	[]	[]	[]	[]	0	[]	[]	[]	[]
NODE_3379_length_5136_cov_4.611494_0:641(+)	eukaryotic	SRR17458630__METABAT2__E.1__bin.3	SRR17458630	PRJNA777294	ESLC-3	ESLC-3_SSPC-4258	True	Tim44-like domain-containing protein	UniRef50_A0A7S3NGU2	53.5	213.0	91.0	214.0	3.0	214.0	593.0	388.0	593.0	2.61e-46	169.0	99.1	34.7	Tim44-like domain-containing protein	1.0	44058.0	A0A7S3NGU2_9STRA																																												0	[]	[]	[]	[]	0	[]	[]	[]	[]	0	[]	[]	[]	[]	[]	0	[]	[]	[]	[]
NODE_3379_length_5136_cov_4.611494_4718:4849(-)	eukaryotic	SRR17458630__METABAT2__E.1__bin.3	SRR17458630	PRJNA777294	ESLC-3	ESLC-3_SSPC-4259	True																																																															0	[]	[]	[]	[]	0	[]	[]	[]	[]	0	[]	[]	[]	[]	[]	0	[]	[]	[]	[]
NODE_5236_length_3981_cov_5.731533_1198:3402(+)	eukaryotic	SRR17458630__METABAT2__E.1__bin.3	SRR17458630	PRJNA777294	ESLC-3	ESLC-3_SSPC-426	True	GST_C;asparagine--tRNA ligase;asparaginyl-tRNA synthetase [EC:6.1.1.22];tRNA-synt_2;tRNA_anti-codon	UniRef50_A0A7S3NJB2	58.1	747.0	272.0	735.0	1.0	735.0	745.0	28.0	745.0	3.9699999999999997e-292	826.0	100.0	96.4	asparagine--tRNA ligase	1.0	44058.0	A0A7S3NJB2_9STRA																																												3	['PF00043.28', 'PF00152.23', 'PF01336.28']	['GST_C', 'tRNA-synt_2', 'tRNA_anti-codon']	['7.9e-08', '1.4e-75', '3.8e-06']	['35.3', '257.2', '29.7']	0	[]	[]	[]	[]	0	[]	[]	[]	[]	[]	1	['K01893']	['asparaginyl-tRNA synthetase [EC:6.1.1.22]']	[3.1999999999999996e-198]	[662.9]
NODE_6197_length_3601_cov_4.276932_5:1150(+)	eukaryotic	SRR17458630__METABAT2__E.1__bin.3	SRR17458630	PRJNA777294	ESLC-3	ESLC-3_SSPC-426	False	asparagine--tRNA ligase;asparaginyl-tRNA synthetase [EC:6.1.1.22];tRNA-synt_2	UniRef50_F0Y5S0	70.9	381.0	109.0	382.0	1.0	380.0	864.0	126.0	505.0	2.38e-191	559.0	99.5	44.0	asparagine--tRNA ligase	1.0	44056.0	F0Y5S0_AURAN																																												1	['PF00152.23']	['tRNA-synt_2']	['7.5e-82']	['277.8']	0	[]	[]	[]	[]	0	[]	[]	[]	[]	[]	1	['K01893']	['asparaginyl-tRNA synthetase [EC:6.1.1.22]']	[6.4e-177]	[592.6]
NODE_3379_length_5136_cov_4.611494_123:674(-)	eukaryotic	SRR17458630__METABAT2__E.1__bin.3	SRR17458630	PRJNA777294	ESLC-3	ESLC-3_SSPC-4260	True																																																															0	[]	[]	[]	[]	0	[]	[]	[]	[]	0	[]	[]	[]	[]	[]	0	[]	[]	[]	[]
NODE_3441_length_5091_cov_3.596108_1215:4307(-)	eukaryotic	SRR17458630__METABAT2__E.1__bin.3	SRR17458630	PRJNA777294	ESLC-3	ESLC-3_SSPC-4261	True	CH;Calponin-homology (CH) domain-containing protein	UniRef50_A0A7S3NGB5	27.5	835.0	449.0	1031.0	207.0	1027.0	881.0	183.0	875.0	2.9499999999999995e-48	195.0	79.6	78.7	Calponin-homology (CH) domain-containing protein	1.0	44058.0	A0A7S3NGB5_9STRA																																												1	['PF00307.34']	['CH']	['4.6e-12']	['49.0']	0	[]	[]	[]	[]	0	[]	[]	[]	[]	[]	0	[]	[]	[]	[]
NODE_3441_length_5091_cov_3.596108_92:505(+)	eukaryotic	SRR17458630__METABAT2__E.1__bin.3	SRR17458630	PRJNA777294	ESLC-3	ESLC-3_SSPC-4262	True																																																															0	[]	[]	[]	[]	0	[]	[]	[]	[]	0	[]	[]	[]	[]	[]	0	[]	[]	[]	[]
NODE_3497_length_5053_cov_4.346339_2676:3587(+)	eukaryotic	SRR17458630__METABAT2__E.1__bin.3	SRR17458630	PRJNA777294	ESLC-3	ESLC-3_SSPC-4263	True	DUF179;Transcriptional regulator;putative transcriptional regulator	UniRef50_A0A7S0ZNJ2	28.7	195.0	92.0	304.0	150.0	298.0	407.0	198.0	391.0	2.94e-06	57.8	49.0	47.7	Transcriptional regulator	1.0	2966.0	A0A7S0ZNJ2_NOCSC																																												1	['PF02622.18']	['DUF179']	['1.1e-08']	['38.2']	0	[]	[]	[]	[]	0	[]	[]	[]	[]	[]	1	['K07735']	['putative transcriptional regulator']	[5.1e-16]	[61.8]
NODE_3497_length_5053_cov_4.346339_743:874(-)	eukaryotic	SRR17458630__METABAT2__E.1__bin.3	SRR17458630	PRJNA777294	ESLC-3	ESLC-3_SSPC-4264	True																																																															0	[]	[]	[]	[]	0	[]	[]	[]	[]	0	[]	[]	[]	[]	[]	0	[]	[]	[]	[]
NODE_3497_length_5053_cov_4.346339_1772:2545(-)	eukaryotic	SRR17458630__METABAT2__E.1__bin.3	SRR17458630	PRJNA777294	ESLC-3	ESLC-3_SSPC-4265	True	Myb-like domain-containing protein	UniRef50_A0A183CNI7	46.0	50.0	27.0	258.0	18.0	67.0	174.0	111.0	160.0	0.000261	49.7	19.4	28.7	Myb-like domain-containing protein	1.0	36090.0	A0A183CNI7_GLOPA																																												0	[]	[]	[]	[]	0	[]	[]	[]	[]	0	[]	[]	[]	[]	[]	0	[]	[]	[]	[]
NODE_3497_length_5053_cov_4.346339_417:1295(+)	eukaryotic	SRR17458630__METABAT2__E.1__bin.3	SRR17458630	PRJNA777294	ESLC-3	ESLC-3_SSPC-4266	True	ANAPC4_WD40;Ge1_WD40;Gmad1;NBCH_WD40;PD40;WD40;WD40 repeat domain-containing protein (Fragment);WD40_like;eIF2A;nos_propeller	UniRef50_A0A662BMQ8	58.1	43.0	18.0	293.0	1.0	43.0	93.0	44.0	86.0	5.27e-09	61.2	14.7	46.2	WD40 repeat domain-containing protein (Fragment)	1.0	1898104.0	A0A662BMQ8_9BACT																																												9	['PF12894.10', 'PF08662.14', 'PF16529.8', 'PF10647.12', 'PF20426.1', 'PF18764.4', 'PF07676.15', 'PF00400.35', 'PF17005.8']	['ANAPC4_WD40', 'eIF2A', 'Ge1_WD40', 'Gmad1', 'NBCH_WD40', 'nos_propeller', 'PD40', 'WD40', 'WD40_like']	['0.0051', '0.25', '0.28', '0.18', '0.001', '22', '6.9', '2.6e-09', '0.13']	['19.9', '14.1', '13.1', '14.4', '20.9', '7.9', '9.6', '40.4', '14.5']	0	[]	[]	[]	[]	0	[]	[]	[]	[]	[]	0	[]	[]	[]	[]
NODE_3497_length_5053_cov_4.346339_533:724(-)	eukaryotic	SRR17458630__METABAT2__E.1__bin.3	SRR17458630	PRJNA777294	ESLC-3	ESLC-3_SSPC-4267	True																																																															0	[]	[]	[]	[]	0	[]	[]	[]	[]	0	[]	[]	[]	[]	[]	0	[]	[]	[]	[]
NODE_3497_length_5053_cov_4.346339_3923:4504(-)	eukaryotic	SRR17458630__METABAT2__E.1__bin.3	SRR17458630	PRJNA777294	ESLC-3	ESLC-3_SSPC-4268	True	Solute carrier family 40 protein (Fragment)	UniRef50_A0A7S4A4P6	43.5	168.0	70.0	194.0	29.0	175.0	300.0	130.0	293.0	1.82e-28	115.0	75.8	54.7	Solute carrier family 40 protein (Fragment)	2.0	35677.0	A0A7S4A4P6_9STRA																																												0	[]	[]	[]	[]	0	[]	[]	[]	[]	0	[]	[]	[]	[]	[]	0	[]	[]	[]	[]
NODE_3551_length_5010_cov_4.225227_817:2367(-)	eukaryotic	SRR17458630__METABAT2__E.1__bin.3	SRR17458630	PRJNA777294	ESLC-3	ESLC-3_SSPC-4269	True	PGM_PMM_I;PGM_PMM_III;PGM_PMM_IV;Phosphoacetylglucosamine mutase;phosphoacetylglucosamine mutase [EC:5.4.2.3]	UniRef50_A0A8J2SR41	53.2	532.0	210.0	517.0	24.0	517.0	543.0	13.0	543.0	4.1900000000000004e-156	463.0	95.6	97.8	Phosphoacetylglucosamine mutase	2.0	54409.0	A0A8J2SR41_9STRA	BGC0001005|c1|1437-2804|+|AHI59104.1|phosphoglucosamine_mutase|AHI59104.1	22.5	436.0	237.0	517.0	117.0	497.0	455.0	50.0	439.0	4.89e-09	59.3	73.7	85.7																														3	['PF02878.19', 'PF02880.19', 'PF00408.23']	['PGM_PMM_I', 'PGM_PMM_III', 'PGM_PMM_IV']	['2e-09', '9.9e-07', '2.8e-10']	['40.2', '31.8', '43.1']	0	[]	[]	[]	[]	0	[]	[]	[]	[]	[]	1	['K01836']	['phosphoacetylglucosamine mutase [EC:5.4.2.3]']	[4.699999999999999e-190]	[636.9]
NODE_5374_length_3917_cov_5.066805_2494:3081(-)	eukaryotic	SRR17458630__METABAT2__E.1__bin.3	SRR17458630	PRJNA777294	ESLC-3	ESLC-3_SSPC-427	False	PKD domain-containing protein	UniRef50_A0A3M8FPV6	41.8	141.0	72.0	196.0	56.0	196.0	232.0	33.0	163.0	1.99e-22	98.6	71.9	56.5	PKD domain-containing protein	1.0	2024824.0	A0A3M8FPV6_9BACT																														ADE53148.1|CBM6	45.6	90.0	48.0	196.0	55.0	144.0	667.0	26.0	114.0	1.04e-16	83.2	45.9	13.3	0	[]	[]	[]	[]	0	[]	[]	[]	[]	0	[]	[]	[]	[]	[]	0	[]	[]	[]	[]
NODE_5374_length_3917_cov_5.066805_748:2079(-)	eukaryotic	SRR17458630__METABAT2__E.1__bin.3	SRR17458630	PRJNA777294	ESLC-3	ESLC-3_SSPC-427	True	Ig-like domain-containing protein	UniRef50_A0A946ZCG1	31.7	504.0	256.0	444.0	3.0	443.0	753.0	55.0	533.0	2.78e-63	226.0	99.3	63.6	Ig-like domain-containing protein	1.0	2044936.0	A0A946ZCG1_9BACT																														EAR01117.1|CBM57	29.2	298.0	187.0	444.0	1.0	292.0	2786.0	2017.0	2296.0	2.9e-25	115.0	65.8	10.1	0	[]	[]	[]	[]	0	[]	[]	[]	[]	0	[]	[]	[]	[]	[]	0	[]	[]	[]	[]
NODE_3551_length_5010_cov_4.225227_832:1446(+)	eukaryotic	SRR17458630__METABAT2__E.1__bin.3	SRR17458630	PRJNA777294	ESLC-3	ESLC-3_SSPC-4270	True																																																															0	[]	[]	[]	[]	0	[]	[]	[]	[]	0	[]	[]	[]	[]	[]	0	[]	[]	[]	[]
NODE_3551_length_5010_cov_4.225227_1886:2230(+)	eukaryotic	SRR17458630__METABAT2__E.1__bin.3	SRR17458630	PRJNA777294	ESLC-3	ESLC-3_SSPC-4271	True																																																															0	[]	[]	[]	[]	0	[]	[]	[]	[]	0	[]	[]	[]	[]	[]	0	[]	[]	[]	[]
NODE_3551_length_5010_cov_4.225227_3526:3972(-)	eukaryotic	SRR17458630__METABAT2__E.1__bin.3	SRR17458630	PRJNA777294	ESLC-3	ESLC-3_SSPC-4272	True																																																															0	[]	[]	[]	[]	0	[]	[]	[]	[]	0	[]	[]	[]	[]	[]	0	[]	[]	[]	[]
NODE_3551_length_5010_cov_4.225227_2443:4873(+)	eukaryotic	SRR17458630__METABAT2__E.1__bin.3	SRR17458630	PRJNA777294	ESLC-3	ESLC-3_SSPC-4273	True	APH;PK_Tyr_Ser-Thr;Pkinase;Protein kinase domain-containing protein	UniRef50_A0A8J2T103	38.2	848.0	422.0	798.0	4.0	798.0	823.0	10.0	808.0	2.9100000000000003e-161	496.0	99.6	97.1	Protein kinase domain-containing protein	1.0	35677.0	A0A8J2T103_9STRA	BGC0000291|c1|110701-112812|-|AAZ23092.1|possible_protein_kinase|AAZ23092.1	27.5	167.0	106.0	798.0	250.0	404.0	703.0	365.0	528.0	2.37e-06	52.0	19.4	23.3																CAD6614209.1|GH0	27.3	278.0	181.0	798.0	141.0	413.0	987.0	13.0	274.0	1.36e-18	97.4	34.2	26.5	3	['PF01636.26', 'PF00069.28', 'PF07714.20']	['APH', 'Pkinase', 'PK_Tyr_Ser-Thr']	['0.072', '1.8e-57', '7.9e-24']	['15.9', '197.6', '87.3']	0	[]	[]	[]	[]	0	[]	[]	[]	[]	[]	0	[]	[]	[]	[]
NODE_5520_length_3848_cov_4.258898_460:1449(-)	eukaryotic	SRR17458630__METABAT2__E.1__bin.3	SRR17458630	PRJNA777294	ESLC-3	ESLC-3_SSPC-4274	True	Uncharacterized protein	UniRef50_A0A7S3NIG2	51.0	396.0	117.0	330.0	1.0	320.0	471.0	5.0	399.0	1.87e-112	342.0	97.0	83.9	Uncharacterized protein	1.0	44058.0	A0A7S3NIG2_9STRA																																												0	[]	[]	[]	[]	0	[]	[]	[]	[]	0	[]	[]	[]	[]	[]	0	[]	[]	[]	[]
NODE_5520_length_3848_cov_4.258898_1565:2884(+)	eukaryotic	SRR17458630__METABAT2__E.1__bin.3	SRR17458630	PRJNA777294	ESLC-3	ESLC-3_SSPC-4275	True																																																															0	[]	[]	[]	[]	0	[]	[]	[]	[]	0	[]	[]	[]	[]	[]	0	[]	[]	[]	[]
NODE_5520_length_3848_cov_4.258898_3170:3796(+)	eukaryotic	SRR17458630__METABAT2__E.1__bin.3	SRR17458630	PRJNA777294	ESLC-3	ESLC-3_SSPC-4276	True	2OG-FeII_Oxy_3;Prolyl 4-hydroxylase alpha subunit domain-containing protein	UniRef50_A0A7S4EDY8	51.0	198.0	92.0	209.0	15.0	209.0	309.0	98.0	293.0	6.07e-63	205.0	93.3	63.4	Prolyl 4-hydroxylase alpha subunit domain-containing protein	2.0	35677.0	A0A7S4EDY8_9STRA																																												1	['PF13640.9']	['2OG-FeII_Oxy_3']	['6.3e-10']	['42.7']	0	[]	[]	[]	[]	0	[]	[]	[]	[]	[]	0	[]	[]	[]	[]
NODE_5576_length_3824_cov_4.307774_1485:2558(+)	eukaryotic	SRR17458630__METABAT2__E.1__bin.3	SRR17458630	PRJNA777294	ESLC-3	ESLC-3_SSPC-4277	True	MFS_1;Major facilitator superfamily (MFS) profile domain-containing protein	UniRef50_A0A7S3JQJ8	41.0	446.0	175.0	358.0	1.0	358.0	593.0	19.0	464.0	5.4e-79	261.0	100.0	75.2	Major facilitator superfamily (MFS) profile domain-containing protein	1.0	44058.0	A0A7S3JQJ8_9STRA																																												1	['PF07690.19']	['MFS_1']	['1.1e-10']	['43.9']	0	[]	[]	[]	[]	0	[]	[]	[]	[]	[]	0	[]	[]	[]	[]
NODE_5576_length_3824_cov_4.307774_6:1259(-)	eukaryotic	SRR17458630__METABAT2__E.1__bin.3	SRR17458630	PRJNA777294	ESLC-3	ESLC-3_SSPC-4278	True	Protein kinase domain-containing protein	UniRef50_A0A7S3NH21	34.9	372.0	153.0	418.0	2.0	372.0	811.0	6.0	289.0	4.5699999999999996e-48	184.0	88.8	35.0	Protein kinase domain-containing protein	1.0	44058.0	A0A7S3NH21_9STRA																																												0	[]	[]	[]	[]	0	[]	[]	[]	[]	0	[]	[]	[]	[]	[]	0	[]	[]	[]	[]
NODE_5576_length_3824_cov_4.307774_2953:3465(-)	eukaryotic	SRR17458630__METABAT2__E.1__bin.3	SRR17458630	PRJNA777294	ESLC-3	ESLC-3_SSPC-4279	True																																																															0	[]	[]	[]	[]	0	[]	[]	[]	[]	0	[]	[]	[]	[]	[]	0	[]	[]	[]	[]
NODE_1055_length_9359_cov_5.346088_7260:7925(-)	eukaryotic	SRR17458630__METABAT2__E.1__bin.3	SRR17458630	PRJNA777294	ESLC-3	ESLC-3_SSPC-428	True																																																															0	[]	[]	[]	[]	0	[]	[]	[]	[]	0	[]	[]	[]	[]	[]	0	[]	[]	[]	[]
NODE_20249_length_1512_cov_4.330817_367:1026(-)	eukaryotic	SRR17458630__METABAT2__E.1__bin.3	SRR17458630	PRJNA777294	ESLC-3	ESLC-3_SSPC-428	False																																																															0	[]	[]	[]	[]	0	[]	[]	[]	[]	0	[]	[]	[]	[]	[]	0	[]	[]	[]	[]
NODE_5664_length_3788_cov_4.583177_961:2721(+)	eukaryotic	SRR17458630__METABAT2__E.1__bin.3	SRR17458630	PRJNA777294	ESLC-3	ESLC-3_SSPC-4280	True	SGNH hydrolase-type esterase domain-containing protein	UniRef50_A0A7S4A4Z0	45.7	593.0	278.0	587.0	10.0	586.0	718.0	149.0	713.0	1.66e-139	429.0	98.3	78.7	SGNH hydrolase-type esterase domain-containing protein	1.0	35677.0	A0A7S4A4Z0_9STRA																																												0	[]	[]	[]	[]	0	[]	[]	[]	[]	0	[]	[]	[]	[]	[]	0	[]	[]	[]	[]
NODE_5664_length_3788_cov_4.583177_2895:3731(-)	eukaryotic	SRR17458630__METABAT2__E.1__bin.3	SRR17458630	PRJNA777294	ESLC-3	ESLC-3_SSPC-4281	True																																																															0	[]	[]	[]	[]	0	[]	[]	[]	[]	0	[]	[]	[]	[]	[]	0	[]	[]	[]	[]
NODE_5664_length_3788_cov_4.583177_79:327(-)	eukaryotic	SRR17458630__METABAT2__E.1__bin.3	SRR17458630	PRJNA777294	ESLC-3	ESLC-3_SSPC-4282	True																																																															0	[]	[]	[]	[]	0	[]	[]	[]	[]	0	[]	[]	[]	[]	[]	0	[]	[]	[]	[]
NODE_5741_length_3763_cov_4.895631_2324:2869(-)	eukaryotic	SRR17458630__METABAT2__E.1__bin.3	SRR17458630	PRJNA777294	ESLC-3	ESLC-3_SSPC-4283	True	RING-type domain-containing protein;zf-C3HC4_3	UniRef50_A0A8J2S946	41.8	110.0	52.0	182.0	71.0	180.0	586.0	487.0	584.0	6.42e-14	77.8	60.4	16.7	RING-type domain-containing protein	2.0	35677.0	A0A8J2S946_9STRA																																												1	['PF13920.9']	['zf-C3HC4_3']	['1.3e-09']	['40.6']	0	[]	[]	[]	[]	0	[]	[]	[]	[]	[]	0	[]	[]	[]	[]
NODE_5741_length_3763_cov_4.895631_977:2176(+)	eukaryotic	SRR17458630__METABAT2__E.1__bin.3	SRR17458630	PRJNA777294	ESLC-3	ESLC-3_SSPC-4284	True	Ion transport domain-containing protein (Fragment);Ion_trans	UniRef50_A0A7S0HRF3	43.2	391.0	202.0	400.0	2.0	384.0	694.0	308.0	686.0	8.46e-90	293.0	95.8	54.6	Ion transport domain-containing protein (Fragment)	3.0	2608131.0	A0A7S0HRF3_9EUKA																																												1	['PF00520.34']	['Ion_trans']	['5.5e-08']	['35.3']	0	[]	[]	[]	[]	0	[]	[]	[]	[]	[]	0	[]	[]	[]	[]
NODE_5741_length_3763_cov_4.895631_3518:3760(-)	eukaryotic	SRR17458630__METABAT2__E.1__bin.3	SRR17458630	PRJNA777294	ESLC-3	ESLC-3_SSPC-4285	True	Ank_4																																																														1	['PF13637.9']	['Ank_4']	['3.7e-05']	['27.0']	0	[]	[]	[]	[]	0	[]	[]	[]	[]	[]	0	[]	[]	[]	[]
NODE_5807_length_3737_cov_4.760999_21:1247(+)	eukaryotic	SRR17458630__METABAT2__E.1__bin.3	SRR17458630	PRJNA777294	ESLC-3	ESLC-3_SSPC-4286	True	Calmodulin	UniRef50_A0A7S3JPS6	35.1	350.0	163.0	409.0	47.0	391.0	575.0	227.0	517.0	3.95e-60	213.0	84.4	50.6	Calmodulin	1.0	44058.0	A0A7S3JPS6_9STRA																																												0	[]	[]	[]	[]	0	[]	[]	[]	[]	0	[]	[]	[]	[]	[]	0	[]	[]	[]	[]
NODE_5807_length_3737_cov_4.760999_1365:1904(+)	eukaryotic	SRR17458630__METABAT2__E.1__bin.3	SRR17458630	PRJNA777294	ESLC-3	ESLC-3_SSPC-4287	True																																																															0	[]	[]	[]	[]	0	[]	[]	[]	[]	0	[]	[]	[]	[]	[]	0	[]	[]	[]	[]
NODE_5807_length_3737_cov_4.760999_1265:2545(-)	eukaryotic	SRR17458630__METABAT2__E.1__bin.3	SRR17458630	PRJNA777294	ESLC-3	ESLC-3_SSPC-4288	True	Glyco_trans_1_4;Glycos_transf_1;Glycosyl transferase family 1 domain-containing protein	UniRef50_A0A7S3JSR9	49.9	463.0	191.0	427.0	1.0	427.0	478.0	9.0	466.0	4.2199999999999996e-142	422.0	100.0	95.8	Glycosyl transferase family 1 domain-containing protein	1.0	44058.0	A0A7S3JSR9_9STRA																														AFY62703.1|GT0	35.2	403.0	217.0	427.0	44.0	416.0	943.0	538.0	926.0	2.4799999999999997e-54	199.0	87.4	41.3	2	['PF00534.23', 'PF13692.9']	['Glycos_transf_1', 'Glyco_trans_1_4']	['4.1e-06', '2.5e-08']	['29.3', '37.3']	0	[]	[]	[]	[]	0	[]	[]	[]	[]	[]	0	[]	[]	[]	[]
NODE_5870_length_3715_cov_5.499727_1468:3309(-)	eukaryotic	SRR17458630__METABAT2__E.1__bin.3	SRR17458630	PRJNA777294	ESLC-3	ESLC-3_SSPC-4289	True	glutamine--tRNA ligase;glutaminyl-tRNA synthetase [EC:6.1.1.18];tRNA-synt_1c;tRNA-synt_1c_C	UniRef50_A0A7S3NGR8	53.5	621.0	210.0	614.0	1.0	614.0	806.0	42.0	590.0	1.24e-201	593.0	100.0	68.1	glutamine--tRNA ligase	1.0	44058.0	A0A7S3NGR8_9STRA	BGC0002233|c1|3960-6147|+|TRIVIDRAFT_81025|hypothetical_protein|EHK18429.1	32.8	616.0	317.0	614.0	27.0	612.0	646.0	92.0	640.0	2.09e-86	283.0	95.4	85.0																CAE6110940.1|CE8	36.4	616.0	296.0	614.0	12.0	614.0	1139.0	253.0	785.0	6.52e-101	337.0	98.2	46.8	2	['PF00749.24', 'PF03950.21']	['tRNA-synt_1c', 'tRNA-synt_1c_C']	['5e-74', '2.7e-21']	['252.0', '79.1']	0	[]	[]	[]	[]	0	[]	[]	[]	[]	[]	1	['K01886']	['glutaminyl-tRNA synthetase [EC:6.1.1.18]']	[3e-210]	[703.6]
NODE_3811_length_4813_cov_3.608029_2913:3083(+)	eukaryotic	SRR17458630__METABAT2__E.1__bin.3	SRR17458630	PRJNA777294	ESLC-3	ESLC-3_SSPC-429	False	Putative secreted protein	UniRef50_A0A224XXU1	65.6	32.0	11.0	57.0	15.0	46.0	70.0	2.0	33.0	6.36e-05	44.3	56.1	45.7	Putative secreted protein	1.0	156445.0	A0A224XXU1_9HEMI																																												0	[]	[]	[]	[]	0	[]	[]	[]	[]	0	[]	[]	[]	[]	[]	0	[]	[]	[]	[]
NODE_4397_length_4431_cov_4.319241_2527:2811(+)	eukaryotic	SRR17458630__METABAT2__E.1__bin.3	SRR17458630	PRJNA777294	ESLC-3	ESLC-3_SSPC-429	True	Myo1	UniRef50_A0A0A9E261	47.4	76.0	35.0	95.0	20.0	95.0	94.0	2.0	72.0	2.27e-06	50.1	80.0	75.5	Myo1	1.0	35708.0	A0A0A9E261_ARUDO																																												0	[]	[]	[]	[]	0	[]	[]	[]	[]	0	[]	[]	[]	[]	[]	0	[]	[]	[]	[]
NODE_5870_length_3715_cov_5.499727_2554:3192(+)	eukaryotic	SRR17458630__METABAT2__E.1__bin.3	SRR17458630	PRJNA777294	ESLC-3	ESLC-3_SSPC-4290	True	Uncharacterized protein	UniRef50_A0A174QL29	35.1	205.0	128.0	213.0	7.0	210.0	515.0	217.0	417.0	5.3500000000000006e-27	115.0	95.8	39.0	Uncharacterized protein	1.0	292800.0	A0A174QL29_FLAPL																																												0	[]	[]	[]	[]	0	[]	[]	[]	[]	1	[]	['ANF00207']	['Spurious_ORF_207']	['4.3e-09']	['39.2']	0	[]	[]	[]	[]
NODE_5870_length_3715_cov_5.499727_1811:2485(+)	eukaryotic	SRR17458630__METABAT2__E.1__bin.3	SRR17458630	PRJNA777294	ESLC-3	ESLC-3_SSPC-4291	True																																																															0	[]	[]	[]	[]	0	[]	[]	[]	[]	0	[]	[]	[]	[]	[]	0	[]	[]	[]	[]
NODE_5870_length_3715_cov_5.499727_305:885(+)	eukaryotic	SRR17458630__METABAT2__E.1__bin.3	SRR17458630	PRJNA777294	ESLC-3	ESLC-3_SSPC-4292	True	60S ribosomal protein L27;KOW;Ribosomal_L27e;large subunit ribosomal protein L27e	UniRef50_A0A3M6VDM5	69.7	142.0	43.0	146.0	5.0	146.0	154.0	13.0	154.0	3.2099999999999996e-68	211.0	97.3	92.2	60S ribosomal protein L27	56.0	2759.0	A0A3M6VDM5_9STRA																																												2	['PF00467.32', 'PF01777.21']	['KOW', 'Ribosomal_L27e']	['1.6e-05', '3.9e-26']	['27.5', '94.1']	0	[]	[]	[]	[]	0	[]	[]	[]	[]	[]	1	['K02901']	['large subunit ribosomal protein L27e']	[5.5e-56]	[192.5]
NODE_5927_length_3696_cov_4.808569_111:2244(+)	eukaryotic	SRR17458630__METABAT2__E.1__bin.3	SRR17458630	PRJNA777294	ESLC-3	ESLC-3_SSPC-4293	True	Hist_deacetyl;Histone deacetylase domain-containing protein	UniRef50_F0Y5Z7	46.3	681.0	246.0	678.0	8.0	666.0	1835.0	1238.0	1820.0	1.29e-154	498.0	97.2	31.8	Histone deacetylase domain-containing protein	1.0	44056.0	F0Y5Z7_AURAN	BGC0002001|c1|6836-7879|-|Achr_RS19545|histone_deacetylase_family_protein|WP_039806842.1	38.6	114.0	60.0	678.0	289.0	402.0	347.0	127.0	230.0	3.95e-12	68.9	16.8	30.0																														1	['PF00850.22']	['Hist_deacetyl']	['7.2e-61']	['209.2']	0	[]	[]	[]	[]	0	[]	[]	[]	[]	[]	0	[]	[]	[]	[]
NODE_5927_length_3696_cov_4.808569_2529:3357(-)	eukaryotic	SRR17458630__METABAT2__E.1__bin.3	SRR17458630	PRJNA777294	ESLC-3	ESLC-3_SSPC-4294	True	Uncharacterized protein	UniRef50_A0A8J2SWK6	44.4	275.0	123.0	267.0	1.0	265.0	333.0	44.0	298.0	1.84e-55	189.0	99.3	76.6	Uncharacterized protein	1.0	35677.0	A0A8J2SWK6_9STRA																																												0	[]	[]	[]	[]	0	[]	[]	[]	[]	0	[]	[]	[]	[]	[]	0	[]	[]	[]	[]
NODE_5927_length_3696_cov_4.808569_645:1296(-)	eukaryotic	SRR17458630__METABAT2__E.1__bin.3	SRR17458630	PRJNA777294	ESLC-3	ESLC-3_SSPC-4295	True																																																															0	[]	[]	[]	[]	0	[]	[]	[]	[]	0	[]	[]	[]	[]	[]	0	[]	[]	[]	[]
NODE_5978_length_3678_cov_4.133315_3021:3500(-)	eukaryotic	SRR17458630__METABAT2__E.1__bin.3	SRR17458630	PRJNA777294	ESLC-3	ESLC-3_SSPC-4296	True	Endoplasmic reticulum transmembrane protein;Vma12	UniRef50_A0A7S3NPZ3	43.8	146.0	73.0	160.0	9.0	148.0	209.0	18.0	160.0	7.119999999999999e-24	100.0	87.5	68.4	Endoplasmic reticulum transmembrane protein	1.0	44058.0	A0A7S3NPZ3_9STRA																																												1	['PF11712.11']	['Vma12']	['6.1e-11']	['45.5']	0	[]	[]	[]	[]	0	[]	[]	[]	[]	[]	0	[]	[]	[]	[]
NODE_5978_length_3678_cov_4.133315_651:2810(+)	eukaryotic	SRR17458630__METABAT2__E.1__bin.3	SRR17458630	PRJNA777294	ESLC-3	ESLC-3_SSPC-4297	True	AB hydrolase-1 domain-containing protein (Fragment)	UniRef50_A0A7S2BPI9	46.7	349.0	166.0	720.0	7.0	351.0	423.0	27.0	359.0	4.08e-83	278.0	47.9	78.7	AB hydrolase-1 domain-containing protein (Fragment)	1.0	35687.0	A0A7S2BPI9_9STRA																																												0	[]	[]	[]	[]	0	[]	[]	[]	[]	0	[]	[]	[]	[]	[]	0	[]	[]	[]	[]
NODE_6052_length_3650_cov_4.801947_461:2791(+)	eukaryotic	SRR17458630__METABAT2__E.1__bin.3	SRR17458630	PRJNA777294	ESLC-3	ESLC-3_SSPC-4298	True	Cullin;Cullin family profile domain-containing protein;Cullin_Nedd8;cullin 1	UniRef50_A0A6V2KK72	57.1	760.0	272.0	777.0	17.0	773.0	772.0	1.0	709.0	1.02e-302	855.0	97.4	91.8	Cullin family profile domain-containing protein	94.0	33634.0	A0A6V2KK72_9STRA																																												2	['PF00888.25', 'PF10557.12']	['Cullin', 'Cullin_Nedd8']	['6e-161', '3e-23']	['540.1', '84.5']	0	[]	[]	[]	[]	0	[]	[]	[]	[]	[]	1	['K03347']	['cullin 1']	[2.9999999999999996e-230]	[769.8]
NODE_6052_length_3650_cov_4.801947_1358:2746(-)	eukaryotic	SRR17458630__METABAT2__E.1__bin.3	SRR17458630	PRJNA777294	ESLC-3	ESLC-3_SSPC-4299	True	Uncharacterized protein (Fragment)	UniRef50_A0A7S0FIK2	57.9	57.0	24.0	376.0	1.0	57.0	99.0	43.0	99.0	3.72e-12	70.9	15.2	57.6	Uncharacterized protein (Fragment)	1.0	265543.0	A0A7S0FIK2_9STRA																																												0	[]	[]	[]	[]	0	[]	[]	[]	[]	0	[]	[]	[]	[]	[]	0	[]	[]	[]	[]
NODE_14871_length_1927_cov_3.807158_1:285(-)	eukaryotic	SRR17458630__METABAT2__E.1__bin.3	SRR17458630	PRJNA777294	ESLC-3	ESLC-3_SSPC-43	False	Pentacotripeptide-repeat region of PRORP domain-containing protein (Fragment)	UniRef50_A0A7S3JYE6	35.4	79.0	51.0	95.0	17.0	95.0	154.0	67.0	145.0	6.04e-08	55.5	83.2	51.3	Pentacotripeptide-repeat region of PRORP domain-containing protein (Fragment)	3.0	44058.0	A0A7S3JYE6_9STRA																																												0	[]	[]	[]	[]	0	[]	[]	[]	[]	0	[]	[]	[]	[]	[]	0	[]	[]	[]	[]
NODE_2880_length_5577_cov_4.034770_2613:4265(-)	eukaryotic	SRR17458630__METABAT2__E.1__bin.3	SRR17458630	PRJNA777294	ESLC-3	ESLC-3_SSPC-43	True	DUF3322;PPR;PPR_1;PPR_2;PPR_3;PPR_long;Peptidase_M32;Radical_SAM;TPR-S;TPR_12;TPR_14;TPR_6;TPR_7																																																														13	['PF11795.11', 'PF02074.18', 'PF01535.23', 'PF12854.10', 'PF13041.9', 'PF13812.9', 'PF17177.7', 'PF04055.24', 'PF20308.1', 'PF13424.9', 'PF13428.9', 'PF13174.9', 'PF13176.9']	['DUF3322', 'Peptidase_M32', 'PPR', 'PPR_1', 'PPR_2', 'PPR_3', 'PPR_long', 'Radical_SAM', 'TPR-S', 'TPR_12', 'TPR_14', 'TPR_6', 'TPR_7']	['2.4e+02', '12', '2.6e-07', '2.6e-08', '1.7e-13', '3.1e-13', '8.7e-16', '25', '79', '24', '93', '1.8e+02', '44']	['4.5', '7.4', '33.3', '36.3', '53.4', '52.4', '60.8', '8.1', '6.7', '8.2', '7.0', '5.9', '7.2']	0	[]	[]	[]	[]	0	[]	[]	[]	[]	[]	0	[]	[]	[]	[]
NODE_3033_length_5424_cov_5.646489_5102:5422(+)	eukaryotic	SRR17458630__METABAT2__E.1__bin.3	SRR17458630	PRJNA777294	ESLC-3	ESLC-3_SSPC-43	False	PPR;PPR_1;PPR_2;PPR_3;PPR_long																																																														5	['PF01535.23', 'PF12854.10', 'PF13041.9', 'PF13812.9', 'PF17177.7']	['PPR', 'PPR_1', 'PPR_2', 'PPR_3', 'PPR_long']	['4.3e-08', '2.7e-09', '5.3e-15', '4.5e-16', '2.5e-08']	['35.7', '39.5', '58.2', '61.6', '36.4']	0	[]	[]	[]	[]	0	[]	[]	[]	[]	[]	0	[]	[]	[]	[]
NODE_3165_length_5314_cov_4.075870_181:690(-)	eukaryotic	SRR17458630__METABAT2__E.1__bin.3	SRR17458630	PRJNA777294	ESLC-3	ESLC-3_SSPC-43	False	PPR;PPR_1;PPR_2;PPR_3;PPR_long;Pentatricopeptide repeat-containing protein MRL1, chloroplastic-like isoform X1	UniRef50_A0A1S3Y3D7	33.3	90.0	56.0	170.0	25.0	111.0	197.0	106.0	194.0	4.69e-08	58.9	51.2	45.2	Pentatricopeptide repeat-containing protein MRL1, chloroplastic-like isoform X1	2.0	4097.0	A0A1S3Y3D7_TOBAC																																												5	['PF01535.23', 'PF12854.10', 'PF13041.9', 'PF13812.9', 'PF17177.7']	['PPR', 'PPR_1', 'PPR_2', 'PPR_3', 'PPR_long']	['9.6e-08', '2e-05', '6.8e-15', '2.4e-11', '3.4e-07']	['34.6', '27.1', '57.9', '46.4', '32.7']	0	[]	[]	[]	[]	0	[]	[]	[]	[]	[]	0	[]	[]	[]	[]
NODE_4586_length_4315_cov_6.314554_435:1139(+)	eukaryotic	SRR17458630__METABAT2__E.1__bin.3	SRR17458630	PRJNA777294	ESLC-3	ESLC-3_SSPC-43	False	PPR;PPR_1;PPR_2;PPR_3;PPR_long;Peptidase_M32;TPR_1;TPR_12;TPR_14;TPR_2;TPR_6;TPR_7																																																														12	['PF02074.18', 'PF01535.23', 'PF12854.10', 'PF13041.9', 'PF13812.9', 'PF17177.7', 'PF00515.31', 'PF13424.9', 'PF13428.9', 'PF07719.20', 'PF13174.9', 'PF13176.9']	['Peptidase_M32', 'PPR', 'PPR_1', 'PPR_2', 'PPR_3', 'PPR_long', 'TPR_1', 'TPR_12', 'TPR_14', 'TPR_2', 'TPR_6', 'TPR_7']	['3.8', '6.9e-08', '5.4e-06', '1.3e-14', '1.1e-12', '1.5e-10', '41', '1.8', '11', '26', '69', '0.47']	['9.0', '35.0', '28.9', '57.0', '50.7', '43.7', '7.0', '11.8', '9.9', '8.1', '7.2', '13.4']	0	[]	[]	[]	[]	0	[]	[]	[]	[]	[]	0	[]	[]	[]	[]
NODE_5902_length_3703_cov_4.217105_3252:3701(+)	eukaryotic	SRR17458630__METABAT2__E.1__bin.3	SRR17458630	PRJNA777294	ESLC-3	ESLC-3_SSPC-43	False	PPR;PPR_1;PPR_2;PPR_3;PPR_long;TPR_14																																																														6	['PF01535.23', 'PF12854.10', 'PF13041.9', 'PF13812.9', 'PF17177.7', 'PF13428.9']	['PPR', 'PPR_1', 'PPR_2', 'PPR_3', 'PPR_long', 'TPR_14']	['1.8e-10', '6.4e-09', '3.7e-17', '1.4e-16', '8e-07', '3.7']	['43.1', '38.3', '65.1', '63.2', '31.5', '11.4']	0	[]	[]	[]	[]	0	[]	[]	[]	[]	[]	0	[]	[]	[]	[]
NODE_6051_length_3650_cov_5.186648_1:330(-)	eukaryotic	SRR17458630__METABAT2__E.1__bin.3	SRR17458630	PRJNA777294	ESLC-3	ESLC-3_SSPC-43	False	PPR;PPR_1;PPR_2;PPR_3;Pentacotripeptide-repeat region of PRORP domain-containing protein (Fragment)	UniRef50_A0A7S1I1W9	34.1	82.0	50.0	110.0	6.0	83.0	117.0	16.0	97.0	2.69e-07	53.5	70.9	70.1	Pentacotripeptide-repeat region of PRORP domain-containing protein (Fragment)	1.0	73025.0	A0A7S1I1W9_9EUGL																																												4	['PF01535.23', 'PF12854.10', 'PF13041.9', 'PF13812.9']	['PPR', 'PPR_1', 'PPR_2', 'PPR_3']	['0.0083', '0.1', '7.4e-11', '2.8e-07']	['19.1', '15.2', '45.0', '33.4']	0	[]	[]	[]	[]	0	[]	[]	[]	[]	[]	0	[]	[]	[]	[]
NODE_6845_length_3381_cov_5.571257_2954:3379(+)	eukaryotic	SRR17458630__METABAT2__E.1__bin.3	SRR17458630	PRJNA777294	ESLC-3	ESLC-3_SSPC-43	False	PPR;PPR_1;PPR_2;PPR_3;PPR_long																																																														5	['PF01535.23', 'PF12854.10', 'PF13041.9', 'PF13812.9', 'PF17177.7']	['PPR', 'PPR_1', 'PPR_2', 'PPR_3', 'PPR_long']	['1.5e-08', '2.9e-07', '2.1e-12', '8.8e-13', '1.2e-07']	['37.1', '33.0', '49.9', '51.0', '34.2']	0	[]	[]	[]	[]	0	[]	[]	[]	[]	[]	0	[]	[]	[]	[]
NODE_940_length_9979_cov_4.442160_0:392(+)	eukaryotic	SRR17458630__METABAT2__E.1__bin.3	SRR17458630	PRJNA777294	ESLC-3	ESLC-3_SSPC-43	False	PPR;PPR_1;PPR_2;PPR_3;PPR_long;Pentacotripeptide-repeat region of PRORP domain-containing protein (Fragment);TPR_14	UniRef50_A0A7S3JUG5	78.8	33.0	7.0	131.0	4.0	36.0	140.0	1.0	33.0	6.72e-09	58.9	25.2	23.6	Pentacotripeptide-repeat region of PRORP domain-containing protein (Fragment)	1.0	44058.0	A0A7S3JUG5_9STRA																																												6	['PF01535.23', 'PF12854.10', 'PF13041.9', 'PF13812.9', 'PF17177.7', 'PF13428.9']	['PPR', 'PPR_1', 'PPR_2', 'PPR_3', 'PPR_long', 'TPR_14']	['1.9e-09', '1.1e-07', '1.1e-16', '7e-15', '2.1e-13', '4.6']	['39.9', '34.3', '63.7', '57.7', '53.0', '11.1']	0	[]	[]	[]	[]	0	[]	[]	[]	[]	[]	0	[]	[]	[]	[]
NODE_9572_length_2687_cov_4.257979_1900:2583(+)	eukaryotic	SRR17458630__METABAT2__E.1__bin.3	SRR17458630	PRJNA777294	ESLC-3	ESLC-3_SSPC-43	False	PPR;PPR_1;PPR_2;PPR_3;PPR_long;PYRIN;Peptidase_M32;Pox_D5;Smr domain-containing protein;TPR_14;TPR_6;TPR_7	UniRef50_A0A7S3NLQ1	75.0	36.0	9.0	228.0	4.0	39.0	236.0	1.0	36.0	4.07e-07	58.2	15.8	15.3	Smr domain-containing protein	4.0	44058.0	A0A7S3NLQ1_9STRA																																												11	['PF02074.18', 'PF03288.19', 'PF01535.23', 'PF12854.10', 'PF13041.9', 'PF13812.9', 'PF17177.7', 'PF02758.19', 'PF13428.9', 'PF13174.9', 'PF13176.9']	['Peptidase_M32', 'Pox_D5', 'PPR', 'PPR_1', 'PPR_2', 'PPR_3', 'PPR_long', 'PYRIN', 'TPR_14', 'TPR_6', 'TPR_7']	['4.6', '15', '2.8e-08', '4.8e-06', '4.5e-12', '2.3e-13', '3.5e-06', '42', '16', '22', '8.8']	['8.8', '9.1', '36.3', '29.1', '48.8', '52.9', '29.4', '7.3', '9.4', '8.8', '9.4']	0	[]	[]	[]	[]	0	[]	[]	[]	[]	[]	0	[]	[]	[]	[]
NODE_13239_length_2107_cov_7.498051_352:927(-)	eukaryotic	SRR17458630__METABAT2__E.1__bin.3	SRR17458630	PRJNA777294	ESLC-3	ESLC-3_SSPC-430	False																																																															0	[]	[]	[]	[]	0	[]	[]	[]	[]	0	[]	[]	[]	[]	[]	0	[]	[]	[]	[]
NODE_2156_length_6505_cov_4.935039_5156:5764(-)	eukaryotic	SRR17458630__METABAT2__E.1__bin.3	SRR17458630	PRJNA777294	ESLC-3	ESLC-3_SSPC-430	True																																																															0	[]	[]	[]	[]	0	[]	[]	[]	[]	0	[]	[]	[]	[]	[]	0	[]	[]	[]	[]
NODE_6134_length_3621_cov_4.944195_2206:2391(+)	eukaryotic	SRR17458630__METABAT2__E.1__bin.3	SRR17458630	PRJNA777294	ESLC-3	ESLC-3_SSPC-4300	True																																																															0	[]	[]	[]	[]	0	[]	[]	[]	[]	0	[]	[]	[]	[]	[]	0	[]	[]	[]	[]
NODE_6134_length_3621_cov_4.944195_1977:2642(-)	eukaryotic	SRR17458630__METABAT2__E.1__bin.3	SRR17458630	PRJNA777294	ESLC-3	ESLC-3_SSPC-4301	True	Guanylate_kin;guanylate kinase;guanylate kinase [EC:2.7.4.8]	UniRef50_F0YK08	61.7	222.0	77.0	222.0	3.0	222.0	224.0	4.0	219.0	2.65e-93	280.0	99.1	96.4	guanylate kinase	3.0	2759.0	F0YK08_AURAN	BGC0000203|c1|4731-5384|+|ADI71435.1|putative_guanylate_kinase|ADI71435.1	44.0	182.0	95.0	222.0	11.0	192.0	217.0	32.0	206.0	4.72e-39	134.0	82.0	80.6																														1	['PF00625.24']	['Guanylate_kin']	['9.3e-55']	['188.0']	0	[]	[]	[]	[]	0	[]	[]	[]	[]	[]	1	['K00942']	['guanylate kinase [EC:2.7.4.8]']	[1.1e-88]	[301.3]
NODE_6134_length_3621_cov_4.944195_667:1713(+)	eukaryotic	SRR17458630__METABAT2__E.1__bin.3	SRR17458630	PRJNA777294	ESLC-3	ESLC-3_SSPC-4302	True	TLC domain-containing protein	UniRef50_A0A6V0VF99	42.5	346.0	190.0	349.0	5.0	349.0	359.0	20.0	357.0	1.1599999999999999e-83	265.0	98.9	94.2	TLC domain-containing protein	1.0	267567.0	A0A6V0VF99_9STRA																																												0	[]	[]	[]	[]	0	[]	[]	[]	[]	0	[]	[]	[]	[]	[]	0	[]	[]	[]	[]
NODE_7666_length_3128_cov_4.256102_543:1646(+)	eukaryotic	SRR17458630__METABAT2__E.1__bin.3	SRR17458630	PRJNA777294	ESLC-3	ESLC-3_SSPC-4303	True	Uncharacterized protein	UniRef50_A0A7S3K2Z5	45.1	410.0	177.0	368.0	1.0	368.0	425.0	8.0	411.0	2.42e-93	293.0	100.0	95.1	Uncharacterized protein	1.0	44058.0	A0A7S3K2Z5_9STRA																																												0	[]	[]	[]	[]	0	[]	[]	[]	[]	0	[]	[]	[]	[]	[]	0	[]	[]	[]	[]
NODE_7666_length_3128_cov_4.256102_1817:2545(-)	eukaryotic	SRR17458630__METABAT2__E.1__bin.3	SRR17458630	PRJNA777294	ESLC-3	ESLC-3_SSPC-4304	True	Uncharacterized protein	UniRef50_L1JDE5	38.1	194.0	113.0	243.0	45.0	235.0	213.0	5.0	194.0	2.11e-32	125.0	78.6	89.2	Uncharacterized protein	3.0	55529.0	L1JDE5_GUITC																																												0	[]	[]	[]	[]	0	[]	[]	[]	[]	0	[]	[]	[]	[]	[]	0	[]	[]	[]	[]
NODE_7666_length_3128_cov_4.256102_2834:3127(+)	eukaryotic	SRR17458630__METABAT2__E.1__bin.3	SRR17458630	PRJNA777294	ESLC-3	ESLC-3_SSPC-4305	True	Uncharacterized protein	UniRef50_F0YGN8	50.0	104.0	36.0	98.0	11.0	98.0	1298.0	1.0	104.0	5.81e-20	91.7	89.8	8.0	Uncharacterized protein	3.0	54409.0	F0YGN8_AURAN																																												0	[]	[]	[]	[]	0	[]	[]	[]	[]	0	[]	[]	[]	[]	[]	0	[]	[]	[]	[]
NODE_7757_length_3106_cov_4.423795_571:3090(-)	eukaryotic	SRR17458630__METABAT2__E.1__bin.3	SRR17458630	PRJNA777294	ESLC-3	ESLC-3_SSPC-4306	True	E1-E2_ATPase;HMA domain-containing protein;Hydrolase	UniRef50_A0A8J2S570	36.4	835.0	365.0	840.0	1.0	827.0	832.0	24.0	700.0	1.0099999999999999e-113	374.0	98.5	81.4	HMA domain-containing protein	2.0	54409.0	A0A8J2S570_9STRA	BGC0000207|c1|12988-15051|+|CAH10184.1|ChaT5_protein|CAH10184.1	27.5	687.0	324.0	840.0	133.0	787.0	687.0	81.0	625.0	5.45e-51	191.0	78.0	79.3	VFG000574(gb|NP_462662)	30.0	160.0	81.0	840.0	641.0	770.0	908.0	536.0	694.0	7.58e-07	50.1	15.5	17.5	(mgtB) Mg2+ transport protein [MgtBC (VF0106) - Nutritional/Metabolic factor (VFC0272)] [Salmonella enterica subsp. enterica serovar Typhimurium str. LT2]	QBQ55156.1|CBM50	25.6	579.0	278.0	840.0	223.0	785.0	914.0	212.0	653.0	5.09e-29	130.0	67.0	48.4	2	['PF00122.23', 'PF00702.29']	['E1-E2_ATPase', 'Hydrolase']	['9.1e-41', '8.6e-22']	['142.3', '81.4']	0	[]	[]	[]	[]	0	[]	[]	[]	[]	[]	0	[]	[]	[]	[]
NODE_7757_length_3106_cov_4.423795_689:1189(+)	eukaryotic	SRR17458630__METABAT2__E.1__bin.3	SRR17458630	PRJNA777294	ESLC-3	ESLC-3_SSPC-4307	True																																																															0	[]	[]	[]	[]	0	[]	[]	[]	[]	0	[]	[]	[]	[]	[]	0	[]	[]	[]	[]
NODE_7835_length_3083_cov_9.662153_1448:2890(+)	eukaryotic	SRR17458630__METABAT2__E.1__bin.3	SRR17458630	PRJNA777294	ESLC-3	ESLC-3_SSPC-4308	True	Ion transport domain-containing protein;Ion_trans;Ion_trans_2	UniRef50_F0YJE2	45.0	491.0	250.0	481.0	1.0	481.0	792.0	77.0	557.0	6.27e-117	369.0	100.0	60.7	Ion transport domain-containing protein	1.0	44056.0	F0YJE2_AURAN																																												2	['PF00520.34', 'PF07885.19']	['Ion_trans', 'Ion_trans_2']	['3.1e-23', '2.7e-09']	['85.2', '39.7']	0	[]	[]	[]	[]	0	[]	[]	[]	[]	[]	0	[]	[]	[]	[]
NODE_7835_length_3083_cov_9.662153_791:994(+)	eukaryotic	SRR17458630__METABAT2__E.1__bin.3	SRR17458630	PRJNA777294	ESLC-3	ESLC-3_SSPC-4309	True																																																															0	[]	[]	[]	[]	0	[]	[]	[]	[]	0	[]	[]	[]	[]	[]	0	[]	[]	[]	[]
NODE_17805_length_1673_cov_4.882571_185:1063(+)	eukaryotic	SRR17458630__METABAT2__E.1__bin.3	SRR17458630	PRJNA777294	ESLC-3	ESLC-3_SSPC-431	True	Embryonic stem cell-specific 5-hydroxymethylcytosine-binding protein;SRAP	UniRef50_A0A8T2TTE3	38.5	208.0	92.0	293.0	39.0	214.0	390.0	31.0	234.0	9.51e-28	119.0	60.1	52.3	Embryonic stem cell-specific 5-hydroxymethylcytosine-binding protein	2.0	13819.0	A0A8T2TTE3_CERRI	BGC0000207|c1|9395-10141|+|CAH10180.1|hypothetical_protein|CAH10180.1	30.5	177.0	90.0	293.0	58.0	205.0	248.0	66.0	238.0	1.95e-11	63.5	50.5	69.8																														1	['PF02586.17']	['SRAP']	['1.7e-29']	['105.8']	0	[]	[]	[]	[]	0	[]	[]	[]	[]	[]	0	[]	[]	[]	[]
NODE_7609_length_3140_cov_4.545219_650:1225(+)	eukaryotic	SRR17458630__METABAT2__E.1__bin.3	SRR17458630	PRJNA777294	ESLC-3	ESLC-3_SSPC-431	False	Abasic site processing protein;SRAP	UniRef50_A0A8J5X4Y2	46.2	156.0	56.0	192.0	63.0	191.0	343.0	66.0	220.0	1.5e-26	111.0	67.2	45.2	Abasic site processing protein	1.0	2081491.0	A0A8J5X4Y2_DIALT	BGC0001639|c1|4341-5012|+|AZ029_005053|yedK|OUH62399.1	29.4	197.0	105.0	192.0	25.0	192.0	223.0	31.0	222.0	4.04e-20	84.7	87.5	86.1																														1	['PF02586.17']	['SRAP']	['1.4e-30']	['109.3']	0	[]	[]	[]	[]	0	[]	[]	[]	[]	[]	0	[]	[]	[]	[]
NODE_7835_length_3083_cov_9.662153_763:1005(-)	eukaryotic	SRR17458630__METABAT2__E.1__bin.3	SRR17458630	PRJNA777294	ESLC-3	ESLC-3_SSPC-4310	True	EnY2;Transcription and mRNA export factor ENY2;enhancer of yellow 2 transcription factor	UniRef50_A0A803XMX7	62.3	77.0	29.0	81.0	4.0	80.0	96.0	14.0	90.0	6.679999999999999e-25	96.7	95.1	80.2	Transcription and mRNA export factor ENY2	12.0	1549675.0	A0A803XMX7_MELGA																																												1	['PF10163.12']	['EnY2']	['1.3e-30']	['108.5']	0	[]	[]	[]	[]	0	[]	[]	[]	[]	[]	1	['K11368']	['enhancer of yellow 2 transcription factor']	[2.9e-39]	[137.5]
NODE_7982_length_3049_cov_4.548764_32:1753(+)	eukaryotic	SRR17458630__METABAT2__E.1__bin.3	SRR17458630	PRJNA777294	ESLC-3	ESLC-3_SSPC-4311	True	53-BP1_Tudor;Agenet;Calmodulin;DUF1325;DUF4537;LBR_tudor;LPD30;Rad9_Rad53_bind;Tudor_3;Tudor_5	UniRef50_A0A8J2SZP4	52.6	599.0	234.0	574.0	1.0	574.0	1922.0	1349.0	1922.0	2.0899999999999998e-159	508.0	100.0	29.9	Calmodulin	1.0	35677.0	A0A8J2SZP4_9STRA																																												9	['PF09038.13', 'PF05641.15', 'PF07039.14', 'PF15057.9', 'PF09465.13', 'PF18850.4', 'PF08605.13', 'PF18115.4', 'PF18359.4']	['53-BP1_Tudor', 'Agenet', 'DUF1325', 'DUF4537', 'LBR_tudor', 'LPD30', 'Rad9_Rad53_bind', 'Tudor_3', 'Tudor_5']	['0.05', '0.4', '0.17', '0.016', '0.59', '12', '67', '0.00057', '9.6e-07']	['16.5', '14.1', '14.8', '18.0', '12.8', '8.7', '6.6', '22.6', '31.4']	0	[]	[]	[]	[]	0	[]	[]	[]	[]	[]	0	[]	[]	[]	[]
NODE_7982_length_3049_cov_4.548764_434:724(-)	eukaryotic	SRR17458630__METABAT2__E.1__bin.3	SRR17458630	PRJNA777294	ESLC-3	ESLC-3_SSPC-4312	True																																																															0	[]	[]	[]	[]	0	[]	[]	[]	[]	0	[]	[]	[]	[]	[]	0	[]	[]	[]	[]
NODE_7982_length_3049_cov_4.548764_94:306(-)	eukaryotic	SRR17458630__METABAT2__E.1__bin.3	SRR17458630	PRJNA777294	ESLC-3	ESLC-3_SSPC-4313	True																																																															0	[]	[]	[]	[]	0	[]	[]	[]	[]	0	[]	[]	[]	[]	[]	0	[]	[]	[]	[]
NODE_7982_length_3049_cov_4.548764_2269:3045(-)	eukaryotic	SRR17458630__METABAT2__E.1__bin.3	SRR17458630	PRJNA777294	ESLC-3	ESLC-3_SSPC-4314	True	Peptidase M14 carboxypeptidase A domain-containing protein	UniRef50_A0A8J2WTL8	40.5	284.0	141.0	259.0	1.0	259.0	603.0	312.0	592.0	9.15e-51	183.0	100.0	46.6	Peptidase M14 carboxypeptidase A domain-containing protein	1.0	35677.0	A0A8J2WTL8_9STRA																																												0	[]	[]	[]	[]	0	[]	[]	[]	[]	0	[]	[]	[]	[]	[]	0	[]	[]	[]	[]
NODE_8068_length_3024_cov_4.610307_2394:3020(-)	eukaryotic	SRR17458630__METABAT2__E.1__bin.3	SRR17458630	PRJNA777294	ESLC-3	ESLC-3_SSPC-4315	True																																																															0	[]	[]	[]	[]	0	[]	[]	[]	[]	0	[]	[]	[]	[]	[]	0	[]	[]	[]	[]
NODE_8068_length_3024_cov_4.610307_115:948(-)	eukaryotic	SRR17458630__METABAT2__E.1__bin.3	SRR17458630	PRJNA777294	ESLC-3	ESLC-3_SSPC-4316	True	AAA_18;AAA_33;APS_kinase;KTI12;L-seryl-tRNA(Sec) kinase;O-phosphoseryl-tRNA(Sec) kinase [EC:2.7.1.164]	UniRef50_T0S6Q1	34.9	261.0	134.0	278.0	8.0	243.0	283.0	4.0	253.0	9.88e-28	116.0	84.9	88.3	L-seryl-tRNA(Sec) kinase	1.0	1156394.0	T0S6Q1_SAPDV																																												4	['PF13238.9', 'PF13671.9', 'PF01583.23', 'PF08433.13']	['AAA_18', 'AAA_33', 'APS_kinase', 'KTI12']	['1.1e-05', '5.2e-15', '0.0011', '3.4e-21']	['28.9', '58.8', '21.8', '78.8']	0	[]	[]	[]	[]	0	[]	[]	[]	[]	[]	1	['K10837']	['O-phosphoseryl-tRNA(Sec) kinase [EC:2.7.1.164]']	[1.8e-60]	[208.2]
NODE_8068_length_3024_cov_4.610307_1195:2097(+)	eukaryotic	SRR17458630__METABAT2__E.1__bin.3	SRR17458630	PRJNA777294	ESLC-3	ESLC-3_SSPC-4317	True	Sugar phosphate transporter domain-containing protein;TPT	UniRef50_A0A7S3ZX85	33.3	294.0	184.0	301.0	3.0	289.0	384.0	89.0	377.0	1.8799999999999997e-42	158.0	95.3	75.3	Sugar phosphate transporter domain-containing protein	1.0	35677.0	A0A7S3ZX85_9STRA																																												1	['PF03151.19']	['TPT']	['1.9e-11']	['46.8']	0	[]	[]	[]	[]	0	[]	[]	[]	[]	[]	0	[]	[]	[]	[]
NODE_8151_length_3004_cov_5.487962_2521:2937(-)	eukaryotic	SRR17458630__METABAT2__E.1__bin.3	SRR17458630	PRJNA777294	ESLC-3	ESLC-3_SSPC-4318	True	VASt																																																														1	['PF16016.8']	['VASt']	['4.8e-05']	['26.8']	0	[]	[]	[]	[]	0	[]	[]	[]	[]	[]	0	[]	[]	[]	[]
NODE_8151_length_3004_cov_5.487962_1534:2328(+)	eukaryotic	SRR17458630__METABAT2__E.1__bin.3	SRR17458630	PRJNA777294	ESLC-3	ESLC-3_SSPC-4319	True																																																															0	[]	[]	[]	[]	0	[]	[]	[]	[]	0	[]	[]	[]	[]	[]	0	[]	[]	[]	[]
NODE_14433_length_1970_cov_4.067885_1900:1968(+)	eukaryotic	SRR17458630__METABAT2__E.1__bin.3	SRR17458630	PRJNA777294	ESLC-3	ESLC-3_SSPC-432	False	Beta-tubulin (Fragment)	UniRef50_Q945C4	100.0	23.0	0.0	23.0	1.0	23.0	26.0	4.0	26.0	4.73e-10	54.7	100.0	88.5	Beta-tubulin (Fragment)	1.0	2866.0	Q945C4_CRYCO																														CAE6097693.1|GH146	82.6	23.0	4.0	23.0	1.0	23.0	1464.0	5.0	27.0	7.46e-08	50.1	100.0	1.6	0	[]	[]	[]	[]	0	[]	[]	[]	[]	0	[]	[]	[]	[]	[]	0	[]	[]	[]	[]
NODE_3371_length_5145_cov_4.527505_4985:5143(+)	eukaryotic	SRR17458630__METABAT2__E.1__bin.3	SRR17458630	PRJNA777294	ESLC-3	ESLC-3_SSPC-432	True	Beta-tubulin (Fragment)	UniRef50_A0A6A0AJS8	96.3	27.0	1.0	53.0	27.0	53.0	63.0	1.0	27.0	4.58e-12	62.0	50.9	42.9	Beta-tubulin (Fragment)	1.0	44745.0	A0A6A0AJS8_HAELA																														CAE6097693.1|GH146	85.2	27.0	4.0	53.0	27.0	53.0	1464.0	1.0	27.0	5.88e-10	57.8	50.9	1.8	0	[]	[]	[]	[]	0	[]	[]	[]	[]	0	[]	[]	[]	[]	[]	0	[]	[]	[]	[]
NODE_8151_length_3004_cov_5.487962_349:1215(+)	eukaryotic	SRR17458630__METABAT2__E.1__bin.3	SRR17458630	PRJNA777294	ESLC-3	ESLC-3_SSPC-4320	True																																																															0	[]	[]	[]	[]	0	[]	[]	[]	[]	0	[]	[]	[]	[]	[]	0	[]	[]	[]	[]
NODE_8231_length_2985_cov_5.568601_2351:2725(+)	eukaryotic	SRR17458630__METABAT2__E.1__bin.3	SRR17458630	PRJNA777294	ESLC-3	ESLC-3_SSPC-4321	True																																																															0	[]	[]	[]	[]	0	[]	[]	[]	[]	0	[]	[]	[]	[]	[]	0	[]	[]	[]	[]
NODE_8231_length_2985_cov_5.568601_1996:2748(-)	eukaryotic	SRR17458630__METABAT2__E.1__bin.3	SRR17458630	PRJNA777294	ESLC-3	ESLC-3_SSPC-4322	True	AA_kinase;Aspartate/glutamate/uridylate kinase domain-containing protein;isopentenyl phosphate kinase [EC:2.7.4.26]	UniRef50_A0A6S8BMF6	41.0	273.0	132.0	251.0	7.0	251.0	335.0	55.0	326.0	1.4799999999999998e-42	155.0	97.6	81.2	Aspartate/glutamate/uridylate kinase domain-containing protein	1.0	44058.0	A0A6S8BMF6_9STRA																																												1	['PF00696.31']	['AA_kinase']	['1.6e-39']	['138.9']	0	[]	[]	[]	[]	0	[]	[]	[]	[]	[]	1	['K06981']	['isopentenyl phosphate kinase [EC:2.7.4.26]']	[8.6e-64]	[218.5]
NODE_8306_length_2968_cov_4.591830_2349:2507(-)	eukaryotic	SRR17458630__METABAT2__E.1__bin.3	SRR17458630	PRJNA777294	ESLC-3	ESLC-3_SSPC-4323	True																																																															0	[]	[]	[]	[]	0	[]	[]	[]	[]	0	[]	[]	[]	[]	[]	0	[]	[]	[]	[]
NODE_8306_length_2968_cov_4.591830_783:1115(+)	eukaryotic	SRR17458630__METABAT2__E.1__bin.3	SRR17458630	PRJNA777294	ESLC-3	ESLC-3_SSPC-4324	True																																																															0	[]	[]	[]	[]	0	[]	[]	[]	[]	0	[]	[]	[]	[]	[]	0	[]	[]	[]	[]
NODE_8384_length_2951_cov_5.023481_1280:1972(+)	eukaryotic	SRR17458630__METABAT2__E.1__bin.3	SRR17458630	PRJNA777294	ESLC-3	ESLC-3_SSPC-4325	True	Peptidylprolyl isomerase	UniRef50_A0A7S3JZ33	39.4	231.0	133.0	231.0	5.0	230.0	278.0	9.0	237.0	5.75e-35	133.0	97.8	82.4	Peptidylprolyl isomerase	1.0	44058.0	A0A7S3JZ33_9STRA																																												0	[]	[]	[]	[]	0	[]	[]	[]	[]	0	[]	[]	[]	[]	[]	0	[]	[]	[]	[]
NODE_8384_length_2951_cov_5.023481_452:1156(-)	eukaryotic	SRR17458630__METABAT2__E.1__bin.3	SRR17458630	PRJNA777294	ESLC-3	ESLC-3_SSPC-4326	True	20S proteasome subunit alpha 2 [EC:3.4.25.1];Proteasome;Proteasome subunit alpha type-2-A;Proteasome_A_N	UniRef50_O23708	65.2	233.0	81.0	235.0	2.0	234.0	235.0	2.0	234.0	1.0700000000000001e-105	312.0	99.1	99.1	Proteasome subunit alpha type-2-A	333.0	131567.0	PSA2A_ARATH																														CAE6264605.1|GH38	40.0	210.0	121.0	235.0	6.0	213.0	1252.0	1006.0	1212.0	1.2200000000000002e-37	145.0	88.5	16.5	2	['PF00227.29', 'PF10584.12']	['Proteasome', 'Proteasome_A_N']	['1.8e-58', '7.8e-08']	['200.1', '34.7']	0	[]	[]	[]	[]	0	[]	[]	[]	[]	[]	1	['K02726']	['20S proteasome subunit alpha 2 [EC:3.4.25.1]']	[4.0999999999999997e-120]	[404.6]
NODE_8384_length_2951_cov_5.023481_2377:2706(+)	eukaryotic	SRR17458630__METABAT2__E.1__bin.3	SRR17458630	PRJNA777294	ESLC-3	ESLC-3_SSPC-4327	True																																																															0	[]	[]	[]	[]	0	[]	[]	[]	[]	0	[]	[]	[]	[]	[]	0	[]	[]	[]	[]
NODE_8384_length_2951_cov_5.023481_413:859(+)	eukaryotic	SRR17458630__METABAT2__E.1__bin.3	SRR17458630	PRJNA777294	ESLC-3	ESLC-3_SSPC-4328	True																																																															0	[]	[]	[]	[]	0	[]	[]	[]	[]	0	[]	[]	[]	[]	[]	0	[]	[]	[]	[]
NODE_8384_length_2951_cov_5.023481_1023:1157(+)	eukaryotic	SRR17458630__METABAT2__E.1__bin.3	SRR17458630	PRJNA777294	ESLC-3	ESLC-3_SSPC-4329	True																																																															0	[]	[]	[]	[]	0	[]	[]	[]	[]	0	[]	[]	[]	[]	[]	0	[]	[]	[]	[]
NODE_3670_length_4918_cov_4.267942_1593:3014(+)	eukaryotic	SRR17458630__METABAT2__E.1__bin.3	SRR17458630	PRJNA777294	ESLC-3	ESLC-3_SSPC-433	True	Na_Ca_ex;Sodium/calcium exchanger membrane region domain-containing protein (Fragment)	UniRef50_F0Y5E0	54.5	110.0	49.0	474.0	22.0	130.0	110.0	1.0	110.0	1.26e-26	112.0	23.0	100.0	Sodium/calcium exchanger membrane region domain-containing protein (Fragment)	1.0	44056.0	F0Y5E0_AURAN																																												1	['PF01699.27']	['Na_Ca_ex']	['2.1e-17']	['66.4']	0	[]	[]	[]	[]	0	[]	[]	[]	[]	[]	0	[]	[]	[]	[]
NODE_5701_length_3777_cov_5.460505_2115:3464(+)	eukaryotic	SRR17458630__METABAT2__E.1__bin.3	SRR17458630	PRJNA777294	ESLC-3	ESLC-3_SSPC-433	False	Na_Ca_ex;Sodium/calcium exchanger membrane region domain-containing protein (Fragment)	UniRef50_F0Y5E0	56.9	109.0	47.0	450.0	22.0	130.0	110.0	1.0	109.0	1.88e-30	122.0	24.2	99.1	Sodium/calcium exchanger membrane region domain-containing protein (Fragment)	1.0	44056.0	F0Y5E0_AURAN																																												1	['PF01699.27']	['Na_Ca_ex']	['2.7e-17']	['66.0']	0	[]	[]	[]	[]	0	[]	[]	[]	[]	[]	0	[]	[]	[]	[]
NODE_13156_length_2120_cov_3.924939_599:2107(+)	eukaryotic	SRR17458630__METABAT2__E.1__bin.3	SRR17458630	PRJNA777294	ESLC-3	ESLC-3_SSPC-4330	True	ABC1;APH;Protein kinase domain-containing protein	UniRef50_A0A8J2SCP2	60.4	500.0	178.0	503.0	13.0	499.0	745.0	62.0	554.0	2.9900000000000002e-183	539.0	96.8	66.2	Protein kinase domain-containing protein	1.0	35677.0	A0A8J2SCP2_9STRA	BGC0002597|c1|35005-36795|+|QOV09196.1|NocT|QOV09196.1	32.2	463.0	280.0	503.0	47.0	496.0	596.0	10.0	451.0	6.4199999999999984e-68	229.0	89.5	74.2																														2	['PF03109.19', 'PF01636.26']	['ABC1', 'APH']	['4.2e-54', '0.00011']	['186.2', '25.1']	0	[]	[]	[]	[]	0	[]	[]	[]	[]	[]	0	[]	[]	[]	[]
NODE_13258_length_2104_cov_5.597365_690:1652(+)	eukaryotic	SRR17458630__METABAT2__E.1__bin.3	SRR17458630	PRJNA777294	ESLC-3	ESLC-3_SSPC-4331	True																																																															0	[]	[]	[]	[]	0	[]	[]	[]	[]	0	[]	[]	[]	[]	[]	0	[]	[]	[]	[]
NODE_13506_length_2074_cov_4.486875_1:738(+)	eukaryotic	SRR17458630__METABAT2__E.1__bin.3	SRR17458630	PRJNA777294	ESLC-3	ESLC-3_SSPC-4332	True	BACK;BTB;BTB domain-containing protein	UniRef50_A0A7S3K0J6	48.5	301.0	96.0	246.0	1.0	242.0	604.0	164.0	464.0	2.29e-74	244.0	98.4	49.8	BTB domain-containing protein	1.0	44058.0	A0A7S3K0J6_9STRA																																												2	['PF07707.18', 'PF00651.34']	['BACK', 'BTB']	['1.4e-07', '9.4e-08']	['34.3', '35.2']	0	[]	[]	[]	[]	0	[]	[]	[]	[]	[]	0	[]	[]	[]	[]
NODE_13614_length_2062_cov_3.882412_15:1043(+)	eukaryotic	SRR17458630__METABAT2__E.1__bin.3	SRR17458630	PRJNA777294	ESLC-3	ESLC-3_SSPC-4333	True																																																															0	[]	[]	[]	[]	0	[]	[]	[]	[]	0	[]	[]	[]	[]	[]	0	[]	[]	[]	[]
NODE_13750_length_2046_cov_3.181316_733:1773(-)	eukaryotic	SRR17458630__METABAT2__E.1__bin.3	SRR17458630	PRJNA777294	ESLC-3	ESLC-3_SSPC-4334	True																																																															0	[]	[]	[]	[]	0	[]	[]	[]	[]	0	[]	[]	[]	[]	[]	0	[]	[]	[]	[]
NODE_13870_length_2032_cov_4.293374_887:1564(+)	eukaryotic	SRR17458630__METABAT2__E.1__bin.3	SRR17458630	PRJNA777294	ESLC-3	ESLC-3_SSPC-4335	True																																																															0	[]	[]	[]	[]	0	[]	[]	[]	[]	0	[]	[]	[]	[]	[]	0	[]	[]	[]	[]
NODE_13870_length_2032_cov_4.293374_566:847(+)	eukaryotic	SRR17458630__METABAT2__E.1__bin.3	SRR17458630	PRJNA777294	ESLC-3	ESLC-3_SSPC-4336	True																																																															0	[]	[]	[]	[]	0	[]	[]	[]	[]	0	[]	[]	[]	[]	[]	0	[]	[]	[]	[]
NODE_13980_length_2021_cov_4.133266_562:849(-)	eukaryotic	SRR17458630__METABAT2__E.1__bin.3	SRR17458630	PRJNA777294	ESLC-3	ESLC-3_SSPC-4337	True																																																															0	[]	[]	[]	[]	0	[]	[]	[]	[]	0	[]	[]	[]	[]	[]	0	[]	[]	[]	[]
NODE_13980_length_2021_cov_4.133266_1282:2019(+)	eukaryotic	SRR17458630__METABAT2__E.1__bin.3	SRR17458630	PRJNA777294	ESLC-3	ESLC-3_SSPC-4338	True	RING finger domain-containing protein;zf-C3HC4;zf-C3HC4_2;zf-RING_2;zf-RING_UBOX	UniRef50_D2V1P1	45.5	77.0	38.0	246.0	25.0	98.0	693.0	231.0	306.0	5.43e-11	71.2	30.1	11.0	RING finger domain-containing protein	1.0	5762.0	D2V1P1_NAEGR																																												4	['PF00097.28', 'PF13923.9', 'PF13639.9', 'PF13445.9']	['zf-C3HC4', 'zf-C3HC4_2', 'zf-RING_2', 'zf-RING_UBOX']	['3.1e-05', '9.5e-07', '2.7e-05', '6.9e-06']	['26.6', '31.4', '27.3', '28.9']	0	[]	[]	[]	[]	0	[]	[]	[]	[]	[]	0	[]	[]	[]	[]
NODE_13980_length_2021_cov_4.133266_536:865(+)	eukaryotic	SRR17458630__METABAT2__E.1__bin.3	SRR17458630	PRJNA777294	ESLC-3	ESLC-3_SSPC-4339	True	Uncharacterized protein;protein SPIRAL1 and related proteins	UniRef50_A0A7S2RVM1	46.8	124.0	43.0	110.0	6.0	110.0	235.0	116.0	235.0	9.549999999999999e-23	96.3	95.5	51.1	Uncharacterized protein	1.0	96639.0	A0A7S2RVM1_9STRA																																												0	[]	[]	[]	[]	0	[]	[]	[]	[]	0	[]	[]	[]	[]	[]	1	['K18635']	['protein SPIRAL1 and related proteins']	[1.6e-21]	[80.5]
NODE_17223_length_1716_cov_4.710415_1417:1704(+)	eukaryotic	SRR17458630__METABAT2__E.1__bin.3	SRR17458630	PRJNA777294	ESLC-3	ESLC-3_SSPC-434	False	Tyrosine-protein kinase ephrin type A/B receptor-like domain-containing protein	UniRef50_A0A7S3K1T8	58.8	97.0	39.0	96.0	1.0	96.0	818.0	156.0	252.0	4.7000000000000004e-29	117.0	100.0	11.9	Tyrosine-protein kinase ephrin type A/B receptor-like domain-containing protein	1.0	44058.0	A0A7S3K1T8_9STRA																																												0	[]	[]	[]	[]	0	[]	[]	[]	[]	0	[]	[]	[]	[]	[]	0	[]	[]	[]	[]
NODE_5797_length_3741_cov_5.202659_61:405(-)	eukaryotic	SRR17458630__METABAT2__E.1__bin.3	SRR17458630	PRJNA777294	ESLC-3	ESLC-3_SSPC-434	True	Uncharacterized protein (Fragment)	UniRef50_A0A7S3JT55	43.0	114.0	59.0	115.0	1.0	113.0	324.0	61.0	169.0	5.72e-17	82.8	98.3	33.6	Uncharacterized protein (Fragment)	1.0	44058.0	A0A7S3JT55_9STRA																																												0	[]	[]	[]	[]	0	[]	[]	[]	[]	0	[]	[]	[]	[]	[]	0	[]	[]	[]	[]
NODE_15705_length_1847_cov_3.695312_794:1795(-)	eukaryotic	SRR17458630__METABAT2__E.1__bin.3	SRR17458630	PRJNA777294	ESLC-3	ESLC-3_SSPC-4340	True	SSD domain-containing protein	UniRef50_F0YKQ3	32.2	348.0	171.0	334.0	1.0	330.0	1340.0	305.0	605.0	7.26e-46	176.0	98.8	22.5	SSD domain-containing protein	1.0	44056.0	F0YKQ3_AURAN																																												0	[]	[]	[]	[]	0	[]	[]	[]	[]	0	[]	[]	[]	[]	[]	0	[]	[]	[]	[]
NODE_15807_length_1839_cov_4.228700_773:1468(-)	eukaryotic	SRR17458630__METABAT2__E.1__bin.3	SRR17458630	PRJNA777294	ESLC-3	ESLC-3_SSPC-4341	True																																																															0	[]	[]	[]	[]	0	[]	[]	[]	[]	0	[]	[]	[]	[]	[]	0	[]	[]	[]	[]
NODE_15953_length_1826_cov_4.895539_3:458(+)	eukaryotic	SRR17458630__METABAT2__E.1__bin.3	SRR17458630	PRJNA777294	ESLC-3	ESLC-3_SSPC-4342	True	Fucosyltransferase	UniRef50_A0A6S8EF97	43.7	174.0	69.0	152.0	1.0	145.0	455.0	262.0	435.0	8.65e-31	123.0	95.4	38.2	Fucosyltransferase	1.0	44058.0	A0A6S8EF97_9STRA																																												0	[]	[]	[]	[]	0	[]	[]	[]	[]	0	[]	[]	[]	[]	[]	0	[]	[]	[]	[]
NODE_15953_length_1826_cov_4.895539_1483:1683(-)	eukaryotic	SRR17458630__METABAT2__E.1__bin.3	SRR17458630	PRJNA777294	ESLC-3	ESLC-3_SSPC-4343	True																																																															0	[]	[]	[]	[]	0	[]	[]	[]	[]	0	[]	[]	[]	[]	[]	0	[]	[]	[]	[]
NODE_15953_length_1826_cov_4.895539_978:1375(+)	eukaryotic	SRR17458630__METABAT2__E.1__bin.3	SRR17458630	PRJNA777294	ESLC-3	ESLC-3_SSPC-4344	True	RNA polymerase Rpb4/RPC9 core domain-containing protein	UniRef50_A0A7S3JTS1	52.0	102.0	44.0	109.0	4.0	100.0	142.0	33.0	134.0	1.53e-25	100.0	89.0	71.8	RNA polymerase Rpb4/RPC9 core domain-containing protein	2.0	44058.0	A0A7S3JTS1_9STRA																																												0	[]	[]	[]	[]	0	[]	[]	[]	[]	0	[]	[]	[]	[]	[]	0	[]	[]	[]	[]
NODE_16090_length_1815_cov_3.903977_626:1420(+)	eukaryotic	SRR17458630__METABAT2__E.1__bin.3	SRR17458630	PRJNA777294	ESLC-3	ESLC-3_SSPC-4345	True	Sulfotransfer_4;Uncharacterized protein	UniRef50_A0A8J2WXU1	29.4	187.0	107.0	265.0	36.0	208.0	312.0	56.0	231.0	3.56e-09	65.5	65.3	56.4	Uncharacterized protein	1.0	35677.0	A0A8J2WXU1_9STRA																																												1	['PF17784.4']	['Sulfotransfer_4']	['0.0042']	['19.9']	0	[]	[]	[]	[]	0	[]	[]	[]	[]	[]	0	[]	[]	[]	[]
NODE_16249_length_1801_cov_4.775487_58:576(-)	eukaryotic	SRR17458630__METABAT2__E.1__bin.3	SRR17458630	PRJNA777294	ESLC-3	ESLC-3_SSPC-4346	True	AAA+ ATPase domain-containing protein	UniRef50_F0YHW5	51.5	132.0	64.0	173.0	42.0	173.0	4185.0	378.0	509.0	6.53e-39	149.0	76.3	3.2	AAA+ ATPase domain-containing protein	8.0	33634.0	F0YHW5_AURAN																																												0	[]	[]	[]	[]	0	[]	[]	[]	[]	0	[]	[]	[]	[]	[]	0	[]	[]	[]	[]
NODE_16709_length_1762_cov_3.396602_731:1543(+)	eukaryotic	SRR17458630__METABAT2__E.1__bin.3	SRR17458630	PRJNA777294	ESLC-3	ESLC-3_SSPC-4347	True																																																															0	[]	[]	[]	[]	0	[]	[]	[]	[]	0	[]	[]	[]	[]	[]	0	[]	[]	[]	[]
NODE_16880_length_1748_cov_3.126403_1447:1743(-)	eukaryotic	SRR17458630__METABAT2__E.1__bin.3	SRR17458630	PRJNA777294	ESLC-3	ESLC-3_SSPC-4348	True	Glycosyltransferase family 1 protein	UniRef50_A0A952U9U0	40.6	96.0	54.0	99.0	4.0	98.0	420.0	318.0	411.0	2.38e-08	58.5	96.0	22.4	Glycosyltransferase family 1 protein	1.0	2052143.0	A0A952U9U0_9CHLR																														AGU52752.1|GT1	41.8	98.0	51.0	99.0	4.0	99.0	415.0	313.0	406.0	6.72e-12	65.5	97.0	22.7	0	[]	[]	[]	[]	0	[]	[]	[]	[]	0	[]	[]	[]	[]	[]	0	[]	[]	[]	[]
NODE_16880_length_1748_cov_3.126403_655:1248(-)	eukaryotic	SRR17458630__METABAT2__E.1__bin.3	SRR17458630	PRJNA777294	ESLC-3	ESLC-3_SSPC-4349	True																																																															0	[]	[]	[]	[]	0	[]	[]	[]	[]	0	[]	[]	[]	[]	[]	0	[]	[]	[]	[]
NODE_18152_length_1645_cov_5.387421_519:1025(-)	eukaryotic	SRR17458630__METABAT2__E.1__bin.3	SRR17458630	PRJNA777294	ESLC-3	ESLC-3_SSPC-435	False	MYND-type domain-containing protein;zf-MYND	UniRef50_A0A146HLU1	52.2	46.0	20.0	169.0	126.0	169.0	328.0	19.0	64.0	0.000192	49.7	26.0	14.0	MYND-type domain-containing protein	3.0	658473.0	A0A146HLU1_MYCCL																																												1	['PF01753.21']	['zf-MYND']	['1.8e-07']	['34.0']	0	[]	[]	[]	[]	0	[]	[]	[]	[]	[]	0	[]	[]	[]	[]
NODE_6122_length_3627_cov_4.949888_2692:3201(-)	eukaryotic	SRR17458630__METABAT2__E.1__bin.3	SRR17458630	PRJNA777294	ESLC-3	ESLC-3_SSPC-435	True	zf-MYND																																																														1	['PF01753.21']	['zf-MYND']	['3.2e-05']	['26.8']	0	[]	[]	[]	[]	0	[]	[]	[]	[]	[]	0	[]	[]	[]	[]
NODE_17113_length_1727_cov_3.687799_0:1724(-)	eukaryotic	SRR17458630__METABAT2__E.1__bin.3	SRR17458630	PRJNA777294	ESLC-3	ESLC-3_SSPC-4350	True	Helicase_C;Uncharacterized protein	UniRef50_A0A8J2SJ21	43.1	693.0	260.0	575.0	1.0	575.0	939.0	228.0	904.0	2.59e-125	399.0	100.0	72.1	Uncharacterized protein	1.0	35677.0	A0A8J2SJ21_9STRA	BGC0000273|c1|15984-17840|-|CAJ42330.1|SNF2_related_domain|CAJ42330.1	33.6	226.0	121.0	575.0	10.0	221.0	618.0	357.0	567.0	5.82e-13	72.4	36.9	34.1																CAD7278023.1|GT39	38.9	234.0	129.0	575.0	8.0	241.0	1383.0	1118.0	1337.0	6.6599999999999995e-25	116.0	40.7	15.9	1	['PF00271.34']	['Helicase_C']	['1.2e-11']	['47.8']	0	[]	[]	[]	[]	0	[]	[]	[]	[]	[]	0	[]	[]	[]	[]
NODE_6241_length_3586_cov_4.196545_522:932(-)	eukaryotic	SRR17458630__METABAT2__E.1__bin.3	SRR17458630	PRJNA777294	ESLC-3	ESLC-3_SSPC-4351	True																																																															0	[]	[]	[]	[]	0	[]	[]	[]	[]	0	[]	[]	[]	[]	[]	0	[]	[]	[]	[]
NODE_6241_length_3586_cov_4.196545_1796:3214(-)	eukaryotic	SRR17458630__METABAT2__E.1__bin.3	SRR17458630	PRJNA777294	ESLC-3	ESLC-3_SSPC-4352	True	PTEN_C2;Phosphatidylinositol-3,4,5-trisphosphate 3-phosphatase	UniRef50_F0Y0F1	54.9	384.0	135.0	473.0	1.0	356.0	588.0	11.0	384.0	1.25e-123	380.0	75.3	63.6	Phosphatidylinositol-3,4,5-trisphosphate 3-phosphatase	1.0	44056.0	F0Y0F1_AURAN																																												1	['PF10409.12']	['PTEN_C2']	['7.4e-15']	['57.8']	0	[]	[]	[]	[]	0	[]	[]	[]	[]	[]	0	[]	[]	[]	[]
NODE_6241_length_3586_cov_4.196545_2705:3193(+)	eukaryotic	SRR17458630__METABAT2__E.1__bin.3	SRR17458630	PRJNA777294	ESLC-3	ESLC-3_SSPC-4353	True																																																															0	[]	[]	[]	[]	0	[]	[]	[]	[]	0	[]	[]	[]	[]	[]	0	[]	[]	[]	[]
NODE_6321_length_3563_cov_4.508837_914:2869(+)	eukaryotic	SRR17458630__METABAT2__E.1__bin.3	SRR17458630	PRJNA777294	ESLC-3	ESLC-3_SSPC-4354	True	Aminotran_5;Aminotransferase class V domain-containing protein (Fragment);MOSC;MOSC_N;molybdenum cofactor sulfurtransferase [EC:2.8.1.9]	UniRef50_A0A7S3JRB5	50.4	395.0	171.0	652.0	1.0	385.0	438.0	59.0	438.0	1.2500000000000001e-107	340.0	59.0	86.8	Aminotransferase class V domain-containing protein (Fragment)	1.0	44058.0	A0A7S3JRB5_9STRA																																												3	['PF00266.22', 'PF03473.20', 'PF03476.19']	['Aminotran_5', 'MOSC', 'MOSC_N']	['4.5e-19', '1e-07', '1.5e-17']	['71.6', '35.0', '66.5']	0	[]	[]	[]	[]	0	[]	[]	[]	[]	[]	1	['K15631']	['molybdenum cofactor sulfurtransferase [EC:2.8.1.9]']	[6e-147]	[494.1]
NODE_6321_length_3563_cov_4.508837_1870:2484(-)	eukaryotic	SRR17458630__METABAT2__E.1__bin.3	SRR17458630	PRJNA777294	ESLC-3	ESLC-3_SSPC-4355	True																																																															0	[]	[]	[]	[]	0	[]	[]	[]	[]	0	[]	[]	[]	[]	[]	0	[]	[]	[]	[]
NODE_6394_length_3539_cov_4.023249_607:2715(-)	eukaryotic	SRR17458630__METABAT2__E.1__bin.3	SRR17458630	PRJNA777294	ESLC-3	ESLC-3_SSPC-4356	True	Pellino;RING-type domain-containing protein;pellino [EC:2.3.2.27]	UniRef50_F0Y998	61.9	667.0	166.0	645.0	3.0	639.0	816.0	165.0	773.0	1.47e-268	765.0	98.8	74.6	RING-type domain-containing protein	4.0	54409.0	F0Y998_AURAN																																												1	['PF04710.17']	['Pellino']	['6.3e-42']	['146.7']	0	[]	[]	[]	[]	0	[]	[]	[]	[]	[]	1	['K11964']	['pellino [EC:2.3.2.27]']	[9e-112]	[377.0]
NODE_6394_length_3539_cov_4.023249_1798:2340(+)	eukaryotic	SRR17458630__METABAT2__E.1__bin.3	SRR17458630	PRJNA777294	ESLC-3	ESLC-3_SSPC-4357	True																																																															0	[]	[]	[]	[]	0	[]	[]	[]	[]	0	[]	[]	[]	[]	[]	0	[]	[]	[]	[]
NODE_6462_length_3515_cov_4.704913_1029:1586(-)	eukaryotic	SRR17458630__METABAT2__E.1__bin.3	SRR17458630	PRJNA777294	ESLC-3	ESLC-3_SSPC-4358	True																																																															0	[]	[]	[]	[]	0	[]	[]	[]	[]	0	[]	[]	[]	[]	[]	0	[]	[]	[]	[]
NODE_6462_length_3515_cov_4.704913_1878:2234(+)	eukaryotic	SRR17458630__METABAT2__E.1__bin.3	SRR17458630	PRJNA777294	ESLC-3	ESLC-3_SSPC-4359	True																																																															0	[]	[]	[]	[]	0	[]	[]	[]	[]	0	[]	[]	[]	[]	[]	0	[]	[]	[]	[]
NODE_7072_length_3300_cov_5.374422_1849:2580(+)	eukaryotic	SRR17458630__METABAT2__E.1__bin.3	SRR17458630	PRJNA777294	ESLC-3	ESLC-3_SSPC-436	True																																																															0	[]	[]	[]	[]	0	[]	[]	[]	[]	0	[]	[]	[]	[]	[]	0	[]	[]	[]	[]
NODE_8917_length_2827_cov_3.692641_2433:2825(+)	eukaryotic	SRR17458630__METABAT2__E.1__bin.3	SRR17458630	PRJNA777294	ESLC-3	ESLC-3_SSPC-436	False	Sulfotransferase domain-containing protein	UniRef50_A0A812XG51	31.9	135.0	85.0	131.0	1.0	131.0	394.0	64.0	195.0	2.61e-08	59.7	100.0	33.5	Sulfotransferase domain-containing protein	3.0	2949.0	A0A812XG51_9DINO																																												0	[]	[]	[]	[]	0	[]	[]	[]	[]	0	[]	[]	[]	[]	[]	0	[]	[]	[]	[]
NODE_6462_length_3515_cov_4.704913_229:705(-)	eukaryotic	SRR17458630__METABAT2__E.1__bin.3	SRR17458630	PRJNA777294	ESLC-3	ESLC-3_SSPC-4360	True																																																															0	[]	[]	[]	[]	0	[]	[]	[]	[]	0	[]	[]	[]	[]	[]	0	[]	[]	[]	[]
NODE_6462_length_3515_cov_4.704913_181:1509(+)	eukaryotic	SRR17458630__METABAT2__E.1__bin.3	SRR17458630	PRJNA777294	ESLC-3	ESLC-3_SSPC-4361	True	SET;SET domain-containing protein	UniRef50_A0A8J2SEZ8	39.9	494.0	184.0	443.0	15.0	439.0	873.0	367.0	816.0	8.18e-90	299.0	95.9	51.5	SET domain-containing protein	1.0	35677.0	A0A8J2SEZ8_9STRA																																												1	['PF00856.31']	['SET']	['1.1e-16']	['64.6']	0	[]	[]	[]	[]	0	[]	[]	[]	[]	[]	0	[]	[]	[]	[]
NODE_6462_length_3515_cov_4.704913_1968:3158(-)	eukaryotic	SRR17458630__METABAT2__E.1__bin.3	SRR17458630	PRJNA777294	ESLC-3	ESLC-3_SSPC-4362	True	EF-hand domain-containing protein;EF-hand_1;EF-hand_5;EF-hand_6;EF-hand_7	UniRef50_A0A8J2WH68	39.2	314.0	174.0	397.0	86.0	389.0	374.0	43.0	349.0	1.18e-44	166.0	76.6	82.1	EF-hand domain-containing protein	2.0	54409.0	A0A8J2WH68_9STRA																																												4	['PF00036.35', 'PF13202.9', 'PF13405.9', 'PF13499.9']	['EF-hand_1', 'EF-hand_5', 'EF-hand_6', 'EF-hand_7']	['6.7e-05', '7.2e-05', '0.0004', '1e-05']	['25.0', '24.9', '22.8', '28.7']	0	[]	[]	[]	[]	0	[]	[]	[]	[]	[]	0	[]	[]	[]	[]
NODE_6525_length_3489_cov_5.389051_1754:2464(+)	eukaryotic	SRR17458630__METABAT2__E.1__bin.3	SRR17458630	PRJNA777294	ESLC-3	ESLC-3_SSPC-4363	True																																																															0	[]	[]	[]	[]	0	[]	[]	[]	[]	0	[]	[]	[]	[]	[]	0	[]	[]	[]	[]
NODE_6604_length_3461_cov_6.860834_2351:2610(-)	eukaryotic	SRR17458630__METABAT2__E.1__bin.3	SRR17458630	PRJNA777294	ESLC-3	ESLC-3_SSPC-4364	True	Immediate early response 3-interacting protein 1;Yos1;immediate early response 3-interacting protein 1	UniRef50_K3WSH3	42.5	73.0	38.0	76.0	7.0	75.0	76.0	4.0	76.0	1.39e-07	52.0	90.8	96.1	Immediate early response 3-interacting protein 1	26.0	4762.0	K3WSH3_GLOUD																																												1	['PF08571.13']	['Yos1']	['7.6e-15']	['57.8']	0	[]	[]	[]	[]	0	[]	[]	[]	[]	[]	1	['K22939']	['immediate early response 3-interacting protein 1']	[1e-15]	[61.0]
NODE_6604_length_3461_cov_6.860834_1537:1809(-)	eukaryotic	SRR17458630__METABAT2__E.1__bin.3	SRR17458630	PRJNA777294	ESLC-3	ESLC-3_SSPC-4365	True																																																															0	[]	[]	[]	[]	0	[]	[]	[]	[]	0	[]	[]	[]	[]	[]	0	[]	[]	[]	[]
NODE_6677_length_3433_cov_9.985198_1558:1962(+)	eukaryotic	SRR17458630__METABAT2__E.1__bin.3	SRR17458630	PRJNA777294	ESLC-3	ESLC-3_SSPC-4366	True																																																															0	[]	[]	[]	[]	0	[]	[]	[]	[]	0	[]	[]	[]	[]	[]	0	[]	[]	[]	[]
NODE_6748_length_3411_cov_4.026520_798:3299(-)	eukaryotic	SRR17458630__METABAT2__E.1__bin.3	SRR17458630	PRJNA777294	ESLC-3	ESLC-3_SSPC-4367	True	Importin N-terminal domain-containing protein;Xpo1	UniRef50_F0YBW3	51.4	807.0	290.0	834.0	6.0	795.0	1085.0	103.0	824.0	1.2500000000000001e-235	698.0	94.7	66.5	Importin N-terminal domain-containing protein	2.0	54409.0	F0YBW3_AURAN																																												1	['PF08389.15']	['Xpo1']	['0.0072']	['19.3']	0	[]	[]	[]	[]	0	[]	[]	[]	[]	[]	0	[]	[]	[]	[]
NODE_6820_length_3388_cov_4.165617_2610:3383(+)	eukaryotic	SRR17458630__METABAT2__E.1__bin.3	SRR17458630	PRJNA777294	ESLC-3	ESLC-3_SSPC-4368	True	DUF616;Hexosyltransferase	UniRef50_A0A7S3NI26	47.7	277.0	118.0	258.0	1.0	258.0	489.0	44.0	312.0	1.5599999999999998e-69	229.0	100.0	55.0	Hexosyltransferase	1.0	44058.0	A0A7S3NI26_9STRA																																												1	['PF04765.16']	['DUF616']	['0.00061']	['22.1']	0	[]	[]	[]	[]	0	[]	[]	[]	[]	[]	0	[]	[]	[]	[]
NODE_6820_length_3388_cov_4.165617_14:271(-)	eukaryotic	SRR17458630__METABAT2__E.1__bin.3	SRR17458630	PRJNA777294	ESLC-3	ESLC-3_SSPC-4369	True	Ubiquitin-like domain-containing protein;ubiquitin	UniRef50_A0A7S3ZNW0	66.7	78.0	26.0	86.0	1.0	78.0	114.0	20.0	97.0	9.15e-30	109.0	90.7	68.4	Ubiquitin-like domain-containing protein	1.0	35677.0	A0A7S3ZNW0_9STRA																																												1	['PF00240.26']	['ubiquitin']	['2e-17']	['65.5']	0	[]	[]	[]	[]	0	[]	[]	[]	[]	[]	0	[]	[]	[]	[]
NODE_14365_length_1979_cov_4.582121_1559:1756(-)	eukaryotic	SRR17458630__METABAT2__E.1__bin.3	SRR17458630	PRJNA777294	ESLC-3	ESLC-3_SSPC-437	False	bZIP_2																																																														1	['PF07716.18']	['bZIP_2']	['0.00027']	['23.8']	0	[]	[]	[]	[]	0	[]	[]	[]	[]	[]	0	[]	[]	[]	[]
NODE_3473_length_5069_cov_4.252094_2255:2563(-)	eukaryotic	SRR17458630__METABAT2__E.1__bin.3	SRR17458630	PRJNA777294	ESLC-3	ESLC-3_SSPC-437	True	BZIP domain-containing protein	UniRef50_F0Y497	59.4	69.0	28.0	103.0	16.0	84.0	1095.0	1000.0	1068.0	4.01e-13	72.4	67.0	6.3	BZIP domain-containing protein	1.0	44056.0	F0Y497_AURAN																																												0	[]	[]	[]	[]	0	[]	[]	[]	[]	0	[]	[]	[]	[]	[]	0	[]	[]	[]	[]
NODE_6820_length_3388_cov_4.165617_654:2297(-)	eukaryotic	SRR17458630__METABAT2__E.1__bin.3	SRR17458630	PRJNA777294	ESLC-3	ESLC-3_SSPC-4370	True	Glyco_hydro_32N;Glycosyl hydrolase family 32 N-terminal domain-containing protein	UniRef50_A0A7S3JZ86	33.9	484.0	241.0	548.0	85.0	547.0	428.0	1.0	426.0	4.7799999999999995e-61	215.0	84.5	99.5	Glycosyl hydrolase family 32 N-terminal domain-containing protein	1.0	44058.0	A0A7S3JZ86_9STRA																														QEM08522.1|GH32	23.7	553.0	325.0	548.0	29.0	547.0	507.0	13.0	502.0	1.27e-25	116.0	94.7	96.6	1	['PF00251.23']	['Glyco_hydro_32N']	['4.8e-33']	['117.9']	0	[]	[]	[]	[]	0	[]	[]	[]	[]	[]	0	[]	[]	[]	[]
NODE_6820_length_3388_cov_4.165617_395:634(+)	eukaryotic	SRR17458630__METABAT2__E.1__bin.3	SRR17458630	PRJNA777294	ESLC-3	ESLC-3_SSPC-4371	True	Uncharacterized protein	UniRef50_A0A6U0HQW6	46.3	67.0	33.0	80.0	4.0	67.0	163.0	46.0	112.0	6.39e-11	62.8	80.0	41.1	Uncharacterized protein	1.0	374047.0	A0A6U0HQW6_9STRA																																												0	[]	[]	[]	[]	0	[]	[]	[]	[]	0	[]	[]	[]	[]	[]	0	[]	[]	[]	[]
NODE_8436_length_2938_cov_5.648283_1938:2726(+)	eukaryotic	SRR17458630__METABAT2__E.1__bin.3	SRR17458630	PRJNA777294	ESLC-3	ESLC-3_SSPC-4372	True	Dolichol kinase	UniRef50_A0A8J2SNW1	46.3	272.0	137.0	263.0	1.0	263.0	312.0	41.0	312.0	2.21e-65	214.0	100.0	87.2	Dolichol kinase	2.0	2696291.0	A0A8J2SNW1_9STRA																																												0	[]	[]	[]	[]	0	[]	[]	[]	[]	0	[]	[]	[]	[]	[]	0	[]	[]	[]	[]
NODE_8436_length_2938_cov_5.648283_461:1576(+)	eukaryotic	SRR17458630__METABAT2__E.1__bin.3	SRR17458630	PRJNA777294	ESLC-3	ESLC-3_SSPC-4373	True	LisH domain-containing protein	UniRef50_A0A8J2WTB2	47.9	349.0	162.0	372.0	21.0	367.0	347.0	15.0	345.0	1.75e-94	293.0	93.3	95.4	LisH domain-containing protein	2.0	54409.0	A0A8J2WTB2_9STRA																																												0	[]	[]	[]	[]	0	[]	[]	[]	[]	0	[]	[]	[]	[]	[]	0	[]	[]	[]	[]
NODE_8505_length_2923_cov_4.304393_18:548(+)	eukaryotic	SRR17458630__METABAT2__E.1__bin.3	SRR17458630	PRJNA777294	ESLC-3	ESLC-3_SSPC-4374	True																																																															0	[]	[]	[]	[]	0	[]	[]	[]	[]	0	[]	[]	[]	[]	[]	0	[]	[]	[]	[]
NODE_8505_length_2923_cov_4.304393_1335:2690(-)	eukaryotic	SRR17458630__METABAT2__E.1__bin.3	SRR17458630	PRJNA777294	ESLC-3	ESLC-3_SSPC-4375	True																																																															0	[]	[]	[]	[]	0	[]	[]	[]	[]	0	[]	[]	[]	[]	[]	0	[]	[]	[]	[]
NODE_8505_length_2923_cov_4.304393_21:1283(-)	eukaryotic	SRR17458630__METABAT2__E.1__bin.3	SRR17458630	PRJNA777294	ESLC-3	ESLC-3_SSPC-4376	True	Cupin_8;JmjC domain-containing protein	UniRef50_A0A7S4EAA4	61.9	399.0	139.0	421.0	27.0	420.0	423.0	13.0	403.0	9.18e-181	518.0	93.6	92.4	JmjC domain-containing protein	2.0	54409.0	A0A7S4EAA4_9STRA	BGC0001303|c1|14779-15792|+|ALA09349.1|hypothetical_protein|ALA09349.1	30.4	115.0	70.0	421.0	284.0	394.0	337.0	200.0	308.0	5.37e-07	52.0	26.4	32.3																														1	['PF13621.9']	['Cupin_8']	['5.6e-17']	['65.3']	0	[]	[]	[]	[]	0	[]	[]	[]	[]	[]	0	[]	[]	[]	[]
NODE_8588_length_2904_cov_4.757459_1927:2367(-)	eukaryotic	SRR17458630__METABAT2__E.1__bin.3	SRR17458630	PRJNA777294	ESLC-3	ESLC-3_SSPC-4377	True																																																															0	[]	[]	[]	[]	0	[]	[]	[]	[]	0	[]	[]	[]	[]	[]	0	[]	[]	[]	[]
NODE_8588_length_2904_cov_4.757459_1756:2901(+)	eukaryotic	SRR17458630__METABAT2__E.1__bin.3	SRR17458630	PRJNA777294	ESLC-3	ESLC-3_SSPC-4378	True	Acetyltransf_1;Acetyltransf_10;Acetyltransf_7;GNAT family N-acetyltransferase;LCM	UniRef50_A0A7V9I3C6	33.8	139.0	76.0	382.0	187.0	311.0	306.0	159.0	295.0	4.74e-06	57.4	32.7	44.8	GNAT family N-acetyltransferase	1.0	1883427.0	A0A7V9I3C6_UNCAC																																												4	['PF00583.28', 'PF13673.10', 'PF13508.10', 'PF04072.17']	['Acetyltransf_1', 'Acetyltransf_10', 'Acetyltransf_7', 'LCM']	['1.3e-06', '9e-06', '1.1e-09', '0.00034']	['31.5', '28.6', '41.4', '23.5']	0	[]	[]	[]	[]	0	[]	[]	[]	[]	[]	0	[]	[]	[]	[]
NODE_8588_length_2904_cov_4.757459_91:435(-)	eukaryotic	SRR17458630__METABAT2__E.1__bin.3	SRR17458630	PRJNA777294	ESLC-3	ESLC-3_SSPC-4379	True																																																															0	[]	[]	[]	[]	0	[]	[]	[]	[]	0	[]	[]	[]	[]	[]	0	[]	[]	[]	[]
NODE_3524_length_5036_cov_4.919695_681:1130(+)	eukaryotic	SRR17458630__METABAT2__E.1__bin.3	SRR17458630	PRJNA777294	ESLC-3	ESLC-3_SSPC-438	True	Uncharacterized protein	UniRef50_A0A0G4HRE0	40.3	149.0	70.0	144.0	1.0	134.0	194.0	21.0	165.0	7.43e-18	84.0	93.1	74.7	Uncharacterized protein	1.0	1169474.0	A0A0G4HRE0_9ALVE																																												0	[]	[]	[]	[]	0	[]	[]	[]	[]	0	[]	[]	[]	[]	[]	0	[]	[]	[]	[]
NODE_788_length_11031_cov_4.601676_3593:3760(+)	eukaryotic	SRR17458630__METABAT2__E.1__bin.3	SRR17458630	PRJNA777294	ESLC-3	ESLC-3_SSPC-438	False																																																															0	[]	[]	[]	[]	0	[]	[]	[]	[]	0	[]	[]	[]	[]	[]	0	[]	[]	[]	[]
NODE_8663_length_2887_cov_4.979873_20:1102(+)	eukaryotic	SRR17458630__METABAT2__E.1__bin.3	SRR17458630	PRJNA777294	ESLC-3	ESLC-3_SSPC-4380	True	CHASE domain-containing protein	UniRef50_A0A7S3JQU8	43.2	382.0	194.0	361.0	1.0	361.0	699.0	248.0	627.0	1.67e-91	296.0	100.0	54.4	CHASE domain-containing protein	1.0	44058.0	A0A7S3JQU8_9STRA																																												0	[]	[]	[]	[]	0	[]	[]	[]	[]	0	[]	[]	[]	[]	[]	0	[]	[]	[]	[]
NODE_8663_length_2887_cov_4.979873_1281:2081(-)	eukaryotic	SRR17458630__METABAT2__E.1__bin.3	SRR17458630	PRJNA777294	ESLC-3	ESLC-3_SSPC-4381	True	Deacetylase sirtuin-type domain-containing protein;NAD+-dependent protein deacetylase sirtuin 6 [EC:2.3.1.286];SIR2	UniRef50_A0A7S3NLP1	61.6	279.0	94.0	267.0	2.0	267.0	351.0	16.0	294.0	1.9000000000000002e-110	330.0	99.6	79.5	Deacetylase sirtuin-type domain-containing protein	1.0	44058.0	A0A7S3NLP1_9STRA	BGC0002374|c1|7564-8502|-|QLG04856.1|NAD-dependent_protein_deacetylase|QLG04856.1	26.7	270.0	154.0	267.0	39.0	266.0	312.0	23.0	290.0	2.87e-14	72.0	85.4	85.9																														1	['PF02146.20']	['SIR2']	['4.9e-25']	['91.4']	0	[]	[]	[]	[]	0	[]	[]	[]	[]	[]	1	['K11416']	['NAD+-dependent protein deacetylase sirtuin 6 [EC:2.3.1.286]']	[6.2e-112]	[377.5]
NODE_8724_length_2871_cov_3.691051_258:1196(+)	eukaryotic	SRR17458630__METABAT2__E.1__bin.3	SRR17458630	PRJNA777294	ESLC-3	ESLC-3_SSPC-4382	True	Uncharacterized protein	UniRef50_F0Y6K5	47.3	258.0	115.0	313.0	34.0	283.0	768.0	1.0	245.0	2.3799999999999998e-61	216.0	79.9	31.9	Uncharacterized protein	1.0	44056.0	F0Y6K5_AURAN																																												0	[]	[]	[]	[]	0	[]	[]	[]	[]	0	[]	[]	[]	[]	[]	0	[]	[]	[]	[]
NODE_8724_length_2871_cov_3.691051_2121:2657(-)	eukaryotic	SRR17458630__METABAT2__E.1__bin.3	SRR17458630	PRJNA777294	ESLC-3	ESLC-3_SSPC-4383	True																																																															0	[]	[]	[]	[]	0	[]	[]	[]	[]	0	[]	[]	[]	[]	[]	0	[]	[]	[]	[]
NODE_8813_length_2850_cov_5.398927_9:1640(+)	eukaryotic	SRR17458630__METABAT2__E.1__bin.3	SRR17458630	PRJNA777294	ESLC-3	ESLC-3_SSPC-4384	True	BRO1																																																														1	['PF03097.21']	['BRO1']	['1.1e-12']	['50.4']	0	[]	[]	[]	[]	0	[]	[]	[]	[]	[]	0	[]	[]	[]	[]
NODE_8813_length_2850_cov_5.398927_1823:2848(-)	eukaryotic	SRR17458630__METABAT2__E.1__bin.3	SRR17458630	PRJNA777294	ESLC-3	ESLC-3_SSPC-4385	True	C2;PPPDE domain-containing protein (Fragment);Peptidase_C97;deubiquitinase DESI2 [EC:3.4.19.12]	UniRef50_A0A7S2IEU6	36.0	264.0	135.0	315.0	18.0	249.0	262.0	1.0	262.0	8.94e-52	179.0	73.7	100.0	PPPDE domain-containing protein (Fragment)	1.0	374047.0	A0A7S2IEU6_9STRA																																												2	['PF00168.33', 'PF05903.17']	['C2', 'Peptidase_C97']	['9.6e-09', '7.1e-22']	['38.3', '80.8']	0	[]	[]	[]	[]	0	[]	[]	[]	[]	[]	1	['K22763']	['deubiquitinase DESI2 [EC:3.4.19.12]']	[3e-37]	[131.4]
NODE_8909_length_2830_cov_5.030631_172:1248(+)	eukaryotic	SRR17458630__METABAT2__E.1__bin.3	SRR17458630	PRJNA777294	ESLC-3	ESLC-3_SSPC-4386	True	GRIP domain-containing protein	UniRef50_A0A7S3NL34	40.7	199.0	116.0	359.0	137.0	335.0	389.0	174.0	370.0	4.93e-25	113.0	55.4	50.6	GRIP domain-containing protein	1.0	44058.0	A0A7S3NL34_9STRA																																												0	[]	[]	[]	[]	0	[]	[]	[]	[]	0	[]	[]	[]	[]	[]	0	[]	[]	[]	[]
NODE_8976_length_2814_cov_3.441102_1992:2360(+)	eukaryotic	SRR17458630__METABAT2__E.1__bin.3	SRR17458630	PRJNA777294	ESLC-3	ESLC-3_SSPC-4387	True	Spt4;Spt4/RpoE2 zinc finger domain-containing protein;transcription elongation factor SPT4	UniRef50_A0A6S8R3W4	66.4	110.0	37.0	123.0	9.0	118.0	132.0	9.0	118.0	8.77e-53	170.0	89.4	83.3	Spt4/RpoE2 zinc finger domain-containing protein	2.0	54409.0	A0A6S8R3W4_9STRA																																												1	['PF06093.16']	['Spt4']	['3.6e-28']	['100.3']	0	[]	[]	[]	[]	0	[]	[]	[]	[]	[]	1	['K15171']	['transcription elongation factor SPT4']	[3.5e-40]	[141.4]
NODE_8976_length_2814_cov_3.441102_1448:1876(-)	eukaryotic	SRR17458630__METABAT2__E.1__bin.3	SRR17458630	PRJNA777294	ESLC-3	ESLC-3_SSPC-4388	True																																																															0	[]	[]	[]	[]	0	[]	[]	[]	[]	0	[]	[]	[]	[]	[]	0	[]	[]	[]	[]
NODE_8976_length_2814_cov_3.441102_0:818(+)	eukaryotic	SRR17458630__METABAT2__E.1__bin.3	SRR17458630	PRJNA777294	ESLC-3	ESLC-3_SSPC-4389	True																																																															0	[]	[]	[]	[]	0	[]	[]	[]	[]	0	[]	[]	[]	[]	[]	0	[]	[]	[]	[]
NODE_18119_length_1648_cov_3.900816_1:738(-)	eukaryotic	SRR17458630__METABAT2__E.1__bin.3	SRR17458630	PRJNA777294	ESLC-3	ESLC-3_SSPC-439	False	Aa_trans;Amino acid transporter transmembrane domain-containing protein	UniRef50_R1FC43	36.0	186.0	101.0	246.0	31.0	205.0	367.0	48.0	226.0	2.07e-17	89.0	71.1	48.8	Amino acid transporter transmembrane domain-containing protein	2.0	2903.0	R1FC43_EMIHU																																												1	['PF01490.21']	['Aa_trans']	['3e-14']	['55.5']	0	[]	[]	[]	[]	0	[]	[]	[]	[]	[]	0	[]	[]	[]	[]
NODE_4634_length_4289_cov_4.945678_389:1582(+)	eukaryotic	SRR17458630__METABAT2__E.1__bin.3	SRR17458630	PRJNA777294	ESLC-3	ESLC-3_SSPC-439	True	Aa_trans;Amino acid transporter transmembrane domain-containing protein	UniRef50_A0A8J2X6E4	36.8	429.0	217.0	398.0	9.0	394.0	449.0	14.0	431.0	3.3e-62	214.0	97.0	93.1	Amino acid transporter transmembrane domain-containing protein	2.0	35677.0	A0A8J2X6E4_9STRA	BGC0002169|c1|28867-30370|+|ASPACDRAFT_79887|hypothetical_protein|OJJ98494.1	28.8	104.0	62.0	398.0	307.0	398.0	479.0	372.0	475.0	3.57e-06	49.7	23.1	21.7																														1	['PF01490.21']	['Aa_trans']	['1.2e-22']	['83.2']	0	[]	[]	[]	[]	0	[]	[]	[]	[]	[]	0	[]	[]	[]	[]
NODE_9058_length_2796_cov_4.022984_622:1902(-)	eukaryotic	SRR17458630__METABAT2__E.1__bin.3	SRR17458630	PRJNA777294	ESLC-3	ESLC-3_SSPC-4390	True	RING-type domain-containing protein;Tub	UniRef50_A0A7S3K4W8	55.0	464.0	101.0	427.0	3.0	427.0	521.0	127.0	521.0	4.09e-137	410.0	99.5	75.8	RING-type domain-containing protein	1.0	44058.0	A0A7S3K4W8_9STRA																																												1	['PF01167.21']	['Tub']	['3.8e-24']	['88.7']	0	[]	[]	[]	[]	0	[]	[]	[]	[]	[]	0	[]	[]	[]	[]
NODE_9058_length_2796_cov_4.022984_1274:1795(+)	eukaryotic	SRR17458630__METABAT2__E.1__bin.3	SRR17458630	PRJNA777294	ESLC-3	ESLC-3_SSPC-4391	True																																																															0	[]	[]	[]	[]	0	[]	[]	[]	[]	0	[]	[]	[]	[]	[]	0	[]	[]	[]	[]
NODE_9162_length_2772_cov_4.127714_296:2760(-)	eukaryotic	SRR17458630__METABAT2__E.1__bin.3	SRR17458630	PRJNA777294	ESLC-3	ESLC-3_SSPC-4392	True	Anaphase-promoting complex subunit 11;Helicase_C;Prok-RING_4;SNF2-rel_dom;zf-C3HC4;zf-C3HC4_2;zf-C3HC4_3;zf-RING_2	UniRef50_A0A8J2SQ84	60.0	687.0	229.0	803.0	121.0	803.0	1581.0	933.0	1577.0	2.15e-269	799.0	85.1	40.8	Anaphase-promoting complex subunit 11	2.0	35677.0	A0A8J2SQ84_9STRA	BGC0000197|c1|22835-25870|-|ABL09965.1|helicase|ABL09965.1	33.3	210.0	120.0	803.0	594.0	800.0	1011.0	809.0	1001.0	1.5e-20	98.2	25.8	19.1																QWU90274.1|AA2	33.8	204.0	122.0	803.0	594.0	796.0	1635.0	794.0	985.0	1.19e-17	94.7	25.3	11.7	7	['PF00271.34', 'PF14447.9', 'PF00176.26', 'PF00097.28', 'PF13923.9', 'PF13920.9', 'PF13639.9']	['Helicase_C', 'Prok-RING_4', 'SNF2-rel_dom', 'zf-C3HC4', 'zf-C3HC4_2', 'zf-C3HC4_3', 'zf-RING_2']	['8.4e-15', '5.9e-05', '3.9e-29', '0.0073', '0.0017', '8.9e-14', '1.2e-05']	['58.0', '25.7', '104.5', '19.0', '21.0', '53.9', '28.4']	0	[]	[]	[]	[]	0	[]	[]	[]	[]	[]	0	[]	[]	[]	[]
NODE_9162_length_2772_cov_4.127714_640:1659(+)	eukaryotic	SRR17458630__METABAT2__E.1__bin.3	SRR17458630	PRJNA777294	ESLC-3	ESLC-3_SSPC-4393	True																																																															0	[]	[]	[]	[]	0	[]	[]	[]	[]	0	[]	[]	[]	[]	[]	0	[]	[]	[]	[]
NODE_12001_length_2271_cov_4.074910_210:1046(-)	eukaryotic	SRR17458630__METABAT2__E.1__bin.3	SRR17458630	PRJNA777294	ESLC-3	ESLC-3_SSPC-4394	True	Uncharacterized protein	UniRef50_A0A7S3K3U8	48.6	323.0	111.0	279.0	1.0	268.0	386.0	18.0	340.0	7.95e-101	307.0	96.1	83.7	Uncharacterized protein	1.0	44058.0	A0A7S3K3U8_9STRA																																												0	[]	[]	[]	[]	0	[]	[]	[]	[]	0	[]	[]	[]	[]	[]	0	[]	[]	[]	[]
NODE_12001_length_2271_cov_4.074910_186:815(+)	eukaryotic	SRR17458630__METABAT2__E.1__bin.3	SRR17458630	PRJNA777294	ESLC-3	ESLC-3_SSPC-4395	True																																																															0	[]	[]	[]	[]	0	[]	[]	[]	[]	0	[]	[]	[]	[]	[]	0	[]	[]	[]	[]
NODE_12111_length_2254_cov_4.010459_502:1749(+)	eukaryotic	SRR17458630__METABAT2__E.1__bin.3	SRR17458630	PRJNA777294	ESLC-3	ESLC-3_SSPC-4396	True	AFG1_ATPase;EF-hand domain-containing protein;EF-hand_1;EF-hand_5;EF-hand_6;EF-hand_7;EF-hand_8	UniRef50_A0A7S3JPQ8	63.4	421.0	141.0	416.0	4.0	416.0	533.0	97.0	512.0	2.45e-174	505.0	99.3	78.0	EF-hand domain-containing protein	1.0	44058.0	A0A7S3JPQ8_9STRA	BGC0002571|c1|28160-29275|-|PSPTO_RS18550|cell_division_protein_ZapE|WP_005765211.1	31.6	345.0	180.0	416.0	5.0	320.0	371.0	46.0	363.0	2.1200000000000002e-35	134.0	76.0	85.7																														6	['PF03969.19', 'PF00036.35', 'PF13202.9', 'PF13405.9', 'PF13499.9', 'PF13833.9']	['AFG1_ATPase', 'EF-hand_1', 'EF-hand_5', 'EF-hand_6', 'EF-hand_7', 'EF-hand_8']	['7.9e-79', '0.00053', '0.0016', '0.0097', '1.1e-07', '0.095']	['268.1', '22.1', '20.6', '18.5', '35.1', '15.4']	0	[]	[]	[]	[]	0	[]	[]	[]	[]	[]	0	[]	[]	[]	[]
NODE_12192_length_2242_cov_4.284408_17:382(+)	eukaryotic	SRR17458630__METABAT2__E.1__bin.3	SRR17458630	PRJNA777294	ESLC-3	ESLC-3_SSPC-4397	True	GYF domain-containing protein	UniRef50_A0A6S8CDN4	65.9	123.0	40.0	122.0	2.0	122.0	1034.0	906.0	1028.0	1.2400000000000001e-37	143.0	99.2	11.9	GYF domain-containing protein	1.0	44058.0	A0A6S8CDN4_9STRA																																												0	[]	[]	[]	[]	0	[]	[]	[]	[]	0	[]	[]	[]	[]	[]	0	[]	[]	[]	[]
NODE_12192_length_2242_cov_4.284408_1176:2042(+)	eukaryotic	SRR17458630__METABAT2__E.1__bin.3	SRR17458630	PRJNA777294	ESLC-3	ESLC-3_SSPC-4398	True	RING finger protein 113A;RING-type E3 ubiquitin transferase;zf-C3HC4;zf-C3HC4_2;zf-C3HC4_3;zf-CCCH;zf-RING_2;zf-RING_UBOX	UniRef50_A0A8J2X4S8	63.2	250.0	85.0	289.0	47.0	289.0	347.0	49.0	298.0	1.34e-105	318.0	84.1	72.0	RING-type E3 ubiquitin transferase	1.0	35677.0	A0A8J2X4S8_9STRA																																												6	['PF00097.28', 'PF13923.9', 'PF13920.9', 'PF00642.27', 'PF13639.9', 'PF13445.9']	['zf-C3HC4', 'zf-C3HC4_2', 'zf-C3HC4_3', 'zf-CCCH', 'zf-RING_2', 'zf-RING_UBOX']	['2.9e-07', '1.2e-07', '8.2e-06', '6.6e-09', '1.9e-05', '1.3e-06']	['33.1', '34.3', '28.4', '38.3', '27.8', '31.2']	0	[]	[]	[]	[]	0	[]	[]	[]	[]	[]	1	['K13127']	['RING finger protein 113A']	[2.8e-88]	[300.1]
NODE_12192_length_2242_cov_4.284408_8:340(-)	eukaryotic	SRR17458630__METABAT2__E.1__bin.3	SRR17458630	PRJNA777294	ESLC-3	ESLC-3_SSPC-4399	True																																																															0	[]	[]	[]	[]	0	[]	[]	[]	[]	0	[]	[]	[]	[]	[]	0	[]	[]	[]	[]
NODE_11591_length_2335_cov_3.659649_1:405(+)	eukaryotic	SRR17458630__METABAT2__E.1__bin.3	SRR17458630	PRJNA777294	ESLC-3	ESLC-3_SSPC-44	False	Tyrosine-protein kinase ephrin type A/B receptor-like domain-containing protein	UniRef50_A0A6S8DXU2	48.4	126.0	65.0	135.0	1.0	126.0	1095.0	961.0	1086.0	1.46e-32	129.0	93.3	11.5	Tyrosine-protein kinase ephrin type A/B receptor-like domain-containing protein	3.0	44058.0	A0A6S8DXU2_9STRA																																												0	[]	[]	[]	[]	0	[]	[]	[]	[]	0	[]	[]	[]	[]	[]	0	[]	[]	[]	[]
NODE_1350_length_8229_cov_4.345608_5208:8012(-)	eukaryotic	SRR17458630__METABAT2__E.1__bin.3	SRR17458630	PRJNA777294	ESLC-3	ESLC-3_SSPC-44	False	Ephrin_rec_like;Tyrosine-protein kinase ephrin type A/B receptor-like domain-containing protein	UniRef50_A0A6S8DXU2	40.5	1035.0	477.0	935.0	1.0	915.0	1095.0	80.0	1095.0	2.0899999999999997e-180	559.0	97.9	92.8	Tyrosine-protein kinase ephrin type A/B receptor-like domain-containing protein	3.0	44058.0	A0A6S8DXU2_9STRA																																												1	['PF07699.16']	['Ephrin_rec_like']	['2.2e-05']	['27.0']	0	[]	[]	[]	[]	0	[]	[]	[]	[]	[]	0	[]	[]	[]	[]
NODE_13899_length_2029_cov_5.440729_281:2026(-)	eukaryotic	SRR17458630__METABAT2__E.1__bin.3	SRR17458630	PRJNA777294	ESLC-3	ESLC-3_SSPC-44	False	Tyrosine-protein kinase ephrin type A/B receptor-like domain-containing protein	UniRef50_A0A6S8DXU2	47.0	406.0	186.0	516.0	118.0	512.0	1095.0	701.0	1088.0	3.83e-108	355.0	76.6	35.4	Tyrosine-protein kinase ephrin type A/B receptor-like domain-containing protein	3.0	44058.0	A0A6S8DXU2_9STRA																																												0	[]	[]	[]	[]	0	[]	[]	[]	[]	0	[]	[]	[]	[]	[]	0	[]	[]	[]	[]
NODE_1506_length_7779_cov_4.271491_3626:5762(-)	eukaryotic	SRR17458630__METABAT2__E.1__bin.3	SRR17458630	PRJNA777294	ESLC-3	ESLC-3_SSPC-44	False	Tyrosine-protein kinase ephrin type A/B receptor-like domain-containing protein	UniRef50_A0A7S3K1T8	40.6	710.0	286.0	581.0	1.0	577.0	818.0	54.0	760.0	2.59e-153	468.0	99.3	86.4	Tyrosine-protein kinase ephrin type A/B receptor-like domain-containing protein	1.0	44058.0	A0A7S3K1T8_9STRA																																												0	[]	[]	[]	[]	0	[]	[]	[]	[]	0	[]	[]	[]	[]	[]	0	[]	[]	[]	[]
NODE_2440_length_6122_cov_4.431844_153:3680(+)	eukaryotic	SRR17458630__METABAT2__E.1__bin.3	SRR17458630	PRJNA777294	ESLC-3	ESLC-3_SSPC-44	True	Ephrin_rec_like;Tyrosine-protein kinase ephrin type A/B receptor-like domain-containing protein	UniRef50_A0A6S8DXU2	40.6	1118.0	506.0	1133.0	122.0	1115.0	1095.0	1.0	1084.0	2.1e-200	618.0	87.7	99.0	Tyrosine-protein kinase ephrin type A/B receptor-like domain-containing protein	3.0	44058.0	A0A6S8DXU2_9STRA																																												1	['PF07699.16']	['Ephrin_rec_like']	['5.1e-09']	['38.6']	0	[]	[]	[]	[]	0	[]	[]	[]	[]	[]	0	[]	[]	[]	[]
NODE_2512_length_6016_cov_3.919980_21:2279(+)	eukaryotic	SRR17458630__METABAT2__E.1__bin.3	SRR17458630	PRJNA777294	ESLC-3	ESLC-3_SSPC-44	False	Tyrosine-protein kinase ephrin type A/B receptor-like domain-containing protein	UniRef50_A0A6S8DXU2	41.7	684.0	327.0	630.0	3.0	623.0	1095.0	414.0	1088.0	6.53e-161	498.0	98.6	61.6	Tyrosine-protein kinase ephrin type A/B receptor-like domain-containing protein	3.0	44058.0	A0A6S8DXU2_9STRA																																												0	[]	[]	[]	[]	0	[]	[]	[]	[]	0	[]	[]	[]	[]	[]	0	[]	[]	[]	[]
NODE_4253_length_4525_cov_5.552573_5:780(+)	eukaryotic	SRR17458630__METABAT2__E.1__bin.3	SRR17458630	PRJNA777294	ESLC-3	ESLC-3_SSPC-44	False	Tyrosine-protein kinase ephrin type A/B receptor-like domain-containing protein	UniRef50_A0A6S8DXU2	52.2	224.0	107.0	242.0	1.0	224.0	1095.0	865.0	1088.0	1.32e-69	239.0	92.6	20.5	Tyrosine-protein kinase ephrin type A/B receptor-like domain-containing protein	3.0	44058.0	A0A6S8DXU2_9STRA																																												0	[]	[]	[]	[]	0	[]	[]	[]	[]	0	[]	[]	[]	[]	[]	0	[]	[]	[]	[]
NODE_4694_length_4253_cov_4.198428_3406:4250(-)	eukaryotic	SRR17458630__METABAT2__E.1__bin.3	SRR17458630	PRJNA777294	ESLC-3	ESLC-3_SSPC-44	False	Tyrosine-protein kinase ephrin type A/B receptor-like domain-containing protein	UniRef50_A0A6S8DXU2	49.1	212.0	108.0	260.0	2.0	213.0	1095.0	873.0	1084.0	4.760000000000001e-56	202.0	81.5	19.4	Tyrosine-protein kinase ephrin type A/B receptor-like domain-containing protein	3.0	44058.0	A0A6S8DXU2_9STRA																																												0	[]	[]	[]	[]	0	[]	[]	[]	[]	0	[]	[]	[]	[]	[]	0	[]	[]	[]	[]
NODE_4753_length_4223_cov_4.652351_3078:3923(-)	eukaryotic	SRR17458630__METABAT2__E.1__bin.3	SRR17458630	PRJNA777294	ESLC-3	ESLC-3_SSPC-44	False	Tyrosine-protein kinase ephrin type A/B receptor-like domain-containing protein	UniRef50_A0A6S8DXU2	50.6	249.0	120.0	261.0	1.0	248.0	1095.0	842.0	1088.0	3e-71	244.0	95.0	22.6	Tyrosine-protein kinase ephrin type A/B receptor-like domain-containing protein	3.0	44058.0	A0A6S8DXU2_9STRA																																												0	[]	[]	[]	[]	0	[]	[]	[]	[]	0	[]	[]	[]	[]	[]	0	[]	[]	[]	[]
NODE_536_length_13616_cov_4.808126_12844:13359(-)	eukaryotic	SRR17458630__METABAT2__E.1__bin.3	SRR17458630	PRJNA777294	ESLC-3	ESLC-3_SSPC-440	False	Ank;Ank_2;Ank_3;Ank_4;Ank_5;Ankyrin repeat domain-containing protein	UniRef50_A0A920VJX8	36.2	130.0	76.0	172.0	43.0	171.0	295.0	32.0	155.0	4.95e-09	62.8	75.0	42.0	Ankyrin repeat domain-containing protein	4.0	2026742.0	A0A920VJX8_UNCGE																																												5	['PF00023.33', 'PF12796.10', 'PF13606.9', 'PF13637.9', 'PF13857.9']	['Ank', 'Ank_2', 'Ank_3', 'Ank_4', 'Ank_5']	['0.019', '2.3e-09', '4.2', '0.0014', '0.00069']	['18.2', '40.5', '11.0', '22.0', '22.7']	0	[]	[]	[]	[]	0	[]	[]	[]	[]	[]	0	[]	[]	[]	[]
NODE_5499_length_3856_cov_4.891344_526:1200(-)	eukaryotic	SRR17458630__METABAT2__E.1__bin.3	SRR17458630	PRJNA777294	ESLC-3	ESLC-3_SSPC-440	True	Ank;Ank_2;Ank_3;Ank_4;Ank_5;ankyrin repeat domain-containing protein	UniRef50_UPI001CF409AB	34.9	129.0	76.0	225.0	43.0	170.0	428.0	7.0	128.0	8.91e-06	55.1	56.9	28.5	ankyrin repeat domain-containing protein	1.0	60552.0	UPI001CF409AB																																												5	['PF00023.33', 'PF12796.10', 'PF13606.9', 'PF13637.9', 'PF13857.9']	['Ank', 'Ank_2', 'Ank_3', 'Ank_4', 'Ank_5']	['0.0014', '3.4e-06', '4.8', '0.063', '0.018']	['21.8', '30.4', '10.8', '16.7', '18.2']	0	[]	[]	[]	[]	0	[]	[]	[]	[]	[]	0	[]	[]	[]	[]
NODE_12306_length_2229_cov_4.741030_132:1001(-)	eukaryotic	SRR17458630__METABAT2__E.1__bin.3	SRR17458630	PRJNA777294	ESLC-3	ESLC-3_SSPC-4400	True	Aminotran_1_2;Aminotran_5;tRNA(Ile)-lysidine/2-thiocytidine synthase N-terminal domain-containing protein	UniRef50_A0A8J2STA3	57.0	293.0	117.0	290.0	7.0	290.0	956.0	30.0	322.0	2.22e-93	304.0	97.9	30.6	tRNA(Ile)-lysidine/2-thiocytidine synthase N-terminal domain-containing protein	2.0	54409.0	A0A8J2STA3_9STRA																																												2	['PF00155.24', 'PF00266.22']	['Aminotran_1_2', 'Aminotran_5']	['0.0019', '2.3e-27']	['20.4', '98.9']	0	[]	[]	[]	[]	0	[]	[]	[]	[]	[]	0	[]	[]	[]	[]
NODE_12306_length_2229_cov_4.741030_88:819(+)	eukaryotic	SRR17458630__METABAT2__E.1__bin.3	SRR17458630	PRJNA777294	ESLC-3	ESLC-3_SSPC-4401	True																																																															0	[]	[]	[]	[]	0	[]	[]	[]	[]	0	[]	[]	[]	[]	[]	0	[]	[]	[]	[]
NODE_12306_length_2229_cov_4.741030_1122:2132(+)	eukaryotic	SRR17458630__METABAT2__E.1__bin.3	SRR17458630	PRJNA777294	ESLC-3	ESLC-3_SSPC-4402	True	N-acetyl-gamma-glutamyl-phosphate reductase [EC:1.2.1.38];Semialdehyde dehydrogenase NAD-binding domain-containing protein;Semialdhyde_dh	UniRef50_K0TMJ5	50.5	327.0	152.0	337.0	13.0	332.0	463.0	140.0	463.0	7.44e-104	320.0	95.0	70.0	Semialdehyde dehydrogenase NAD-binding domain-containing protein	2.0	2759.0	K0TMJ5_THAOC																																												1	['PF01118.27']	['Semialdhyde_dh']	['1.5e-07']	['34.7']	0	[]	[]	[]	[]	0	[]	[]	[]	[]	[]	1	['K00145']	['N-acetyl-gamma-glutamyl-phosphate reductase [EC:1.2.1.38]']	[4.1000000000000003e-81]	[275.9]
NODE_12456_length_2208_cov_3.686020_1559:1879(+)	eukaryotic	SRR17458630__METABAT2__E.1__bin.3	SRR17458630	PRJNA777294	ESLC-3	ESLC-3_SSPC-4403	True																																																															0	[]	[]	[]	[]	0	[]	[]	[]	[]	0	[]	[]	[]	[]	[]	0	[]	[]	[]	[]
NODE_12456_length_2208_cov_3.686020_925:2040(-)	eukaryotic	SRR17458630__METABAT2__E.1__bin.3	SRR17458630	PRJNA777294	ESLC-3	ESLC-3_SSPC-4404	True	D-cysteine desulfhydrase [EC:4.4.1.15];PALP;Tryptophan synthase beta chain-like PALP domain-containing protein	UniRef50_A0A7S3JXU0	53.0	353.0	142.0	372.0	30.0	366.0	363.0	16.0	360.0	7.26e-116	348.0	90.6	95.0	Tryptophan synthase beta chain-like PALP domain-containing protein	1.0	44058.0	A0A7S3JXU0_9STRA																																												1	['PF00291.28']	['PALP']	['9.9e-32']	['113.5']	0	[]	[]	[]	[]	0	[]	[]	[]	[]	[]	1	['K05396']	['D-cysteine desulfhydrase [EC:4.4.1.15]']	[1.1e-113]	[383.4]
NODE_12570_length_2194_cov_4.791024_808:2193(-)	eukaryotic	SRR17458630__METABAT2__E.1__bin.3	SRR17458630	PRJNA777294	ESLC-3	ESLC-3_SSPC-4405	True																																																															0	[]	[]	[]	[]	0	[]	[]	[]	[]	0	[]	[]	[]	[]	[]	0	[]	[]	[]	[]
NODE_12789_length_2164_cov_4.347558_406:2022(+)	eukaryotic	SRR17458630__METABAT2__E.1__bin.3	SRR17458630	PRJNA777294	ESLC-3	ESLC-3_SSPC-4406	True	FIST;FIST domain-containing protein;FIST_C	UniRef50_F0Y3W3	35.8	383.0	190.0	461.0	12.0	371.0	434.0	38.0	387.0	2.5699999999999998e-55	198.0	78.1	80.6	FIST domain-containing protein	2.0	54409.0	F0Y3W3_AURAN																																												2	['PF08495.13', 'PF10442.12']	['FIST', 'FIST_C']	['8.2e-13', '1.6e-10']	['51.6', '43.9']	0	[]	[]	[]	[]	0	[]	[]	[]	[]	[]	0	[]	[]	[]	[]
NODE_12918_length_2149_cov_4.665712_607:1380(-)	eukaryotic	SRR17458630__METABAT2__E.1__bin.3	SRR17458630	PRJNA777294	ESLC-3	ESLC-3_SSPC-4407	True	START;START domain-containing protein	UniRef50_A0A7S3C1D7	30.0	250.0	136.0	258.0	10.0	249.0	237.0	5.0	225.0	3.39e-10	67.4	93.0	93.2	START domain-containing protein	2.0	156132.0	A0A7S3C1D7_9VIRI																																												1	['PF01852.22']	['START']	['4.1e-07']	['32.6']	0	[]	[]	[]	[]	0	[]	[]	[]	[]	[]	0	[]	[]	[]	[]
NODE_12918_length_2149_cov_4.665712_913:1389(+)	eukaryotic	SRR17458630__METABAT2__E.1__bin.3	SRR17458630	PRJNA777294	ESLC-3	ESLC-3_SSPC-4408	True																																																															0	[]	[]	[]	[]	0	[]	[]	[]	[]	0	[]	[]	[]	[]	[]	0	[]	[]	[]	[]
NODE_12918_length_2149_cov_4.665712_1716:2087(+)	eukaryotic	SRR17458630__METABAT2__E.1__bin.3	SRR17458630	PRJNA777294	ESLC-3	ESLC-3_SSPC-4409	True	LRR_6																																																														1	['PF13516.9']	['LRR_6']	['2']	['11.5']	0	[]	[]	[]	[]	0	[]	[]	[]	[]	[]	0	[]	[]	[]	[]
NODE_1345_length_8241_cov_4.805644_1:3801(+)	eukaryotic	SRR17458630__METABAT2__E.1__bin.3	SRR17458630	PRJNA777294	ESLC-3	ESLC-3_SSPC-441	True	AAA_34;Helicase_C_4;Strawberry notch AAA domain-containing protein	UniRef50_A0A7S3JSV4	45.5	1332.0	587.0	1267.0	1.0	1267.0	1293.0	1.0	1258.0	2.78e-291	864.0	100.0	97.3	Strawberry notch AAA domain-containing protein	1.0	44058.0	A0A7S3JSV4_9STRA																																												2	['PF13872.9', 'PF13871.9']	['AAA_34', 'Helicase_C_4']	['2.7e-82', '6.6e-89']	['279.0', '301.2']	0	[]	[]	[]	[]	0	[]	[]	[]	[]	[]	0	[]	[]	[]	[]
NODE_14295_length_1987_cov_5.715321_2:1801(+)	eukaryotic	SRR17458630__METABAT2__E.1__bin.3	SRR17458630	PRJNA777294	ESLC-3	ESLC-3_SSPC-441	False	AAA_34;Strawberry notch AAA domain-containing protein	UniRef50_A0A7S3JSV4	55.6	538.0	167.0	600.0	1.0	516.0	1293.0	85.0	572.0	1.27e-166	516.0	86.0	37.7	Strawberry notch AAA domain-containing protein	1.0	44058.0	A0A7S3JSV4_9STRA																																												1	['PF13872.9']	['AAA_34']	['3.6e-90']	['304.9']	0	[]	[]	[]	[]	0	[]	[]	[]	[]	[]	0	[]	[]	[]	[]
NODE_12918_length_2149_cov_4.665712_10:453(+)	eukaryotic	SRR17458630__METABAT2__E.1__bin.3	SRR17458630	PRJNA777294	ESLC-3	ESLC-3_SSPC-4410	True	DUF547 domain-containing protein	UniRef50_F0Y6D4	53.1	81.0	38.0	148.0	63.0	143.0	1129.0	1047.0	1127.0	1.97e-19	92.4	54.7	7.2	DUF547 domain-containing protein	1.0	44056.0	F0Y6D4_AURAN																																												0	[]	[]	[]	[]	0	[]	[]	[]	[]	0	[]	[]	[]	[]	[]	0	[]	[]	[]	[]
NODE_13022_length_2137_cov_3.963977_785:1942(+)	eukaryotic	SRR17458630__METABAT2__E.1__bin.3	SRR17458630	PRJNA777294	ESLC-3	ESLC-3_SSPC-4411	True	Asp_Arg_Hydrox;Aspartyl/asparaginy/proline hydroxylase domain-containing protein (Fragment);aspartate beta-hydroxylase [EC:1.14.11.16]	UniRef50_A0A813I5X1	39.4	315.0	167.0	386.0	73.0	367.0	418.0	101.0	411.0	6.91e-60	207.0	76.4	74.4	Aspartyl/asparaginy/proline hydroxylase domain-containing protein (Fragment)	2.0	89954.0	A0A813I5X1_POLGL	BGC0001048|c1|68022-68948|+|ABL74955.1|alpha_ketoglutarate-dependent_hydroxylase|ABL74955.1	38.8	240.0	134.0	386.0	132.0	371.0	308.0	14.0	240.0	2.61e-42	150.0	62.2	73.7																														1	['PF05118.18']	['Asp_Arg_Hydrox']	['5.1e-35']	['123.6']	0	[]	[]	[]	[]	0	[]	[]	[]	[]	[]	1	['K00476']	['aspartate beta-hydroxylase [EC:1.14.11.16]']	[2.0000000000000003e-49]	[171.9]
NODE_17462_length_1698_cov_4.091296_1229:1697(-)	eukaryotic	SRR17458630__METABAT2__E.1__bin.3	SRR17458630	PRJNA777294	ESLC-3	ESLC-3_SSPC-4412	True	Ribosomal_S9;Sm domain-containing protein;small subunit ribosomal protein S16e	UniRef50_A0A3M6VCS9	80.0	140.0	27.0	140.0	1.0	139.0	304.0	21.0	160.0	5.81e-71	223.0	99.3	46.1	Sm domain-containing protein	5.0	131567.0	A0A3M6VCS9_9STRA																																												1	['PF00380.22']	['Ribosomal_S9']	['2.7e-31']	['111.5']	0	[]	[]	[]	[]	0	[]	[]	[]	[]	[]	1	['K02960']	['small subunit ribosomal protein S16e']	[1.4e-81]	[275.7]
NODE_17733_length_1679_cov_4.338054_1099:1677(+)	eukaryotic	SRR17458630__METABAT2__E.1__bin.3	SRR17458630	PRJNA777294	ESLC-3	ESLC-3_SSPC-4413	True	KR;Uncharacterized protein;adh_short;adh_short_C2	UniRef50_A0A7S3NII1	69.3	189.0	53.0	193.0	10.0	193.0	335.0	1.0	189.0	1.88e-81	253.0	95.3	56.4	Uncharacterized protein	1.0	44058.0	A0A7S3NII1_9STRA	BGC0001264|c1|19969-21148|+|BAQ25463.1|short-chain_dehydrogenase|BAQ25463.1	34.2	155.0	87.0	193.0	47.0	187.0	346.0	41.0	194.0	2.9e-14	70.5	73.1	44.5																QRW22651.1|GH6	37.6	149.0	87.0	193.0	47.0	191.0	1587.0	20.0	166.0	1.22e-11	68.6	75.1	9.3	3	['PF00106.28', 'PF13561.9', 'PF08659.13']	['adh_short', 'adh_short_C2', 'KR']	['2.7e-20', '2.9e-13', '1.2e-08']	['75.6', '52.9', '37.9']	0	[]	[]	[]	[]	0	[]	[]	[]	[]	[]	0	[]	[]	[]	[]
NODE_17912_length_1663_cov_4.558458_561:1076(+)	eukaryotic	SRR17458630__METABAT2__E.1__bin.3	SRR17458630	PRJNA777294	ESLC-3	ESLC-3_SSPC-4414	True																																																															0	[]	[]	[]	[]	0	[]	[]	[]	[]	0	[]	[]	[]	[]	[]	0	[]	[]	[]	[]
NODE_18109_length_1649_cov_4.754078_133:1647(-)	eukaryotic	SRR17458630__METABAT2__E.1__bin.3	SRR17458630	PRJNA777294	ESLC-3	ESLC-3_SSPC-4415	True	CS domain-containing protein;TPR_1;TPR_11;TPR_12;TPR_17;TPR_19;TPR_2;TPR_8;dynein axonemal assembly factor 4	UniRef50_A0A8J2X1S3	43.2	523.0	274.0	505.0	1.0	505.0	766.0	241.0	758.0	1.03e-94	311.0	100.0	67.6	CS domain-containing protein	1.0	35677.0	A0A8J2X1S3_9STRA																																												7	['PF00515.31', 'PF13414.9', 'PF13424.9', 'PF13431.9', 'PF14559.9', 'PF07719.20', 'PF13181.9']	['TPR_1', 'TPR_11', 'TPR_12', 'TPR_17', 'TPR_19', 'TPR_2', 'TPR_8']	['0.0019', '0.079', '0.036', '0.023', '0.0039', '0.062', '53']	['20.7', '15.5', '17.2', '17.8', '20.5', '16.2', '7.2']	0	[]	[]	[]	[]	0	[]	[]	[]	[]	[]	1	['K19758']	['dynein axonemal assembly factor 4']	[3e-80]	[273.6]
NODE_18302_length_1634_cov_7.348955_0:675(-)	eukaryotic	SRR17458630__METABAT2__E.1__bin.3	SRR17458630	PRJNA777294	ESLC-3	ESLC-3_SSPC-4416	True																																																															0	[]	[]	[]	[]	0	[]	[]	[]	[]	0	[]	[]	[]	[]	[]	0	[]	[]	[]	[]
NODE_18514_length_1618_cov_3.505438_204:761(+)	eukaryotic	SRR17458630__METABAT2__E.1__bin.3	SRR17458630	PRJNA777294	ESLC-3	ESLC-3_SSPC-4417	True	Uncharacterized protein	UniRef50_A0A1V6CCM5	52.3	132.0	59.0	176.0	15.0	142.0	145.0	3.0	134.0	2.34e-24	100.0	72.7	91.0	Uncharacterized protein	1.0	1866923.0	A0A1V6CCM5_9BACT																																												0	[]	[]	[]	[]	0	[]	[]	[]	[]	0	[]	[]	[]	[]	[]	0	[]	[]	[]	[]
NODE_18729_length_1604_cov_8.885733_0:572(-)	eukaryotic	SRR17458630__METABAT2__E.1__bin.3	SRR17458630	PRJNA777294	ESLC-3	ESLC-3_SSPC-4418	True	Plastocyanin-like domain-containing protein (Fragment)	UniRef50_A0A7S3LYP2	44.5	229.0	83.0	191.0	1.0	191.0	383.0	132.0	354.0	2.5399999999999998e-52	179.0	100.0	58.2	Plastocyanin-like domain-containing protein (Fragment)	1.0	89044.0	A0A7S3LYP2_9STRA	BGC0000197|c1|3617-5569|+|ABL09951.1|oxidoreductase|ABL09951.1	39.7	189.0	90.0	191.0	7.0	191.0	650.0	70.0	238.0	1.03e-33	126.0	96.9	26.0																														0	[]	[]	[]	[]	0	[]	[]	[]	[]	0	[]	[]	[]	[]	[]	0	[]	[]	[]	[]
NODE_18989_length_1587_cov_3.579634_1026:1585(-)	eukaryotic	SRR17458630__METABAT2__E.1__bin.3	SRR17458630	PRJNA777294	ESLC-3	ESLC-3_SSPC-4419	True	ORM1-like protein 3;ORMDL	UniRef50_A0A8J2SED8	44.4	144.0	74.0	144.0	3.0	140.0	179.0	26.0	169.0	3.37e-39	138.0	95.8	80.4	ORM1-like protein 3	2.0	35677.0	A0A8J2SED8_9STRA																																												1	['PF04061.17']	['ORMDL']	['6.9e-30']	['106.5']	0	[]	[]	[]	[]	0	[]	[]	[]	[]	[]	0	[]	[]	[]	[]
NODE_1454_length_7936_cov_3.915112_309:2225(-)	eukaryotic	SRR17458630__METABAT2__E.1__bin.3	SRR17458630	PRJNA777294	ESLC-3	ESLC-3_SSPC-442	True	Glutaminase;MHYT;glutaminase;glutaminase [EC:3.5.1.2]	UniRef50_A0A8J5XA91	55.6	329.0	141.0	639.0	315.0	639.0	1297.0	919.0	1246.0	1e-102	348.0	50.9	25.3	glutaminase	1.0	2081491.0	A0A8J5XA91_DIALT																																												2	['PF04960.18', 'PF03707.19']	['Glutaminase', 'MHYT']	['1.9e-96', '0.014']	['325.6', '18.4']	0	[]	[]	[]	[]	0	[]	[]	[]	[]	[]	1	['K01425']	['glutaminase [EC:3.5.1.2]']	[6.7e-111]	[374.7]
NODE_17733_length_1679_cov_4.338054_32:517(+)	eukaryotic	SRR17458630__METABAT2__E.1__bin.3	SRR17458630	PRJNA777294	ESLC-3	ESLC-3_SSPC-442	False	Glutaminase;glutaminase;glutaminase [EC:3.5.1.2]	UniRef50_A0A8J5XA91	61.7	162.0	62.0	162.0	1.0	162.0	1297.0	1086.0	1247.0	5.920000000000001e-58	203.0	100.0	12.5	glutaminase	1.0	2081491.0	A0A8J5XA91_DIALT																																												1	['PF04960.18']	['Glutaminase']	['4.9e-59']	['202.8']	0	[]	[]	[]	[]	0	[]	[]	[]	[]	[]	1	['K01425']	['glutaminase [EC:3.5.1.2]']	[9.6e-64]	[219.0]
NODE_13515_length_2073_cov_5.350347_0:782(-)	eukaryotic	SRR17458630__METABAT2__E.1__bin.3	SRR17458630	PRJNA777294	ESLC-3	ESLC-3_SSPC-4420	True	Fe2OG dioxygenase domain-containing protein;PhyH	UniRef50_A0A7S4JJN7	52.2	270.0	117.0	261.0	2.0	261.0	415.0	30.0	297.0	6.51e-91	282.0	99.6	64.6	Fe2OG dioxygenase domain-containing protein	2.0	2836.0	A0A7S4JJN7_9STRA																																												1	['PF05721.16']	['PhyH']	['1.6e-05']	['28.2']	0	[]	[]	[]	[]	0	[]	[]	[]	[]	[]	0	[]	[]	[]	[]
NODE_13515_length_2073_cov_5.350347_1377:1739(+)	eukaryotic	SRR17458630__METABAT2__E.1__bin.3	SRR17458630	PRJNA777294	ESLC-3	ESLC-3_SSPC-4421	True																																																															0	[]	[]	[]	[]	0	[]	[]	[]	[]	0	[]	[]	[]	[]	[]	0	[]	[]	[]	[]
NODE_13515_length_2073_cov_5.350347_873:1337(+)	eukaryotic	SRR17458630__METABAT2__E.1__bin.3	SRR17458630	PRJNA777294	ESLC-3	ESLC-3_SSPC-4422	True	START domain-containing protein	UniRef50_A0A7S4N7E0	37.2	148.0	72.0	155.0	25.0	151.0	354.0	40.0	187.0	4.3000000000000006e-21	95.9	81.9	41.8	START domain-containing protein	2.0	2836.0	A0A7S4N7E0_9STRA																																												0	[]	[]	[]	[]	0	[]	[]	[]	[]	0	[]	[]	[]	[]	[]	0	[]	[]	[]	[]
NODE_13621_length_2061_cov_5.507976_431:1933(-)	eukaryotic	SRR17458630__METABAT2__E.1__bin.3	SRR17458630	PRJNA777294	ESLC-3	ESLC-3_SSPC-4423	True	Rab-GAP TBC domain-containing protein;RabGAP-TBC;TBC1 domain family member 13	UniRef50_A0A7S3NPE7	49.3	454.0	149.0	501.0	4.0	449.0	486.0	5.0	385.0	9.48e-131	396.0	89.0	78.4	Rab-GAP TBC domain-containing protein	1.0	44058.0	A0A7S3NPE7_9STRA																																												1	['PF00566.21']	['RabGAP-TBC']	['2e-43']	['151.5']	0	[]	[]	[]	[]	0	[]	[]	[]	[]	[]	1	['K24796']	['TBC1 domain family member 13']	[1.1000000000000001e-118]	[399.9]
NODE_13753_length_2045_cov_10.219095_356:1120(-)	eukaryotic	SRR17458630__METABAT2__E.1__bin.3	SRR17458630	PRJNA777294	ESLC-3	ESLC-3_SSPC-4424	True	Ala_racemase_N;PLP dependent protein;Pyridoxal phosphate homeostasis protein	UniRef50_A0A7S3K5L4	60.4	270.0	86.0	255.0	7.0	255.0	314.0	20.0	289.0	2.22e-102	308.0	97.6	86.0	Pyridoxal phosphate homeostasis protein	2.0	54409.0	A0A7S3K5L4_9STRA																																												1	['PF01168.23']	['Ala_racemase_N']	['4.1e-25']	['91.6']	0	[]	[]	[]	[]	0	[]	[]	[]	[]	[]	1	['K06997']	['PLP dependent protein']	[5.699999999999999e-90]	[305.3]
NODE_13753_length_2045_cov_10.219095_1369:2043(+)	eukaryotic	SRR17458630__METABAT2__E.1__bin.3	SRR17458630	PRJNA777294	ESLC-3	ESLC-3_SSPC-4425	True	Mpv17_PMP22;Peroxisomal membrane protein MPV17	UniRef50_A0A7S4QYI5	48.0	225.0	106.0	225.0	1.0	225.0	386.0	115.0	328.0	5.1400000000000006e-64	211.0	100.0	55.4	Peroxisomal membrane protein MPV17	1.0	311494.0	A0A7S4QYI5_9DINO																																												1	['PF04117.15']	['Mpv17_PMP22']	['5.2e-06']	['29.4']	0	[]	[]	[]	[]	0	[]	[]	[]	[]	[]	0	[]	[]	[]	[]
NODE_13871_length_2032_cov_4.258472_106:1032(-)	eukaryotic	SRR17458630__METABAT2__E.1__bin.3	SRR17458630	PRJNA777294	ESLC-3	ESLC-3_SSPC-4426	True	APH;PK_Tyr_Ser-Thr;Pkinase;Protein kinase domain-containing protein;eukaryotic-like serine/threonine-protein kinase [EC:2.7.11.1];fused [EC:2.7.11.1]	UniRef50_A0A7S4A7J0	81.0	305.0	55.0	309.0	4.0	308.0	1294.0	6.0	307.0	3.33e-168	508.0	98.7	23.3	Protein kinase domain-containing protein	1.0	35677.0	A0A7S4A7J0_9STRA	BGC0001281|c1|28481-31453|+|UMAG_06363|serine/threonine_protein_kinase_ATG1|XP_011392657.1	33.6	220.0	95.0	309.0	110.0	279.0	990.0	134.0	352.0	2.65e-29	118.0	55.0	22.1	VFG002060(gb|NP_248764)	31.0	268.0	169.0	309.0	20.0	278.0	1032.0	8.0	268.0	9.640000000000001e-29	113.0	83.8	25.3	(ppkA) serine/threonine protein kinase PpkA [HSI-1 (VF0334) - Effector delivery system (VFC0086)] [Pseudomonas aeruginosa PAO1]	USP82402.1|GH154	30.3	317.0	175.0	309.0	19.0	293.0	1035.0	715.0	1027.0	4.2600000000000003e-35	140.0	89.0	30.2	3	['PF01636.26', 'PF00069.28', 'PF07714.20']	['APH', 'Pkinase', 'PK_Tyr_Ser-Thr']	['0.0032', '1.7e-73', '1.6e-44']	['20.3', '250.2', '155.1']	0	[]	[]	[]	[]	0	[]	[]	[]	[]	[]	2	['K06228', 'K12132']	['fused [EC:2.7.11.1]', 'eukaryotic-like serine/threonine-protein kinase [EC:2.7.11.1]']	[2.5e-176, 9.500000000000001e-67]	[592.2, 228.5]
NODE_13871_length_2032_cov_4.258472_433:1014(+)	eukaryotic	SRR17458630__METABAT2__E.1__bin.3	SRR17458630	PRJNA777294	ESLC-3	ESLC-3_SSPC-4427	True																																																															0	[]	[]	[]	[]	0	[]	[]	[]	[]	0	[]	[]	[]	[]	[]	0	[]	[]	[]	[]
NODE_14106_length_2006_cov_4.801128_574:1626(-)	eukaryotic	SRR17458630__METABAT2__E.1__bin.3	SRR17458630	PRJNA777294	ESLC-3	ESLC-3_SSPC-4428	True	Tyrosine specific protein phosphatases domain-containing protein	UniRef50_A0A7S3NIH7	60.7	242.0	86.0	351.0	5.0	237.0	374.0	65.0	306.0	5.21e-100	308.0	66.4	64.7	Tyrosine specific protein phosphatases domain-containing protein	1.0	44058.0	A0A7S3NIH7_9STRA																																												0	[]	[]	[]	[]	0	[]	[]	[]	[]	0	[]	[]	[]	[]	[]	0	[]	[]	[]	[]
NODE_14227_length_1994_cov_5.399175_330:1615(+)	eukaryotic	SRR17458630__METABAT2__E.1__bin.3	SRR17458630	PRJNA777294	ESLC-3	ESLC-3_SSPC-4429	True	EamA;EamA domain-containing protein	UniRef50_A0A7S0NTK7	29.8	319.0	200.0	351.0	12.0	311.0	377.0	23.0	336.0	1.14e-31	130.0	85.5	83.3	EamA domain-containing protein	2.0	418917.0	A0A7S0NTK7_9EUKA																																												1	['PF00892.23']	['EamA']	['3.4e-08']	['36.6']	0	[]	[]	[]	[]	0	[]	[]	[]	[]	[]	0	[]	[]	[]	[]
NODE_15374_length_1879_cov_4.739583_645:1462(+)	eukaryotic	SRR17458630__METABAT2__E.1__bin.3	SRR17458630	PRJNA777294	ESLC-3	ESLC-3_SSPC-443	False	Uncharacterized protein	UniRef50_A0A7S3JQ87	66.3	190.0	64.0	191.0	1.0	190.0	291.0	1.0	190.0	1.1800000000000002e-79	246.0	99.5	65.3	Uncharacterized protein	1.0	44058.0	A0A7S3JQ87_9STRA																																												0	[]	[]	[]	[]	0	[]	[]	[]	[]	0	[]	[]	[]	[]	[]	0	[]	[]	[]	[]
NODE_4043_length_4648_cov_4.585238_3670:4573(-)	eukaryotic	SRR17458630__METABAT2__E.1__bin.3	SRR17458630	PRJNA777294	ESLC-3	ESLC-3_SSPC-443	True	Transmembrane protein	UniRef50_A0A8J2S907	74.7	217.0	31.0	231.0	2.0	214.0	237.0	1.0	197.0	1.6199999999999997e-104	309.0	92.2	83.1	Transmembrane protein	2.0	54409.0	A0A8J2S907_9STRA																																												0	[]	[]	[]	[]	0	[]	[]	[]	[]	0	[]	[]	[]	[]	[]	0	[]	[]	[]	[]
NODE_14484_length_1965_cov_4.835079_362:868(+)	eukaryotic	SRR17458630__METABAT2__E.1__bin.3	SRR17458630	PRJNA777294	ESLC-3	ESLC-3_SSPC-4430	True																																																															0	[]	[]	[]	[]	0	[]	[]	[]	[]	0	[]	[]	[]	[]	[]	0	[]	[]	[]	[]
NODE_14484_length_1965_cov_4.835079_1097:1462(+)	eukaryotic	SRR17458630__METABAT2__E.1__bin.3	SRR17458630	PRJNA777294	ESLC-3	ESLC-3_SSPC-4431	True																																																															0	[]	[]	[]	[]	0	[]	[]	[]	[]	0	[]	[]	[]	[]	[]	0	[]	[]	[]	[]
NODE_14612_length_1954_cov_4.927857_4:1770(+)	eukaryotic	SRR17458630__METABAT2__E.1__bin.3	SRR17458630	PRJNA777294	ESLC-3	ESLC-3_SSPC-4432	True	An_peroxidase;Heme peroxidase	UniRef50_W4LQ58	28.3	488.0	237.0	533.0	50.0	498.0	531.0	95.0	508.0	7.46e-30	132.0	84.2	78.0	Heme peroxidase	6.0	2.0	W4LQ58_9BACT																																												1	['PF03098.18']	['An_peroxidase']	['0.00015']	['23.4']	0	[]	[]	[]	[]	0	[]	[]	[]	[]	[]	0	[]	[]	[]	[]
NODE_14612_length_1954_cov_4.927857_369:797(-)	eukaryotic	SRR17458630__METABAT2__E.1__bin.3	SRR17458630	PRJNA777294	ESLC-3	ESLC-3_SSPC-4433	True																																																															0	[]	[]	[]	[]	0	[]	[]	[]	[]	0	[]	[]	[]	[]	[]	0	[]	[]	[]	[]
NODE_480_length_14989_cov_4.982456_314:1336(-)	eukaryotic	SRR17458630__METABAT2__E.1__bin.3	SRR17458630	PRJNA777294	ESLC-3	ESLC-3_SSPC-4434	True	Uncharacterized protein	UniRef50_F0YQN8	48.0	354.0	160.0	341.0	1.0	341.0	362.0	20.0	362.0	1.7600000000000002e-100	308.0	100.0	94.8	Uncharacterized protein	1.0	44056.0	F0YQN8_AURAN																																												0	[]	[]	[]	[]	0	[]	[]	[]	[]	0	[]	[]	[]	[]	[]	0	[]	[]	[]	[]
NODE_480_length_14989_cov_4.982456_1783:2967(+)	eukaryotic	SRR17458630__METABAT2__E.1__bin.3	SRR17458630	PRJNA777294	ESLC-3	ESLC-3_SSPC-4435	True	FCP1 homology domain-containing protein (Fragment);NIF	UniRef50_A0A7S3JTV0	55.9	263.0	88.0	395.0	10.0	244.0	644.0	137.0	399.0	5.66e-78	261.0	59.5	40.8	FCP1 homology domain-containing protein (Fragment)	1.0	44058.0	A0A7S3JTV0_9STRA																																												1	['PF03031.21']	['NIF']	['0.012']	['18.2']	0	[]	[]	[]	[]	0	[]	[]	[]	[]	[]	0	[]	[]	[]	[]
NODE_480_length_14989_cov_4.982456_8481:9221(-)	eukaryotic	SRR17458630__METABAT2__E.1__bin.3	SRR17458630	PRJNA777294	ESLC-3	ESLC-3_SSPC-4436	True																																																															0	[]	[]	[]	[]	0	[]	[]	[]	[]	0	[]	[]	[]	[]	[]	0	[]	[]	[]	[]
NODE_480_length_14989_cov_4.982456_13153:14982(+)	eukaryotic	SRR17458630__METABAT2__E.1__bin.3	SRR17458630	PRJNA777294	ESLC-3	ESLC-3_SSPC-4437	True	Dipeptidase;Peptidase_C69;dipeptidase [EC:3.4.-.-]	UniRef50_A0A7S3K181	62.3	579.0	182.0	610.0	62.0	610.0	584.0	1.0	573.0	1.55e-248	704.0	90.0	98.1	Dipeptidase	1.0	44058.0	A0A7S3K181_9STRA																																												1	['PF03577.18']	['Peptidase_C69']	['5.7e-24']	['87.8']	0	[]	[]	[]	[]	0	[]	[]	[]	[]	[]	1	['K08659']	['dipeptidase [EC:3.4.-.-]']	[2e-55]	[191.7]
NODE_480_length_14989_cov_4.982456_2085:2501(-)	eukaryotic	SRR17458630__METABAT2__E.1__bin.3	SRR17458630	PRJNA777294	ESLC-3	ESLC-3_SSPC-4438	True																																																															0	[]	[]	[]	[]	0	[]	[]	[]	[]	0	[]	[]	[]	[]	[]	0	[]	[]	[]	[]
NODE_480_length_14989_cov_4.982456_698:1093(+)	eukaryotic	SRR17458630__METABAT2__E.1__bin.3	SRR17458630	PRJNA777294	ESLC-3	ESLC-3_SSPC-4439	True																																																															0	[]	[]	[]	[]	0	[]	[]	[]	[]	0	[]	[]	[]	[]	[]	0	[]	[]	[]	[]
NODE_3848_length_4788_cov_3.860342_5:187(-)	eukaryotic	SRR17458630__METABAT2__E.1__bin.3	SRR17458630	PRJNA777294	ESLC-3	ESLC-3_SSPC-444	False																																																															0	[]	[]	[]	[]	0	[]	[]	[]	[]	0	[]	[]	[]	[]	[]	0	[]	[]	[]	[]
NODE_6724_length_3420_cov_4.450223_869:1378(-)	eukaryotic	SRR17458630__METABAT2__E.1__bin.3	SRR17458630	PRJNA777294	ESLC-3	ESLC-3_SSPC-444	True																																																															0	[]	[]	[]	[]	0	[]	[]	[]	[]	0	[]	[]	[]	[]	[]	0	[]	[]	[]	[]
NODE_480_length_14989_cov_4.982456_6853:7650(+)	eukaryotic	SRR17458630__METABAT2__E.1__bin.3	SRR17458630	PRJNA777294	ESLC-3	ESLC-3_SSPC-4440	True	Fer4_12;Fer4_14;Radical SAM core domain-containing protein;Radical_SAM;pyruvate formate lyase activating enzyme [EC:1.97.1.4]	UniRef50_A0A7S3JTS7	63.4	268.0	96.0	266.0	1.0	266.0	304.0	37.0	304.0	3.26e-124	363.0	100.0	88.2	Radical SAM core domain-containing protein	1.0	44058.0	A0A7S3JTS7_9STRA																																												3	['PF13353.9', 'PF13394.9', 'PF04055.24']	['Fer4_12', 'Fer4_14', 'Radical_SAM']	['2.6e-14', '1.6e-06', '1.1e-14']	['56.8', '31.1', '58.1']	0	[]	[]	[]	[]	0	[]	[]	[]	[]	[]	1	['K04069']	['pyruvate formate lyase activating enzyme [EC:1.97.1.4]']	[2.1e-46]	[161.8]
NODE_480_length_14989_cov_4.982456_10827:12359(+)	eukaryotic	SRR17458630__METABAT2__E.1__bin.3	SRR17458630	PRJNA777294	ESLC-3	ESLC-3_SSPC-4441	True	Solute_trans_a;Uncharacterized protein;organic solute transporter subunit alpha	UniRef50_F0YBJ6	59.5	306.0	115.0	511.0	206.0	511.0	713.0	332.0	628.0	2.62e-108	346.0	59.9	41.7	Uncharacterized protein	1.0	44056.0	F0YBJ6_AURAN																														QRW22755.1|CBM1|GH10	29.1	227.0	143.0	511.0	246.0	467.0	785.0	35.0	248.0	7.26e-18	93.2	43.4	27.3	1	['PF03619.19']	['Solute_trans_a']	['1.7e-61']	['210.7']	0	[]	[]	[]	[]	0	[]	[]	[]	[]	[]	1	['K14360']	['organic solute transporter subunit alpha']	[1.3e-22]	[83.0]
NODE_480_length_14989_cov_4.982456_3152:3520(+)	eukaryotic	SRR17458630__METABAT2__E.1__bin.3	SRR17458630	PRJNA777294	ESLC-3	ESLC-3_SSPC-4442	True																																																															0	[]	[]	[]	[]	0	[]	[]	[]	[]	0	[]	[]	[]	[]	[]	0	[]	[]	[]	[]
NODE_480_length_14989_cov_4.982456_3203:5392(-)	eukaryotic	SRR17458630__METABAT2__E.1__bin.3	SRR17458630	PRJNA777294	ESLC-3	ESLC-3_SSPC-4443	True	Gly_radical;PFL-like;formate C-acetyltransferase;formate C-acetyltransferase [EC:2.3.1.54]	UniRef50_A0A2P6TKX7	60.3	721.0	281.0	730.0	10.0	730.0	1350.0	604.0	1319.0	8.339999999999997e-309	890.0	98.8	53.0	formate C-acetyltransferase	1.0	3076.0	A0A2P6TKX7_CHLSO																																												2	['PF01228.24', 'PF02901.18']	['Gly_radical', 'PFL-like']	['1.9e-36', '5.4e-180']	['127.7', '603.2']	0	[]	[]	[]	[]	0	[]	[]	[]	[]	[]	1	['K00656']	['formate C-acetyltransferase [EC:2.3.1.54]']	[0.0]	[1133.5]
NODE_480_length_14989_cov_4.982456_12087:12485(-)	eukaryotic	SRR17458630__METABAT2__E.1__bin.3	SRR17458630	PRJNA777294	ESLC-3	ESLC-3_SSPC-4444	True																																																															0	[]	[]	[]	[]	0	[]	[]	[]	[]	0	[]	[]	[]	[]	[]	0	[]	[]	[]	[]
NODE_480_length_14989_cov_4.982456_9644:10441(-)	eukaryotic	SRR17458630__METABAT2__E.1__bin.3	SRR17458630	PRJNA777294	ESLC-3	ESLC-3_SSPC-4445	True	Peptidase S9 prolyl oligopeptidase catalytic domain-containing protein	UniRef50_A0A7S3K5K7	47.0	279.0	129.0	266.0	1.0	262.0	322.0	44.0	320.0	2.89e-77	244.0	98.5	86.0	Peptidase S9 prolyl oligopeptidase catalytic domain-containing protein	1.0	44058.0	A0A7S3K5K7_9STRA																																												0	[]	[]	[]	[]	0	[]	[]	[]	[]	0	[]	[]	[]	[]	[]	0	[]	[]	[]	[]
NODE_577_length_13097_cov_4.756096_9367:9744(-)	eukaryotic	SRR17458630__METABAT2__E.1__bin.3	SRR17458630	PRJNA777294	ESLC-3	ESLC-3_SSPC-4446	True																																																															0	[]	[]	[]	[]	0	[]	[]	[]	[]	0	[]	[]	[]	[]	[]	0	[]	[]	[]	[]
NODE_577_length_13097_cov_4.756096_7047:7946(-)	eukaryotic	SRR17458630__METABAT2__E.1__bin.3	SRR17458630	PRJNA777294	ESLC-3	ESLC-3_SSPC-4447	True																																																															0	[]	[]	[]	[]	0	[]	[]	[]	[]	0	[]	[]	[]	[]	[]	0	[]	[]	[]	[]
NODE_577_length_13097_cov_4.756096_2256:2687(-)	eukaryotic	SRR17458630__METABAT2__E.1__bin.3	SRR17458630	PRJNA777294	ESLC-3	ESLC-3_SSPC-4448	True																																																															0	[]	[]	[]	[]	0	[]	[]	[]	[]	0	[]	[]	[]	[]	[]	0	[]	[]	[]	[]
NODE_577_length_13097_cov_4.756096_10281:11135(-)	eukaryotic	SRR17458630__METABAT2__E.1__bin.3	SRR17458630	PRJNA777294	ESLC-3	ESLC-3_SSPC-4449	True																																																															0	[]	[]	[]	[]	0	[]	[]	[]	[]	0	[]	[]	[]	[]	[]	0	[]	[]	[]	[]
NODE_2542_length_5968_cov_5.898190_4539:4625(-)	eukaryotic	SRR17458630__METABAT2__E.1__bin.3	SRR17458630	PRJNA777294	ESLC-3	ESLC-3_SSPC-445	False	PPR_2;Uncharacterized protein	UniRef50_A0A7S2F1M5	69.0	29.0	9.0	29.0	1.0	29.0	193.0	7.0	35.0	4.23e-06	48.1	100.0	15.0	Uncharacterized protein	1.0	35687.0	A0A7S2F1M5_9STRA																																												1	['PF13041.9']	['PPR_2']	['4.2e-06']	['29.7']	0	[]	[]	[]	[]	0	[]	[]	[]	[]	[]	0	[]	[]	[]	[]
NODE_9596_length_2681_cov_4.573877_1660:2679(+)	eukaryotic	SRR17458630__METABAT2__E.1__bin.3	SRR17458630	PRJNA777294	ESLC-3	ESLC-3_SSPC-445	True	BTAD;PPR;PPR_1;PPR_2;PPR_3;PPR_long;TPR_12;TPR_14;TPR_19;TPR_7																																																														10	['PF03704.20', 'PF01535.23', 'PF12854.10', 'PF13041.9', 'PF13812.9', 'PF17177.7', 'PF13424.9', 'PF13428.9', 'PF14559.9', 'PF13176.9']	['BTAD', 'PPR', 'PPR_1', 'PPR_2', 'PPR_3', 'PPR_long', 'TPR_12', 'TPR_14', 'TPR_19', 'TPR_7']	['0.24', '1.3e-05', '9.1e-06', '2.6e-11', '1.8e-09', '1.1e-09', '5.3', '2', '0.58', '24']	['14.7', '27.9', '28.2', '46.4', '40.4', '40.8', '10.3', '12.2', '13.5', '8.1']	0	[]	[]	[]	[]	0	[]	[]	[]	[]	[]	0	[]	[]	[]	[]
NODE_577_length_13097_cov_4.756096_592:13008(+)	eukaryotic	SRR17458630__METABAT2__E.1__bin.3	SRR17458630	PRJNA777294	ESLC-3	ESLC-3_SSPC-4450	True	AAA+ ATPase domain-containing protein;AAA_5;AAA_6;AAA_7;AAA_8;AAA_9;AAA_lid_1;DHC_N1;DHC_N2;Dynein_AAA_lid;Dynein_heavy;MT;dynein axonemal heavy chain	UniRef50_A0A8J2SXJ0	52.8	4006.0	1367.0	3698.0	73.0	3698.0	4538.0	155.0	4016.0	0.0	3907.0	98.1	85.1	AAA+ ATPase domain-containing protein	1.0	35677.0	A0A8J2SXJ0_9STRA																														CAF3025402.1|CBM18	27.4	2630.0	1337.0	3698.0	1484.0	3679.0	3367.0	40.0	2527.0	2.74e-242	828.0	59.4	73.9	11	['PF07728.17', 'PF12774.10', 'PF12775.10', 'PF12780.10', 'PF12781.10', 'PF17857.4', 'PF08385.15', 'PF08393.16', 'PF17852.4', 'PF03028.18', 'PF12777.10']	['AAA_5', 'AAA_6', 'AAA_7', 'AAA_8', 'AAA_9', 'AAA_lid_1', 'DHC_N1', 'DHC_N2', 'Dynein_AAA_lid', 'Dynein_heavy', 'MT']	['0.15', '7.4e-19', '1.8e-59', '1.4e-90', '2.2e-76', '1.8e-10', '5.5e-147', '1.2e-116', '2.8e-16', '7.9e-22', '3.2e-46']	['14.9', '70.8', '203.2', '306.0', '258.7', '43.9', '493.8', '393.0', '62.7', '80.4', '160.9']	0	[]	[]	[]	[]	0	[]	[]	[]	[]	[]	1	['K10408']	['dynein axonemal heavy chain']	[0.0]	[2893.3]
NODE_577_length_13097_cov_4.756096_4518:5123(-)	eukaryotic	SRR17458630__METABAT2__E.1__bin.3	SRR17458630	PRJNA777294	ESLC-3	ESLC-3_SSPC-4451	True																																																															0	[]	[]	[]	[]	0	[]	[]	[]	[]	0	[]	[]	[]	[]	[]	0	[]	[]	[]	[]
NODE_577_length_13097_cov_4.756096_6468:6983(-)	eukaryotic	SRR17458630__METABAT2__E.1__bin.3	SRR17458630	PRJNA777294	ESLC-3	ESLC-3_SSPC-4452	True	UBIQUITIN_CONJUGAT_2 domain-containing protein	UniRef50_A0A1I8GS15	51.6	62.0	30.0	167.0	2.0	63.0	2135.0	184.0	245.0	1.66e-07	58.9	37.1	2.9	UBIQUITIN_CONJUGAT_2 domain-containing protein	1.0	282301.0	A0A1I8GS15_9PLAT																																												0	[]	[]	[]	[]	0	[]	[]	[]	[]	0	[]	[]	[]	[]	[]	0	[]	[]	[]	[]
NODE_664_length_12218_cov_4.498397_8133:8462(+)	eukaryotic	SRR17458630__METABAT2__E.1__bin.3	SRR17458630	PRJNA777294	ESLC-3	ESLC-3_SSPC-4453	True																																																															0	[]	[]	[]	[]	0	[]	[]	[]	[]	0	[]	[]	[]	[]	[]	0	[]	[]	[]	[]
NODE_664_length_12218_cov_4.498397_9658:10077(+)	eukaryotic	SRR17458630__METABAT2__E.1__bin.3	SRR17458630	PRJNA777294	ESLC-3	ESLC-3_SSPC-4454	True																																																															0	[]	[]	[]	[]	0	[]	[]	[]	[]	0	[]	[]	[]	[]	[]	0	[]	[]	[]	[]
NODE_664_length_12218_cov_4.498397_2055:2948(-)	eukaryotic	SRR17458630__METABAT2__E.1__bin.3	SRR17458630	PRJNA777294	ESLC-3	ESLC-3_SSPC-4455	True	3-hydroxyisobutyrate dehydrogenase [EC:1.1.1.31];F420_oxidored;NAD(P)-dependent oxidoreductase;NAD_binding_11;NAD_binding_2	UniRef50_A0A6A7GBZ6	44.2	292.0	150.0	298.0	8.0	293.0	345.0	6.0	290.0	1.19e-65	217.0	96.0	82.6	NAD(P)-dependent oxidoreductase	2.0	1518452.0	A0A6A7GBZ6_9CRUS	BGC0002083|c1|1636-2508|-|LvStA_05065|2-(hydroxymethyl)glutarate_dehydrogenase|KAF1058470.1	33.3	294.0	182.0	298.0	4.0	290.0	290.0	2.0	288.0	2.0699999999999998e-45	155.0	96.3	99.0																														3	['PF03807.20', 'PF14833.9', 'PF03446.18']	['F420_oxidored', 'NAD_binding_11', 'NAD_binding_2']	['0.00013', '1.2e-24', '9.5e-30']	['25.4', '89.7', '106.8']	0	[]	[]	[]	[]	0	[]	[]	[]	[]	[]	1	['K00020']	['3-hydroxyisobutyrate dehydrogenase [EC:1.1.1.31]']	[4.2e-69]	[236.5]
NODE_664_length_12218_cov_4.498397_2152:2859(+)	eukaryotic	SRR17458630__METABAT2__E.1__bin.3	SRR17458630	PRJNA777294	ESLC-3	ESLC-3_SSPC-4456	True																																																															0	[]	[]	[]	[]	0	[]	[]	[]	[]	0	[]	[]	[]	[]	[]	0	[]	[]	[]	[]
NODE_664_length_12218_cov_4.498397_4509:5252(+)	eukaryotic	SRR17458630__METABAT2__E.1__bin.3	SRR17458630	PRJNA777294	ESLC-3	ESLC-3_SSPC-4457	True	RRM domain-containing protein	UniRef50_A0A7S3K1N6	62.1	87.0	33.0	211.0	1.0	87.0	400.0	277.0	363.0	1.1199999999999999e-23	105.0	41.2	21.8	RRM domain-containing protein	1.0	44058.0	A0A7S3K1N6_9STRA																																												0	[]	[]	[]	[]	0	[]	[]	[]	[]	0	[]	[]	[]	[]	[]	0	[]	[]	[]	[]
NODE_664_length_12218_cov_4.498397_5472:6536(-)	eukaryotic	SRR17458630__METABAT2__E.1__bin.3	SRR17458630	PRJNA777294	ESLC-3	ESLC-3_SSPC-4458	True																																																															0	[]	[]	[]	[]	0	[]	[]	[]	[]	0	[]	[]	[]	[]	[]	0	[]	[]	[]	[]
NODE_664_length_12218_cov_4.498397_5481:5963(+)	eukaryotic	SRR17458630__METABAT2__E.1__bin.3	SRR17458630	PRJNA777294	ESLC-3	ESLC-3_SSPC-4459	True																																																															0	[]	[]	[]	[]	0	[]	[]	[]	[]	0	[]	[]	[]	[]	[]	0	[]	[]	[]	[]
NODE_822_length_10720_cov_4.669386_9577:10410(-)	eukaryotic	SRR17458630__METABAT2__E.1__bin.3	SRR17458630	PRJNA777294	ESLC-3	ESLC-3_SSPC-446	True	G patch domain and KOW motifs-containing protein;G-patch_2;Spp2/MOS2 G-patch domain-containing protein	UniRef50_A0A8J2SW84	32.5	166.0	76.0	278.0	71.0	206.0	442.0	79.0	238.0	6.12e-10	68.6	48.9	36.2	Spp2/MOS2 G-patch domain-containing protein	1.0	35677.0	A0A8J2SW84_9STRA																																												1	['PF12656.10']	['G-patch_2']	['1e-15']	['60.4']	0	[]	[]	[]	[]	0	[]	[]	[]	[]	[]	1	['K13101']	['G patch domain and KOW motifs-containing protein']	[1.4e-35]	[126.2]
NODE_9676_length_2664_cov_6.662706_522:659(+)	eukaryotic	SRR17458630__METABAT2__E.1__bin.3	SRR17458630	PRJNA777294	ESLC-3	ESLC-3_SSPC-446	False	DExH-box splicing factor binding site-domain-containing protein;G-patch_2	UniRef50_A0A835ZCA3	59.3	54.0	14.0	46.0	1.0	46.0	444.0	106.0	159.0	3.27e-10	61.2	100.0	12.2	DExH-box splicing factor binding site-domain-containing protein	1.0	303371.0	A0A835ZCA3_9STRA																																												1	['PF12656.10']	['G-patch_2']	['3.9e-15']	['58.5']	0	[]	[]	[]	[]	0	[]	[]	[]	[]	[]	0	[]	[]	[]	[]
NODE_740_length_11457_cov_4.528679_8169:9824(+)	eukaryotic	SRR17458630__METABAT2__E.1__bin.3	SRR17458630	PRJNA777294	ESLC-3	ESLC-3_SSPC-4460	True	TENA_THI-4;Thiaminase-2/PQQC domain-containing protein (Fragment);thiaminase (transcriptional activator TenA) [EC:3.5.99.2]	UniRef50_F0YQK2	51.6	217.0	100.0	552.0	337.0	550.0	218.0	4.0	218.0	4.09e-60	206.0	38.8	98.6	Thiaminase-2/PQQC domain-containing protein (Fragment)	3.0	54409.0	F0YQK2_AURAN																																												1	['PF03070.19']	['TENA_THI-4']	['4.2e-28']	['101.5']	0	[]	[]	[]	[]	0	[]	[]	[]	[]	[]	1	['K03707']	['thiaminase (transcriptional activator TenA) [EC:3.5.99.2]']	[1.1e-56]	[195.3]
NODE_740_length_11457_cov_4.528679_5891:7630(-)	eukaryotic	SRR17458630__METABAT2__E.1__bin.3	SRR17458630	PRJNA777294	ESLC-3	ESLC-3_SSPC-4461	True	Uncharacterized protein	UniRef50_A0A7S3K3S3	36.2	605.0	315.0	580.0	1.0	576.0	750.0	187.0	749.0	2.97e-82	281.0	99.3	75.1	Uncharacterized protein	1.0	44058.0	A0A7S3K3S3_9STRA																																												0	[]	[]	[]	[]	0	[]	[]	[]	[]	0	[]	[]	[]	[]	[]	0	[]	[]	[]	[]
NODE_740_length_11457_cov_4.528679_1021:2349(-)	eukaryotic	SRR17458630__METABAT2__E.1__bin.3	SRR17458630	PRJNA777294	ESLC-3	ESLC-3_SSPC-4462	True	DHHC;Palmitoyltransferase;palmitoyltransferase ZDHHC3/7/25 [EC:2.3.1.225]	UniRef50_A0A7S4E561	49.1	344.0	124.0	443.0	1.0	329.0	337.0	4.0	311.0	2.09e-92	290.0	74.3	91.4	Palmitoyltransferase	1.0	35677.0	A0A7S4E561_9STRA																														CAD7273622.1|GT64	50.8	61.0	30.0	443.0	110.0	170.0	754.0	374.0	434.0	1.94e-11	72.4	13.8	8.1	1	['PF01529.23']	['DHHC']	['1.6e-32']	['115.3']	0	[]	[]	[]	[]	0	[]	[]	[]	[]	[]	1	['K20029']	['palmitoyltransferase ZDHHC3/7/25 [EC:2.3.1.225]']	[1.7999999999999998e-68]	[234.5]
NODE_740_length_11457_cov_4.528679_6674:7264(+)	eukaryotic	SRR17458630__METABAT2__E.1__bin.3	SRR17458630	PRJNA777294	ESLC-3	ESLC-3_SSPC-4463	True																																																															0	[]	[]	[]	[]	0	[]	[]	[]	[]	0	[]	[]	[]	[]	[]	0	[]	[]	[]	[]
NODE_740_length_11457_cov_4.528679_2517:3374(+)	eukaryotic	SRR17458630__METABAT2__E.1__bin.3	SRR17458630	PRJNA777294	ESLC-3	ESLC-3_SSPC-4464	True	RING-type domain-containing protein (Fragment);TPR_1;TPR_12;TPR_14;TPR_16;TPR_17;TPR_19;TPR_2;TPR_4;TPR_8;zf-C3HC4;zf-MYND;zf-RING_11;zf-RING_2	UniRef50_A0A7S2GAJ0	36.0	136.0	53.0	286.0	1.0	134.0	305.0	19.0	122.0	1.56e-10	69.7	46.9	34.1	RING-type domain-containing protein (Fragment)	1.0	236787.0	A0A7S2GAJ0_9STRA																																												13	['PF00515.31', 'PF13424.9', 'PF13428.9', 'PF13432.9', 'PF13431.9', 'PF14559.9', 'PF07719.20', 'PF07721.17', 'PF13181.9', 'PF00097.28', 'PF01753.21', 'PF17123.8', 'PF13639.9']	['TPR_1', 'TPR_12', 'TPR_14', 'TPR_16', 'TPR_17', 'TPR_19', 'TPR_2', 'TPR_4', 'TPR_8', 'zf-C3HC4', 'zf-MYND', 'zf-RING_11', 'zf-RING_2']	['0.0051', '0.079', '0.0036', '8.2e-07', '0.025', '0.00023', '0.0059', '0.27', '0.62', '0.00031', '2.5e-08', '1.1e-06', '2.2e-06']	['19.4', '16.1', '20.8', '32.4', '17.8', '24.4', '19.4', '14.7', '13.2', '23.4', '36.7', '31.1', '30.8']	0	[]	[]	[]	[]	0	[]	[]	[]	[]	[]	0	[]	[]	[]	[]
NODE_740_length_11457_cov_4.528679_7712:8059(-)	eukaryotic	SRR17458630__METABAT2__E.1__bin.3	SRR17458630	PRJNA777294	ESLC-3	ESLC-3_SSPC-4465	True	Glycosyl transferase family 1 domain-containing protein	UniRef50_A0A7S4EAD6	59.3	113.0	44.0	116.0	1.0	111.0	807.0	26.0	138.0	5.790000000000001e-37	140.0	95.7	14.0	Glycosyl transferase family 1 domain-containing protein	5.0	35677.0	A0A7S4EAD6_9STRA																																												0	[]	[]	[]	[]	0	[]	[]	[]	[]	0	[]	[]	[]	[]	[]	0	[]	[]	[]	[]
NODE_740_length_11457_cov_4.528679_10012:10977(-)	eukaryotic	SRR17458630__METABAT2__E.1__bin.3	SRR17458630	PRJNA777294	ESLC-3	ESLC-3_SSPC-4466	True	Coatomer subunit epsilon;Coatomer_E;coatomer subunit epsilon	UniRef50_F0YDB8	53.8	299.0	127.0	322.0	7.0	303.0	314.0	3.0	292.0	2e-98	300.0	92.2	92.4	Coatomer subunit epsilon	2.0	54409.0	F0YDB8_AURAN																																												1	['PF04733.17']	['Coatomer_E']	['2.7e-74']	['253.2']	0	[]	[]	[]	[]	0	[]	[]	[]	[]	[]	1	['K17268']	['coatomer subunit epsilon']	[1.5e-87]	[297.4]
NODE_740_length_11457_cov_4.528679_2:508(+)	eukaryotic	SRR17458630__METABAT2__E.1__bin.3	SRR17458630	PRJNA777294	ESLC-3	ESLC-3_SSPC-4467	True	Methyltransf_11;Methyltransf_23;Methyltransferase type 11 domain-containing protein	UniRef50_A0A7S2IB92	42.7	178.0	87.0	169.0	1.0	169.0	316.0	142.0	313.0	1.5e-33	128.0	100.0	54.4	Methyltransferase type 11 domain-containing protein	3.0	2836.0	A0A7S2IB92_9STRA																																												2	['PF08241.15', 'PF13489.9']	['Methyltransf_11', 'Methyltransf_23']	['0.00024', '3.4e-09']	['24.5', '39.6']	0	[]	[]	[]	[]	0	[]	[]	[]	[]	[]	0	[]	[]	[]	[]
NODE_810_length_10868_cov_4.567835_7667:8470(+)	eukaryotic	SRR17458630__METABAT2__E.1__bin.3	SRR17458630	PRJNA777294	ESLC-3	ESLC-3_SSPC-4468	True	TTL;Tubulin--tyrosine ligase-like protein 9 (Fragment)	UniRef50_A0A8J2SJG7	45.6	283.0	131.0	268.0	2.0	268.0	372.0	48.0	323.0	8.86e-60	201.0	99.6	74.2	Tubulin--tyrosine ligase-like protein 9 (Fragment)	2.0	35677.0	A0A8J2SJG7_9STRA																																												1	['PF03133.18']	['TTL']	['5.1e-17']	['64.9']	0	[]	[]	[]	[]	0	[]	[]	[]	[]	[]	0	[]	[]	[]	[]
NODE_810_length_10868_cov_4.567835_3112:3429(+)	eukaryotic	SRR17458630__METABAT2__E.1__bin.3	SRR17458630	PRJNA777294	ESLC-3	ESLC-3_SSPC-4469	True																																																															0	[]	[]	[]	[]	0	[]	[]	[]	[]	0	[]	[]	[]	[]	[]	0	[]	[]	[]	[]
NODE_2035_length_6730_cov_3.907865_1367:3307(+)	eukaryotic	SRR17458630__METABAT2__E.1__bin.3	SRR17458630	PRJNA777294	ESLC-3	ESLC-3_SSPC-447	True	EMP70;Transmembrane 9 superfamily member;transmembrane 9 superfamily member 2/4	UniRef50_A0A8J2SYF7	61.4	640.0	228.0	647.0	11.0	647.0	830.0	14.0	637.0	1.67e-266	760.0	98.5	75.2	Transmembrane 9 superfamily member	8.0	2696291.0	A0A8J2SYF7_9STRA																														CAE5960203.1|GH32	49.5	636.0	292.0	647.0	19.0	647.0	1235.0	622.0	1235.0	4.42e-197	593.0	97.2	49.7	1	['PF02990.19']	['EMP70']	['5.1e-195']	['652.0']	0	[]	[]	[]	[]	0	[]	[]	[]	[]	[]	1	['K17086']	['transmembrane 9 superfamily member 2/4']	[1.8e-266]	[889.6]
NODE_9190_length_2765_cov_4.412546_0:1808(+)	eukaryotic	SRR17458630__METABAT2__E.1__bin.3	SRR17458630	PRJNA777294	ESLC-3	ESLC-3_SSPC-447	False	EMP70;Transmembrane 9 superfamily member;transmembrane 9 superfamily member 2/4	UniRef50_A0A8J2SYF7	78.3	604.0	123.0	603.0	1.0	603.0	830.0	41.0	637.0	0.0	960.0	100.0	71.9	Transmembrane 9 superfamily member	8.0	2696291.0	A0A8J2SYF7_9STRA																														CAE5960203.1|GH32	48.5	613.0	287.0	603.0	1.0	603.0	1235.0	642.0	1235.0	1.86e-186	564.0	100.0	48.1	1	['PF02990.19']	['EMP70']	['2.2e-190']	['636.7']	0	[]	[]	[]	[]	0	[]	[]	[]	[]	[]	1	['K17086']	['transmembrane 9 superfamily member 2/4']	[7e-249]	[831.4]
NODE_810_length_10868_cov_4.567835_4954:6306(+)	eukaryotic	SRR17458630__METABAT2__E.1__bin.3	SRR17458630	PRJNA777294	ESLC-3	ESLC-3_SSPC-4470	True	Glyco_transf_49;Glycosyltransferase-like protein LARGE2	UniRef50_A0A7S3ZKL7	37.7	401.0	190.0	451.0	60.0	446.0	434.0	79.0	433.0	1.63e-72	243.0	85.8	81.8	Glycosyltransferase-like protein LARGE2	1.0	35677.0	A0A7S3ZKL7_9STRA																														ACI65301.1|GT49	28.2	376.0	174.0	451.0	54.0	402.0	1347.0	866.0	1172.0	4.09e-33	139.0	77.4	22.8	1	['PF13896.9']	['Glyco_transf_49']	['1e-18']	['70.8']	0	[]	[]	[]	[]	0	[]	[]	[]	[]	[]	0	[]	[]	[]	[]
NODE_810_length_10868_cov_4.567835_748:4509(-)	eukaryotic	SRR17458630__METABAT2__E.1__bin.3	SRR17458630	PRJNA777294	ESLC-3	ESLC-3_SSPC-4471	True	RING-type domain-containing protein;SNF2-rel_dom;zf-C3HC4;zf-C3HC4_3;zf-RING_2	UniRef50_A0A8J2X4G8	40.0	1303.0	608.0	1254.0	1.0	1254.0	1358.0	180.0	1357.0	1.01e-218	677.0	100.0	86.7	RING-type domain-containing protein	1.0	35677.0	A0A8J2X4G8_9STRA																																												4	['PF00176.26', 'PF00097.28', 'PF13920.9', 'PF13639.9']	['SNF2-rel_dom', 'zf-C3HC4', 'zf-C3HC4_3', 'zf-RING_2']	['5.3e-52', '0.0026', '9.7e-06', '8.2e-06']	['179.6', '20.4', '28.2', '28.9']	0	[]	[]	[]	[]	0	[]	[]	[]	[]	[]	0	[]	[]	[]	[]
NODE_810_length_10868_cov_4.567835_6552:7541(+)	eukaryotic	SRR17458630__METABAT2__E.1__bin.3	SRR17458630	PRJNA777294	ESLC-3	ESLC-3_SSPC-4472	True	PK_Tyr_Ser-Thr;Pkinase;Protein kinase domain-containing protein	UniRef50_F0YKA0	37.5	267.0	135.0	330.0	38.0	283.0	348.0	55.0	310.0	2.82e-41	155.0	74.5	73.6	Protein kinase domain-containing protein	1.0	44056.0	F0YKA0_AURAN	BGC0001521|c1|1748-3988|+|Haur_0023|serine/threonine_protein_kinase|ABX02675.1	32.4	111.0	69.0	330.0	160.0	268.0	746.0	411.0	517.0	6.82e-06	48.5	33.0	14.3																														2	['PF00069.28', 'PF07714.20']	['Pkinase', 'PK_Tyr_Ser-Thr']	['8e-26', '4.7e-17']	['93.9', '65.1']	0	[]	[]	[]	[]	0	[]	[]	[]	[]	[]	0	[]	[]	[]	[]
NODE_810_length_10868_cov_4.567835_10070:10747(+)	eukaryotic	SRR17458630__METABAT2__E.1__bin.3	SRR17458630	PRJNA777294	ESLC-3	ESLC-3_SSPC-4473	True	KR;Short-chain dehydrogenase;adh_short;adh_short_C2	UniRef50_A0A7S3JRF9	67.3	220.0	72.0	226.0	7.0	226.0	224.0	5.0	224.0	5.98e-98	292.0	97.3	98.2	Short-chain dehydrogenase	2.0	2696291.0	A0A7S3JRF9_9STRA	BGC0001444|c1|10630-11400|+|DT87_23870|2,3-dihydroxybenzoate-2,3-dehydrogenase|KDQ70111.1	31.6	187.0	118.0	226.0	9.0	191.0	256.0	5.0	185.0	3.2e-17	78.6	81.0	70.7																														3	['PF00106.28', 'PF13561.9', 'PF08659.13']	['adh_short', 'adh_short_C2', 'KR']	['3e-31', '2.8e-25', '3.5e-05']	['111.3', '92.2', '26.7']	0	[]	[]	[]	[]	0	[]	[]	[]	[]	[]	0	[]	[]	[]	[]
NODE_810_length_10868_cov_4.567835_752:1267(+)	eukaryotic	SRR17458630__METABAT2__E.1__bin.3	SRR17458630	PRJNA777294	ESLC-3	ESLC-3_SSPC-4474	True																																																															0	[]	[]	[]	[]	0	[]	[]	[]	[]	0	[]	[]	[]	[]	[]	0	[]	[]	[]	[]
NODE_872_length_10380_cov_4.563680_9015:9938(+)	eukaryotic	SRR17458630__METABAT2__E.1__bin.3	SRR17458630	PRJNA777294	ESLC-3	ESLC-3_SSPC-4475	True	Mito_carr;Mitochondrial carrier protein;solute carrier family 25 (mitochondrial folate transporter), member 32	UniRef50_A0A8J2T2A8	52.8	303.0	120.0	308.0	5.0	304.0	292.0	1.0	283.0	2.52e-100	304.0	97.4	96.9	Mitochondrial carrier protein	2.0	54409.0	A0A8J2T2A8_9STRA																																												1	['PF00153.30']	['Mito_carr']	['1.4e-19']	['72.7']	0	[]	[]	[]	[]	0	[]	[]	[]	[]	[]	1	['K15115']	['solute carrier family 25 (mitochondrial folate transporter), member 32']	[6.1e-91]	[308.1]
NODE_872_length_10380_cov_4.563680_8664:8936(-)	eukaryotic	SRR17458630__METABAT2__E.1__bin.3	SRR17458630	PRJNA777294	ESLC-3	ESLC-3_SSPC-4476	True																																																															0	[]	[]	[]	[]	0	[]	[]	[]	[]	0	[]	[]	[]	[]	[]	0	[]	[]	[]	[]
NODE_872_length_10380_cov_4.563680_166:6094(+)	eukaryotic	SRR17458630__METABAT2__E.1__bin.3	SRR17458630	PRJNA777294	ESLC-3	ESLC-3_SSPC-4477	True	EGF-like domain-containing protein;EGF_2;LCCL;NHL	UniRef50_A0A7S3JQX4	65.7	2009.0	591.0	1971.0	20.0	1969.0	1989.0	1.0	1970.0	0.0	2347.0	98.9	99.0	EGF-like domain-containing protein	1.0	44058.0	A0A7S3JQX4_9STRA																														QYM77807.1|GH28	30.0	287.0	125.0	1971.0	2.0	286.0	3945.0	899.0	1111.0	1.8e-13	83.2	14.5	5.4	3	['PF07974.16', 'PF03815.22', 'PF01436.24']	['EGF_2', 'LCCL', 'NHL']	['0.0081', '1.1e-07', '0.015']	['19.4', '34.7', '18.2']	0	[]	[]	[]	[]	0	[]	[]	[]	[]	[]	0	[]	[]	[]	[]
NODE_872_length_10380_cov_4.563680_6153:8318(-)	eukaryotic	SRR17458630__METABAT2__E.1__bin.3	SRR17458630	PRJNA777294	ESLC-3	ESLC-3_SSPC-4478	True	Uncharacterized protein	UniRef50_A0A8S1J104	39.2	393.0	199.0	722.0	232.0	595.0	1382.0	904.0	1285.0	1.34e-58	224.0	50.4	27.6	Uncharacterized protein	2.0	121088.0	A0A8S1J104_9CHLO																																												0	[]	[]	[]	[]	0	[]	[]	[]	[]	0	[]	[]	[]	[]	[]	0	[]	[]	[]	[]
NODE_935_length_10027_cov_5.053149_6914:7303(+)	eukaryotic	SRR17458630__METABAT2__E.1__bin.3	SRR17458630	PRJNA777294	ESLC-3	ESLC-3_SSPC-4479	True																																																															0	[]	[]	[]	[]	0	[]	[]	[]	[]	0	[]	[]	[]	[]	[]	0	[]	[]	[]	[]
NODE_14486_length_1965_cov_4.580628_57:491(+)	eukaryotic	SRR17458630__METABAT2__E.1__bin.3	SRR17458630	PRJNA777294	ESLC-3	ESLC-3_SSPC-448	True	Reverse transcriptase domain-containing protein	UniRef50_A0A7S3AFM9	47.4	137.0	64.0	145.0	1.0	129.0	496.0	314.0	450.0	1.8100000000000002e-27	114.0	89.0	27.6	Reverse transcriptase domain-containing protein	1.0	156174.0	A0A7S3AFM9_9EUKA																																												0	[]	[]	[]	[]	0	[]	[]	[]	[]	0	[]	[]	[]	[]	[]	0	[]	[]	[]	[]
NODE_6103_length_3634_cov_4.503493_1699:1899(-)	eukaryotic	SRR17458630__METABAT2__E.1__bin.3	SRR17458630	PRJNA777294	ESLC-3	ESLC-3_SSPC-448	False	Cnidarian restricted protein	UniRef50_A0A7M5WWE1	53.3	60.0	28.0	67.0	1.0	60.0	180.0	121.0	180.0	1.01e-14	72.4	89.6	33.3	Cnidarian restricted protein	1.0	252671.0	A0A7M5WWE1_9CNID																																												0	[]	[]	[]	[]	0	[]	[]	[]	[]	0	[]	[]	[]	[]	[]	0	[]	[]	[]	[]
NODE_935_length_10027_cov_5.053149_3725:4504(+)	eukaryotic	SRR17458630__METABAT2__E.1__bin.3	SRR17458630	PRJNA777294	ESLC-3	ESLC-3_SSPC-4480	True	SnoaL-like domain-containing protein	UniRef50_A0A7S3K6K1	41.9	265.0	142.0	260.0	5.0	260.0	325.0	14.0	275.0	1.46e-65	214.0	98.5	80.6	SnoaL-like domain-containing protein	1.0	44058.0	A0A7S3K6K1_9STRA																																												0	[]	[]	[]	[]	0	[]	[]	[]	[]	0	[]	[]	[]	[]	[]	0	[]	[]	[]	[]
NODE_935_length_10027_cov_5.053149_1904:2524(+)	eukaryotic	SRR17458630__METABAT2__E.1__bin.3	SRR17458630	PRJNA777294	ESLC-3	ESLC-3_SSPC-4481	True	BTB;BTB domain-containing protein (Fragment)	UniRef50_A0A7S1ZQW0	36.3	124.0	72.0	207.0	2.0	118.0	174.0	49.0	172.0	6.83e-13	72.4	56.5	71.3	BTB domain-containing protein (Fragment)	1.0	1514140.0	A0A7S1ZQW0_TRICV																																												1	['PF00651.34']	['BTB']	['9.4e-09']	['38.4']	0	[]	[]	[]	[]	0	[]	[]	[]	[]	[]	0	[]	[]	[]	[]
NODE_935_length_10027_cov_5.053149_5050:9627(-)	eukaryotic	SRR17458630__METABAT2__E.1__bin.3	SRR17458630	PRJNA777294	ESLC-3	ESLC-3_SSPC-4482	True																																																															0	[]	[]	[]	[]	0	[]	[]	[]	[]	0	[]	[]	[]	[]	[]	0	[]	[]	[]	[]
NODE_986_length_9690_cov_4.855008_3147:4355(+)	eukaryotic	SRR17458630__METABAT2__E.1__bin.3	SRR17458630	PRJNA777294	ESLC-3	ESLC-3_SSPC-4483	True	AAA_18;AAA_28;AAA_33;ABC_tran;Thymidylate_kin;UMP-CMP kinase 2, mitochondrial	UniRef50_A0A4Z2IRH3	34.0	212.0	104.0	403.0	190.0	389.0	377.0	180.0	367.0	1.72e-17	92.4	49.6	49.9	UMP-CMP kinase 2, mitochondrial	3.0	1489922.0	A0A4Z2IRH3_9TELE																																												5	['PF13238.9', 'PF13521.9', 'PF13671.9', 'PF00005.30', 'PF02223.20']	['AAA_18', 'AAA_28', 'AAA_33', 'ABC_tran', 'Thymidylate_kin']	['1e-06', '0.0038', '0.0015', '0.24', '1.6e-06']	['32.2', '20.4', '21.6', '14.8', '30.8']	0	[]	[]	[]	[]	0	[]	[]	[]	[]	[]	0	[]	[]	[]	[]
NODE_986_length_9690_cov_4.855008_720:1809(-)	eukaryotic	SRR17458630__METABAT2__E.1__bin.3	SRR17458630	PRJNA777294	ESLC-3	ESLC-3_SSPC-4484	True	Fer4_12;Radical SAM core domain-containing protein;Radical_SAM;radical S-adenosyl methionine domain-containing protein 2	UniRef50_A0A448Z0Q5	53.1	288.0	125.0	289.0	7.0	289.0	428.0	135.0	417.0	4.83e-99	305.0	97.9	66.1	Radical SAM core domain-containing protein	1.0	183589.0	A0A448Z0Q5_9STRA																														ACL01724.1|GT2	42.2	102.0	55.0	289.0	16.0	114.0	724.0	415.0	515.0	5.7e-10	65.9	34.3	14.0	2	['PF13353.9', 'PF04055.24']	['Fer4_12', 'Radical_SAM']	['1.1e-05', '6.3e-15']	['28.9', '58.8']	0	[]	[]	[]	[]	0	[]	[]	[]	[]	[]	1	['K15045']	['radical S-adenosyl methionine domain-containing protein 2']	[2.1e-117]	[396.3]
NODE_986_length_9690_cov_4.855008_5993:8458(+)	eukaryotic	SRR17458630__METABAT2__E.1__bin.3	SRR17458630	PRJNA777294	ESLC-3	ESLC-3_SSPC-4485	True	PCI domain-containing protein	UniRef50_A0A8J2SQ67	43.6	401.0	184.0	822.0	451.0	818.0	1369.0	955.0	1346.0	3.8899999999999995e-67	252.0	44.8	28.6	PCI domain-containing protein	2.0	35677.0	A0A8J2SQ67_9STRA																																												0	[]	[]	[]	[]	0	[]	[]	[]	[]	0	[]	[]	[]	[]	[]	0	[]	[]	[]	[]
NODE_986_length_9690_cov_4.855008_8946:9680(-)	eukaryotic	SRR17458630__METABAT2__E.1__bin.3	SRR17458630	PRJNA777294	ESLC-3	ESLC-3_SSPC-4486	True																																																															0	[]	[]	[]	[]	0	[]	[]	[]	[]	0	[]	[]	[]	[]	[]	0	[]	[]	[]	[]
NODE_986_length_9690_cov_4.855008_5098:5721(-)	eukaryotic	SRR17458630__METABAT2__E.1__bin.3	SRR17458630	PRJNA777294	ESLC-3	ESLC-3_SSPC-4487	True																																																															0	[]	[]	[]	[]	0	[]	[]	[]	[]	0	[]	[]	[]	[]	[]	0	[]	[]	[]	[]
NODE_986_length_9690_cov_4.855008_4617:5057(+)	eukaryotic	SRR17458630__METABAT2__E.1__bin.3	SRR17458630	PRJNA777294	ESLC-3	ESLC-3_SSPC-4488	True																																																															0	[]	[]	[]	[]	0	[]	[]	[]	[]	0	[]	[]	[]	[]	[]	0	[]	[]	[]	[]
NODE_1038_length_9446_cov_4.703120_6:9389(-)	eukaryotic	SRR17458630__METABAT2__E.1__bin.3	SRR17458630	PRJNA777294	ESLC-3	ESLC-3_SSPC-4489	True	Ephrin_rec_like;IPT/TIG domain-containing protein;TIG;TIG_plexin	UniRef50_A0A836CCN3	31.4	3427.0	1718.0	3128.0	3.0	3126.0	11905.0	7412.0	10507.0	0.0	1097.0	99.9	26.0	IPT/TIG domain-containing protein	1.0	303371.0	A0A836CCN3_9STRA																																												3	['PF07699.16', 'PF01833.27', 'PF17960.4']	['Ephrin_rec_like', 'TIG', 'TIG_plexin']	['0.064', '4.1e-06', '3.1']	['15.9', '29.7', '10.6']	0	[]	[]	[]	[]	0	[]	[]	[]	[]	[]	0	[]	[]	[]	[]
NODE_14512_length_1963_cov_3.376834_328:1386(+)	eukaryotic	SRR17458630__METABAT2__E.1__bin.3	SRR17458630	PRJNA777294	ESLC-3	ESLC-3_SSPC-449	True	Rad60-SLD;Ubiquitin-like domain-containing protein;ubiquitin	UniRef50_K0R663	21.8	211.0	140.0	353.0	148.0	353.0	200.0	3.0	193.0	0.00014	51.6	58.4	95.5	Ubiquitin-like domain-containing protein	1.0	159749.0	K0R663_THAOC																																												2	['PF11976.11', 'PF00240.26']	['Rad60-SLD', 'ubiquitin']	['0.15', '20']	['14.7', '7.9']	0	[]	[]	[]	[]	0	[]	[]	[]	[]	[]	0	[]	[]	[]	[]
NODE_7774_length_3100_cov_4.828571_599:778(+)	eukaryotic	SRR17458630__METABAT2__E.1__bin.3	SRR17458630	PRJNA777294	ESLC-3	ESLC-3_SSPC-449	False	Rad60-SLD;Small ubiquitin-like protein	UniRef50_Q8N0B4	37.0	54.0	34.0	60.0	7.0	60.0	98.0	34.0	87.0	0.000128	44.3	90.0	55.1	Small ubiquitin-like protein	15.0	2759.0	Q8N0B4_DICDI																																												1	['PF11976.11']	['Rad60-SLD']	['7.4e-05']	['25.4']	0	[]	[]	[]	[]	0	[]	[]	[]	[]	[]	0	[]	[]	[]	[]
NODE_1094_length_9170_cov_4.502139_4562:5554(+)	eukaryotic	SRR17458630__METABAT2__E.1__bin.3	SRR17458630	PRJNA777294	ESLC-3	ESLC-3_SSPC-4490	True	FBPase;FBPase_C;fructose-1,6-bisphosphatase I [EC:3.1.3.11];fructose-bisphosphatase	UniRef50_A0A0U4MTX7	62.8	325.0	118.0	331.0	10.0	331.0	482.0	152.0	476.0	3.62e-146	428.0	97.3	67.4	fructose-bisphosphatase	1.0	3039.0	A0A0U4MTX7_EUGGR																																												2	['PF00316.23', 'PF18913.3']	['FBPase', 'FBPase_C']	['3e-67', '1.5e-41']	['228.9', '144.1']	0	[]	[]	[]	[]	0	[]	[]	[]	[]	[]	1	['K03841']	['fructose-1,6-bisphosphatase I [EC:3.1.3.11]']	[6.1e-139]	[466.9]
NODE_1094_length_9170_cov_4.502139_6157:6483(-)	eukaryotic	SRR17458630__METABAT2__E.1__bin.3	SRR17458630	PRJNA777294	ESLC-3	ESLC-3_SSPC-4491	True	Ribosomal protein L34e;Ribosomal_L34e;large subunit ribosomal protein L34e	UniRef50_M4B9E9	71.3	108.0	31.0	109.0	2.0	109.0	162.0	51.0	158.0	6.3399999999999995e-46	153.0	99.1	66.7	Ribosomal protein L34e	117.0	2759.0	M4B9E9_HYAAE																																												1	['PF01199.21']	['Ribosomal_L34e']	['1.6e-36']	['127.3']	0	[]	[]	[]	[]	0	[]	[]	[]	[]	[]	1	['K02915']	['large subunit ribosomal protein L34e']	[4.8e-49]	[170.3]
NODE_1094_length_9170_cov_4.502139_4654:5076(-)	eukaryotic	SRR17458630__METABAT2__E.1__bin.3	SRR17458630	PRJNA777294	ESLC-3	ESLC-3_SSPC-4492	True	Uncharacterized protein (Fragment)	UniRef50_F5BZR4	54.4	90.0	41.0	136.0	35.0	124.0	149.0	3.0	92.0	2.03e-18	84.0	66.2	60.4	Uncharacterized protein (Fragment)	1.0	323802.0	F5BZR4_EPIBR																																												0	[]	[]	[]	[]	0	[]	[]	[]	[]	0	[]	[]	[]	[]	[]	0	[]	[]	[]	[]
NODE_1094_length_9170_cov_4.502139_879:1811(+)	eukaryotic	SRR17458630__METABAT2__E.1__bin.3	SRR17458630	PRJNA777294	ESLC-3	ESLC-3_SSPC-4493	True	ANAPC4_WD40;Nup160;WD40;WD40 repeat domain-containing protein	UniRef50_UPI0012DF3D56	31.2	189.0	115.0	311.0	128.0	309.0	1248.0	983.0	1163.0	1.14e-07	62.8	58.5	14.5	WD40 repeat domain-containing protein	1.0	60443.0	UPI0012DF3D56																																												3	['PF12894.10', 'PF11715.11', 'PF00400.35']	['ANAPC4_WD40', 'Nup160', 'WD40']	['10', '0.014', '0.0061']	['9.3', '17.1', '20.2']	0	[]	[]	[]	[]	0	[]	[]	[]	[]	[]	0	[]	[]	[]	[]
NODE_1094_length_9170_cov_4.502139_5111:5554(-)	eukaryotic	SRR17458630__METABAT2__E.1__bin.3	SRR17458630	PRJNA777294	ESLC-3	ESLC-3_SSPC-4494	True																																																															0	[]	[]	[]	[]	0	[]	[]	[]	[]	0	[]	[]	[]	[]	[]	0	[]	[]	[]	[]
NODE_1094_length_9170_cov_4.502139_2062:2523(-)	eukaryotic	SRR17458630__METABAT2__E.1__bin.3	SRR17458630	PRJNA777294	ESLC-3	ESLC-3_SSPC-4495	True																																																															0	[]	[]	[]	[]	0	[]	[]	[]	[]	0	[]	[]	[]	[]	[]	0	[]	[]	[]	[]
NODE_1094_length_9170_cov_4.502139_6188:6370(+)	eukaryotic	SRR17458630__METABAT2__E.1__bin.3	SRR17458630	PRJNA777294	ESLC-3	ESLC-3_SSPC-4496	True																																																															0	[]	[]	[]	[]	0	[]	[]	[]	[]	0	[]	[]	[]	[]	[]	0	[]	[]	[]	[]
NODE_2300_length_6312_cov_4.859677_3856:5703(+)	eukaryotic	SRR17458630__METABAT2__E.1__bin.3	SRR17458630	PRJNA777294	ESLC-3	ESLC-3_SSPC-4497	True	Ion transport domain-containing protein;Ion_trans;Ion_trans_2	UniRef50_F0Y3V0	38.9	483.0	274.0	616.0	29.0	495.0	778.0	86.0	563.0	7.63e-97	321.0	75.8	61.4	Ion transport domain-containing protein	2.0	54409.0	F0Y3V0_AURAN																														WIA15054.1|GH38	22.7	383.0	263.0	616.0	39.0	398.0	2140.0	232.0	604.0	2.27e-10	70.5	58.4	17.4	2	['PF00520.34', 'PF07885.19']	['Ion_trans', 'Ion_trans_2']	['3.3e-13', '5.2e-10']	['52.4', '42.0']	0	[]	[]	[]	[]	0	[]	[]	[]	[]	[]	0	[]	[]	[]	[]
NODE_2300_length_6312_cov_4.859677_31:3651(+)	eukaryotic	SRR17458630__METABAT2__E.1__bin.3	SRR17458630	PRJNA777294	ESLC-3	ESLC-3_SSPC-4498	True	HECT;HECT domain-containing protein;RCC1;RCC1_2	UniRef50_A0A8J2WWY0	35.4	1346.0	597.0	1207.0	29.0	1207.0	1398.0	158.0	1397.0	3.95e-184	586.0	97.7	88.7	HECT domain-containing protein	1.0	35677.0	A0A8J2WWY0_9STRA	BGC0001776|c1|15279-19054|+|AGZ20485.1|putative_ubiquitin_protein_ligase|AGZ20485.1	37.3	381.0	204.0	1207.0	853.0	1207.0	1218.0	846.0	1217.0	1.33e-51	199.0	29.4	30.5																BAK17762.1|CBM48	32.0	128.0	81.0	1207.0	59.0	184.0	797.0	46.0	169.0	8.42e-08	63.2	10.4	15.6	3	['PF00632.28', 'PF00415.21', 'PF13540.9']	['HECT', 'RCC1', 'RCC1_2']	['1.2e-61', '5.8e-09', '0.00069']	['211.8', '39.3', '22.2']	0	[]	[]	[]	[]	0	[]	[]	[]	[]	[]	0	[]	[]	[]	[]
NODE_2347_length_6234_cov_4.628095_5215:6204(-)	eukaryotic	SRR17458630__METABAT2__E.1__bin.3	SRR17458630	PRJNA777294	ESLC-3	ESLC-3_SSPC-4499	True																																																															0	[]	[]	[]	[]	0	[]	[]	[]	[]	0	[]	[]	[]	[]	[]	0	[]	[]	[]	[]
NODE_16465_length_1781_cov_3.630359_9:176(-)	eukaryotic	SRR17458630__METABAT2__E.1__bin.3	SRR17458630	PRJNA777294	ESLC-3	ESLC-3_SSPC-45	False																																																															0	[]	[]	[]	[]	0	[]	[]	[]	[]	0	[]	[]	[]	[]	[]	0	[]	[]	[]	[]
NODE_2214_length_6406_cov_4.712801_6089:6259(+)	eukaryotic	SRR17458630__METABAT2__E.1__bin.3	SRR17458630	PRJNA777294	ESLC-3	ESLC-3_SSPC-45	False																																																															0	[]	[]	[]	[]	0	[]	[]	[]	[]	0	[]	[]	[]	[]	[]	0	[]	[]	[]	[]
NODE_2654_length_5833_cov_4.138975_192:338(+)	eukaryotic	SRR17458630__METABAT2__E.1__bin.3	SRR17458630	PRJNA777294	ESLC-3	ESLC-3_SSPC-45	False																																																															0	[]	[]	[]	[]	0	[]	[]	[]	[]	0	[]	[]	[]	[]	[]	0	[]	[]	[]	[]
NODE_3157_length_5326_cov_5.136976_4902:5060(-)	eukaryotic	SRR17458630__METABAT2__E.1__bin.3	SRR17458630	PRJNA777294	ESLC-3	ESLC-3_SSPC-45	False																																																															0	[]	[]	[]	[]	0	[]	[]	[]	[]	0	[]	[]	[]	[]	[]	0	[]	[]	[]	[]
NODE_5767_length_3753_cov_4.218767_111:314(-)	eukaryotic	SRR17458630__METABAT2__E.1__bin.3	SRR17458630	PRJNA777294	ESLC-3	ESLC-3_SSPC-45	True																																																															0	[]	[]	[]	[]	0	[]	[]	[]	[]	0	[]	[]	[]	[]	[]	0	[]	[]	[]	[]
NODE_6238_length_3586_cov_25.256585_4:219(-)	eukaryotic	SRR17458630__METABAT2__E.1__bin.3	SRR17458630	PRJNA777294	ESLC-3	ESLC-3_SSPC-45	False																																																															0	[]	[]	[]	[]	0	[]	[]	[]	[]	0	[]	[]	[]	[]	[]	0	[]	[]	[]	[]
NODE_7402_length_3199_cov_4.109415_2829:2984(+)	eukaryotic	SRR17458630__METABAT2__E.1__bin.3	SRR17458630	PRJNA777294	ESLC-3	ESLC-3_SSPC-45	False																																																															0	[]	[]	[]	[]	0	[]	[]	[]	[]	0	[]	[]	[]	[]	[]	0	[]	[]	[]	[]
NODE_8760_length_2864_cov_3.543610_2662:2826(+)	eukaryotic	SRR17458630__METABAT2__E.1__bin.3	SRR17458630	PRJNA777294	ESLC-3	ESLC-3_SSPC-45	False																																																															0	[]	[]	[]	[]	0	[]	[]	[]	[]	0	[]	[]	[]	[]	[]	0	[]	[]	[]	[]
NODE_9789_length_2645_cov_8.337066_58:195(+)	eukaryotic	SRR17458630__METABAT2__E.1__bin.3	SRR17458630	PRJNA777294	ESLC-3	ESLC-3_SSPC-45	False																																																															0	[]	[]	[]	[]	0	[]	[]	[]	[]	0	[]	[]	[]	[]	[]	0	[]	[]	[]	[]
NODE_14636_length_1952_cov_3.277280_477:1166(-)	eukaryotic	SRR17458630__METABAT2__E.1__bin.3	SRR17458630	PRJNA777294	ESLC-3	ESLC-3_SSPC-450	True	DUF899;Thioredoxin domain-containing protein	UniRef50_A0A7S3JVB8	68.4	231.0	71.0	230.0	1.0	229.0	232.0	1.0	231.0	3.58e-109	321.0	99.6	99.6	Thioredoxin domain-containing protein	2.0	44058.0	A0A7S3JVB8_9STRA	BGC0002379|c1|80729-81457|-|PRtIB026_34340|hypothetical_protein|BCJ07569.1	46.1	228.0	111.0	230.0	9.0	227.0	242.0	7.0	231.0	3.37e-69	213.0	95.2	93.0																														1	['PF05988.15']	['DUF899']	['2.3e-82']	['278.6']	0	[]	[]	[]	[]	0	[]	[]	[]	[]	[]	0	[]	[]	[]	[]
NODE_3403_length_5119_cov_3.705569_3745:4434(+)	eukaryotic	SRR17458630__METABAT2__E.1__bin.3	SRR17458630	PRJNA777294	ESLC-3	ESLC-3_SSPC-450	False	DUF899;DUF899 domain-containing protein	UniRef50_A0A2V6N8D6	55.0	209.0	90.0	230.0	5.0	212.0	431.0	224.0	429.0	1.15e-68	224.0	90.4	47.8	DUF899 domain-containing protein	1.0	2026799.0	A0A2V6N8D6_9BACT	BGC0002379|c1|80729-81457|-|PRtIB026_34340|hypothetical_protein|BCJ07569.1	43.3	215.0	112.0	230.0	1.0	214.0	242.0	27.0	232.0	7.24e-58	184.0	93.0	85.1																														1	['PF05988.15']	['DUF899']	['2.1e-69']	['236.2']	0	[]	[]	[]	[]	0	[]	[]	[]	[]	[]	0	[]	[]	[]	[]
NODE_2347_length_6234_cov_4.628095_4785:5087(+)	eukaryotic	SRR17458630__METABAT2__E.1__bin.3	SRR17458630	PRJNA777294	ESLC-3	ESLC-3_SSPC-4500	True																																																															0	[]	[]	[]	[]	0	[]	[]	[]	[]	0	[]	[]	[]	[]	[]	0	[]	[]	[]	[]
NODE_2409_length_6157_cov_4.761062_2014:6105(+)	eukaryotic	SRR17458630__METABAT2__E.1__bin.3	SRR17458630	PRJNA777294	ESLC-3	ESLC-3_SSPC-4501	True	AMP-binding;AMP-binding_C;Calmodulin;Hexapep;PP-binding	UniRef50_A0A1Q9EYF9	29.8	1386.0	819.0	1364.0	33.0	1362.0	2883.0	1302.0	2589.0	3.87e-142	491.0	97.5	44.7	Calmodulin	3.0	2949.0	A0A1Q9EYF9_SYMMI	BGC0001327|c1|13540-16911|+|IH31_RS0100585|tyrocidine_synthase_3|WP_030498974.1	35.0	585.0	325.0	1364.0	31.0	575.0	1123.0	518.0	1087.0	2.41e-76	277.0	40.0	50.8	VFG016058(gb|NP_251114)	33.0	579.0	347.0	1364.0	22.0	576.0	4342.0	1145.0	1706.0	5.6399999999999995e-67	248.0	40.7	12.9	(pvdL) peptide synthase PvdL [Pyoverdine (VF0094) - Nutritional/Metabolic factor (VFC0272)] [Pseudomonas aeruginosa PAO1]	ULP73394.1|GT2	31.0	568.0	349.0	1364.0	35.0	572.0	4060.0	3228.0	3782.0	3e-49	199.0	39.4	13.7	4	['PF00501.31', 'PF13193.9', 'PF00132.27', 'PF00550.28']	['AMP-binding', 'AMP-binding_C', 'Hexapep', 'PP-binding']	['9.4e-65', '0.001', '0.28', '7.1e-09']	['221.8', '22.9', '13.8', '38.7']	0	[]	[]	[]	[]	0	[]	[]	[]	[]	[]	0	[]	[]	[]	[]
NODE_2409_length_6157_cov_4.761062_108:449(+)	eukaryotic	SRR17458630__METABAT2__E.1__bin.3	SRR17458630	PRJNA777294	ESLC-3	ESLC-3_SSPC-4502	True																																																															0	[]	[]	[]	[]	0	[]	[]	[]	[]	0	[]	[]	[]	[]	[]	0	[]	[]	[]	[]
NODE_2409_length_6157_cov_4.761062_50:490(-)	eukaryotic	SRR17458630__METABAT2__E.1__bin.3	SRR17458630	PRJNA777294	ESLC-3	ESLC-3_SSPC-4503	True	Cgr1;Coiled-coil domain-containing protein 86;rRNA-processing protein CGR1	UniRef50_A0A7S3JW15	45.3	137.0	72.0	147.0	14.0	147.0	147.0	10.0	146.0	4.3599999999999997e-23	96.3	91.2	93.2	Coiled-coil domain-containing protein 86	1.0	44058.0	A0A7S3JW15_9STRA																																												1	['PF03879.17']	['Cgr1']	['7e-07']	['32.5']	0	[]	[]	[]	[]	0	[]	[]	[]	[]	[]	1	['K14822']	['rRNA-processing protein CGR1']	[1.3e-20]	[77.0]
NODE_2458_length_6085_cov_4.375124_1131:1610(+)	eukaryotic	SRR17458630__METABAT2__E.1__bin.3	SRR17458630	PRJNA777294	ESLC-3	ESLC-3_SSPC-4504	True	Uncharacterized protein	UniRef50_A0A7S3JSX3	46.1	102.0	55.0	160.0	59.0	160.0	858.0	743.0	844.0	1.84e-18	90.1	63.8	11.9	Uncharacterized protein	1.0	44058.0	A0A7S3JSX3_9STRA																																												0	[]	[]	[]	[]	0	[]	[]	[]	[]	0	[]	[]	[]	[]	[]	0	[]	[]	[]	[]
NODE_2458_length_6085_cov_4.375124_5351:5473(-)	eukaryotic	SRR17458630__METABAT2__E.1__bin.3	SRR17458630	PRJNA777294	ESLC-3	ESLC-3_SSPC-4505	True																																																															0	[]	[]	[]	[]	0	[]	[]	[]	[]	0	[]	[]	[]	[]	[]	0	[]	[]	[]	[]
NODE_2458_length_6085_cov_4.375124_4181:4792(-)	eukaryotic	SRR17458630__METABAT2__E.1__bin.3	SRR17458630	PRJNA777294	ESLC-3	ESLC-3_SSPC-4506	True																																																															0	[]	[]	[]	[]	0	[]	[]	[]	[]	0	[]	[]	[]	[]	[]	0	[]	[]	[]	[]
NODE_2512_length_6016_cov_3.919980_3079:5902(-)	eukaryotic	SRR17458630__METABAT2__E.1__bin.3	SRR17458630	PRJNA777294	ESLC-3	ESLC-3_SSPC-4507	True	COR;Ras;Roc;Roc domain-containing protein	UniRef50_A0A7S3LPK0	31.1	521.0	273.0	821.0	11.0	460.0	970.0	350.0	855.0	5.91e-51	202.0	54.8	52.2	Roc domain-containing protein	1.0	215587.0	A0A7S3LPK0_9STRA																																												3	['PF16095.8', 'PF00071.25', 'PF08477.16']	['COR', 'Ras', 'Roc']	['1.6e-06', '2.2e-05', '4.4e-12']	['30.9', '27.0', '49.2']	0	[]	[]	[]	[]	0	[]	[]	[]	[]	[]	0	[]	[]	[]	[]
NODE_2569_length_5927_cov_4.404292_86:3058(+)	eukaryotic	SRR17458630__METABAT2__E.1__bin.3	SRR17458630	PRJNA777294	ESLC-3	ESLC-3_SSPC-4508	True	Ion_trans;LNR domain-containing protein;Notch;PKD_channel	UniRef50_F0Y3Z1	28.1	934.0	511.0	991.0	98.0	956.0	2219.0	883.0	1730.0	8.670000000000001e-73	273.0	86.7	38.2	LNR domain-containing protein	1.0	44056.0	F0Y3Z1_AURAN																																												3	['PF00520.34', 'PF00066.20', 'PF08016.15']	['Ion_trans', 'Notch', 'PKD_channel']	['7.6e-06', '0.013', '1.3e-17']	['28.3', '18.8', '66.9']	0	[]	[]	[]	[]	0	[]	[]	[]	[]	[]	0	[]	[]	[]	[]
NODE_2569_length_5927_cov_4.404292_5059:5847(-)	eukaryotic	SRR17458630__METABAT2__E.1__bin.3	SRR17458630	PRJNA777294	ESLC-3	ESLC-3_SSPC-4509	True																																																															0	[]	[]	[]	[]	0	[]	[]	[]	[]	0	[]	[]	[]	[]	[]	0	[]	[]	[]	[]
NODE_2792_length_5659_cov_4.749465_4409:5116(+)	eukaryotic	SRR17458630__METABAT2__E.1__bin.3	SRR17458630	PRJNA777294	ESLC-3	ESLC-3_SSPC-451	True																																																															0	[]	[]	[]	[]	0	[]	[]	[]	[]	0	[]	[]	[]	[]	[]	0	[]	[]	[]	[]
NODE_8232_length_2985_cov_3.760410_663:1280(+)	eukaryotic	SRR17458630__METABAT2__E.1__bin.3	SRR17458630	PRJNA777294	ESLC-3	ESLC-3_SSPC-451	False																																																															0	[]	[]	[]	[]	0	[]	[]	[]	[]	0	[]	[]	[]	[]	[]	0	[]	[]	[]	[]
NODE_2626_length_5856_cov_5.852094_4214:4702(+)	eukaryotic	SRR17458630__METABAT2__E.1__bin.3	SRR17458630	PRJNA777294	ESLC-3	ESLC-3_SSPC-4510	True	PAS;PAS domain-containing protein (Fragment);PAS_8;PAS_9	UniRef50_A0A7S3JX23	35.4	164.0	93.0	163.0	1.0	160.0	661.0	490.0	644.0	1.2e-19	93.6	98.2	23.4	PAS domain-containing protein (Fragment)	1.0	44058.0	A0A7S3JX23_9STRA																																												3	['PF00989.28', 'PF13188.10', 'PF13426.10']	['PAS', 'PAS_8', 'PAS_9']	['0.00062', '7.3e-05', '4e-05']	['22.6', '25.5', '26.8']	0	[]	[]	[]	[]	0	[]	[]	[]	[]	[]	0	[]	[]	[]	[]
NODE_2626_length_5856_cov_5.852094_1286:3112(-)	eukaryotic	SRR17458630__METABAT2__E.1__bin.3	SRR17458630	PRJNA777294	ESLC-3	ESLC-3_SSPC-4511	True																																																															0	[]	[]	[]	[]	0	[]	[]	[]	[]	0	[]	[]	[]	[]	[]	0	[]	[]	[]	[]
NODE_2626_length_5856_cov_5.852094_3980:5720(-)	eukaryotic	SRR17458630__METABAT2__E.1__bin.3	SRR17458630	PRJNA777294	ESLC-3	ESLC-3_SSPC-4512	True																																																															0	[]	[]	[]	[]	0	[]	[]	[]	[]	0	[]	[]	[]	[]	[]	0	[]	[]	[]	[]
NODE_2626_length_5856_cov_5.852094_5184:5594(+)	eukaryotic	SRR17458630__METABAT2__E.1__bin.3	SRR17458630	PRJNA777294	ESLC-3	ESLC-3_SSPC-4513	True	PAS;PAS domain-containing protein (Fragment)	UniRef50_A0A7S3JX23	42.6	115.0	65.0	137.0	21.0	134.0	661.0	276.0	390.0	1.97e-20	94.7	83.2	17.4	PAS domain-containing protein (Fragment)	1.0	44058.0	A0A7S3JX23_9STRA																																												1	['PF00989.28']	['PAS']	['1.8e-09']	['40.5']	0	[]	[]	[]	[]	0	[]	[]	[]	[]	[]	0	[]	[]	[]	[]
NODE_2690_length_5788_cov_4.777080_0:5754(+)	eukaryotic	SRR17458630__METABAT2__E.1__bin.3	SRR17458630	PRJNA777294	ESLC-3	ESLC-3_SSPC-4514	True	AAA_7;AAA_8;AAA_9;AAA_lid_1;Calmodulin (Fragment);Dynein_AAA_lid;MT	UniRef50_A0A8J2X291	59.2	1834.0	686.0	1813.0	1.0	1813.0	4521.0	2014.0	3805.0	0.0	1966.0	100.0	39.6	Calmodulin (Fragment)	13.0	131567.0	A0A8J2X291_9STRA																														CAF3025402.1|CBM18	39.5	1829.0	981.0	1813.0	2.0	1807.0	3367.0	673.0	2399.0	0.0	1182.0	99.6	51.3	6	['PF12775.10', 'PF12780.10', 'PF12781.10', 'PF17857.4', 'PF17852.4', 'PF12777.10']	['AAA_7', 'AAA_8', 'AAA_9', 'AAA_lid_1', 'Dynein_AAA_lid', 'MT']	['1.6e-57', '3.8e-87', '5.9e-79', '2.4e-11', '4.4e-23', '3.8e-38']	['196.8', '294.8', '267.1', '46.7', '84.7', '134.3']	0	[]	[]	[]	[]	0	[]	[]	[]	[]	[]	0	[]	[]	[]	[]
NODE_2690_length_5788_cov_4.777080_2969:3436(-)	eukaryotic	SRR17458630__METABAT2__E.1__bin.3	SRR17458630	PRJNA777294	ESLC-3	ESLC-3_SSPC-4515	True																																																															0	[]	[]	[]	[]	0	[]	[]	[]	[]	0	[]	[]	[]	[]	[]	0	[]	[]	[]	[]
NODE_2738_length_5732_cov_4.445129_159:2960(-)	eukaryotic	SRR17458630__METABAT2__E.1__bin.3	SRR17458630	PRJNA777294	ESLC-3	ESLC-3_SSPC-4516	True	JAB;MPN domain-containing protein;Prok-JAB	UniRef50_A0A8J2X1W0	42.9	450.0	124.0	934.0	512.0	934.0	1102.0	394.0	737.0	2.46e-87	311.0	45.3	31.2	MPN domain-containing protein	2.0	35677.0	A0A8J2X1W0_9STRA																																												2	['PF01398.24', 'PF14464.9']	['JAB', 'Prok-JAB']	['2.9e-12', '6.6e-06']	['49.5', '28.9']	0	[]	[]	[]	[]	0	[]	[]	[]	[]	[]	0	[]	[]	[]	[]
NODE_2738_length_5732_cov_4.445129_4990:5637(-)	eukaryotic	SRR17458630__METABAT2__E.1__bin.3	SRR17458630	PRJNA777294	ESLC-3	ESLC-3_SSPC-4517	True	DUF1996;DUF1996 domain-containing protein (Fragment)	UniRef50_A0A3M7NKS9	30.2	225.0	131.0	216.0	1.0	214.0	452.0	70.0	279.0	1.32e-15	83.6	99.1	46.5	DUF1996 domain-containing protein (Fragment)	1.0	2249418.0	A0A3M7NKS9_9EURO																														QNE21747.1|CBM32	25.3	225.0	114.0	216.0	1.0	212.0	419.0	223.0	406.0	1.07e-09	63.2	98.1	43.9	1	['PF09362.13']	['DUF1996']	['3e-27']	['99.1']	0	[]	[]	[]	[]	0	[]	[]	[]	[]	[]	0	[]	[]	[]	[]
NODE_2738_length_5732_cov_4.445129_3706:4743(-)	eukaryotic	SRR17458630__METABAT2__E.1__bin.3	SRR17458630	PRJNA777294	ESLC-3	ESLC-3_SSPC-4518	True	Cadherin domain-containing protein (Fragment);FG-GAP;FG-GAP_3	UniRef50_A0A2E8UL13	59.8	97.0	39.0	346.0	197.0	293.0	2023.0	151.0	247.0	5.049999999999999e-23	109.0	28.0	4.8	Cadherin domain-containing protein (Fragment)	1.0	2026801.0	A0A2E8UL13_9BACT																																												2	['PF01839.26', 'PF13517.9']	['FG-GAP', 'FG-GAP_3']	['0.003', '4.7e-10']	['20.3', '42.8']	0	[]	[]	[]	[]	0	[]	[]	[]	[]	[]	0	[]	[]	[]	[]
NODE_2738_length_5732_cov_4.445129_3081:3446(+)	eukaryotic	SRR17458630__METABAT2__E.1__bin.3	SRR17458630	PRJNA777294	ESLC-3	ESLC-3_SSPC-4519	True	RING-type domain-containing protein	UniRef50_F0Y5U9	53.6	97.0	36.0	122.0	17.0	105.0	2021.0	972.0	1067.0	6.87e-14	75.5	73.0	4.8	RING-type domain-containing protein	1.0	44056.0	F0Y5U9_AURAN																																												0	[]	[]	[]	[]	0	[]	[]	[]	[]	0	[]	[]	[]	[]	[]	0	[]	[]	[]	[]
NODE_5210_length_3992_cov_5.045466_824:2395(+)	eukaryotic	SRR17458630__METABAT2__E.1__bin.3	SRR17458630	PRJNA777294	ESLC-3	ESLC-3_SSPC-452	True	Glyco_tranf_2_3;Glycos_transf_2;Glycosyltransferase 2-like domain-containing protein	UniRef50_A0A8J6C7H6	46.3	525.0	228.0	524.0	3.0	516.0	604.0	34.0	515.0	8.84e-134	409.0	98.1	79.8	Glycosyltransferase 2-like domain-containing protein	2.0	2081491.0	A0A8J6C7H6_DIALT																																												2	['PF00535.29', 'PF13641.9']	['Glycos_transf_2', 'Glyco_tranf_2_3']	['1.3e-06', '1.3e-10']	['31.3', '44.4']	0	[]	[]	[]	[]	0	[]	[]	[]	[]	[]	0	[]	[]	[]	[]
NODE_6437_length_3523_cov_3.671280_1570:3182(-)	eukaryotic	SRR17458630__METABAT2__E.1__bin.3	SRR17458630	PRJNA777294	ESLC-3	ESLC-3_SSPC-452	False	Glyco_tranf_2_3;Glycos_transf_2;Glycosyltransferase 2-like domain-containing protein	UniRef50_A0A8J6C7H6	56.1	392.0	166.0	520.0	125.0	513.0	604.0	122.0	510.0	6.17e-130	399.0	74.8	64.4	Glycosyltransferase 2-like domain-containing protein	2.0	2081491.0	A0A8J6C7H6_DIALT																														CAK39025.1|GT2	29.9	241.0	152.0	520.0	136.0	369.0	769.0	330.0	560.0	1.01e-17	92.8	45.0	30.0	2	['PF00535.29', 'PF13641.9']	['Glycos_transf_2', 'Glyco_tranf_2_3']	['5.3e-06', '5e-11']	['29.3', '45.8']	0	[]	[]	[]	[]	0	[]	[]	[]	[]	[]	0	[]	[]	[]	[]
NODE_2795_length_5657_cov_5.298108_2124:2807(-)	eukaryotic	SRR17458630__METABAT2__E.1__bin.3	SRR17458630	PRJNA777294	ESLC-3	ESLC-3_SSPC-4520	True	JmjC domain-containing protein;Methyltransf_16	UniRef50_A0A8J2SDH0	48.9	221.0	99.0	228.0	16.0	226.0	616.0	395.0	611.0	2.91e-47	172.0	92.5	35.2	JmjC domain-containing protein	2.0	35677.0	A0A8J2SDH0_9STRA																																												1	['PF10294.12']	['Methyltransf_16']	['1e-20']	['77.1']	0	[]	[]	[]	[]	0	[]	[]	[]	[]	[]	0	[]	[]	[]	[]
NODE_2795_length_5657_cov_5.298108_2884:5238(+)	eukaryotic	SRR17458630__METABAT2__E.1__bin.3	SRR17458630	PRJNA777294	ESLC-3	ESLC-3_SSPC-4521	True	Acyl_transf_1;Malonyl-CoA:ACP transacylase (MAT) domain-containing protein;Thioesterase;[acyl-carrier-protein] S-malonyltransferase [EC:2.3.1.39]	UniRef50_F0Y475	53.4	816.0	319.0	785.0	15.0	785.0	803.0	4.0	803.0	7.94e-272	778.0	98.2	99.6	Malonyl-CoA:ACP transacylase (MAT) domain-containing protein	3.0	54409.0	F0Y475_AURAN	BGC0002547|c1|14467-15534|+|QHB92601.1|YsfN|QHB92601.1	37.1	302.0	170.0	785.0	486.0	776.0	355.0	35.0	327.0	1.39e-36	142.0	37.1	82.5	VFG007866(gb|NP_217451)	28.2	241.0	144.0	785.0	491.0	721.0	1488.0	551.0	772.0	5.37e-15	76.6	29.4	14.9	(ppsE) phthiocerol synthesis polyketide synthase type I PpsE [PDIM (VF0309) - Immune modulation (VFC0258)] [Mycobacterium tuberculosis H37Rv]															2	['PF00698.24', 'PF00975.23']	['Acyl_transf_1', 'Thioesterase']	['7.4e-22', '2.4e-09']	['81.2', '40.6']	0	[]	[]	[]	[]	0	[]	[]	[]	[]	[]	1	['K00645']	['[acyl-carrier-protein] S-malonyltransferase [EC:2.3.1.39]']	[6.6999999999999995e-90]	[305.5]
NODE_2795_length_5657_cov_5.298108_357:2108(+)	eukaryotic	SRR17458630__METABAT2__E.1__bin.3	SRR17458630	PRJNA777294	ESLC-3	ESLC-3_SSPC-4522	True	Calpain catalytic domain-containing protein;Peptidase_C2	UniRef50_A0A7S3NGY5	39.2	567.0	289.0	584.0	36.0	584.0	629.0	96.0	624.0	2e-104	336.0	94.0	84.1	Calpain catalytic domain-containing protein	1.0	44058.0	A0A7S3NGY5_9STRA																																												1	['PF00648.24']	['Peptidase_C2']	['1.6e-49']	['171.5']	0	[]	[]	[]	[]	0	[]	[]	[]	[]	[]	0	[]	[]	[]	[]
NODE_17395_length_1703_cov_3.561893_727:870(-)	eukaryotic	SRR17458630__METABAT2__E.1__bin.3	SRR17458630	PRJNA777294	ESLC-3	ESLC-3_SSPC-4523	True																																																															0	[]	[]	[]	[]	0	[]	[]	[]	[]	0	[]	[]	[]	[]	[]	0	[]	[]	[]	[]
NODE_17395_length_1703_cov_3.561893_563:1699(+)	eukaryotic	SRR17458630__METABAT2__E.1__bin.3	SRR17458630	PRJNA777294	ESLC-3	ESLC-3_SSPC-4524	True	Ank_3;Ank_4;BTB;PH domain-containing protein;ankyrin repeat and BTB/POZ domain-containing protein 1	UniRef50_F0YFV9	42.1	323.0	176.0	379.0	2.0	319.0	3973.0	778.0	1094.0	4.17e-58	213.0	83.9	8.0	PH domain-containing protein	1.0	44056.0	F0YFV9_AURAN																																												3	['PF13606.9', 'PF13637.9', 'PF00651.34']	['Ank_3', 'Ank_4', 'BTB']	['1.1', '1.7e-06', '1.3e-05']	['12.8', '31.3', '28.3']	0	[]	[]	[]	[]	0	[]	[]	[]	[]	[]	1	['K10520']	['ankyrin repeat and BTB/POZ domain-containing protein 1']	[2.3e-56]	[194.8]
NODE_17622_length_1686_cov_5.055794_1159:1623(-)	eukaryotic	SRR17458630__METABAT2__E.1__bin.3	SRR17458630	PRJNA777294	ESLC-3	ESLC-3_SSPC-4525	True																																																															0	[]	[]	[]	[]	0	[]	[]	[]	[]	0	[]	[]	[]	[]	[]	0	[]	[]	[]	[]
NODE_17622_length_1686_cov_5.055794_1:372(+)	eukaryotic	SRR17458630__METABAT2__E.1__bin.3	SRR17458630	PRJNA777294	ESLC-3	ESLC-3_SSPC-4526	True	Uncharacterized protein	UniRef50_A0A7S4D6Q3	35.7	129.0	76.0	124.0	2.0	124.0	142.0	5.0	132.0	3.23e-18	82.8	99.2	90.1	Uncharacterized protein	1.0	2829.0	A0A7S4D6Q3_HETAK																																												0	[]	[]	[]	[]	0	[]	[]	[]	[]	0	[]	[]	[]	[]	[]	0	[]	[]	[]	[]
NODE_17844_length_1670_cov_4.121362_782:1669(+)	eukaryotic	SRR17458630__METABAT2__E.1__bin.3	SRR17458630	PRJNA777294	ESLC-3	ESLC-3_SSPC-4527	True	DKCLD;H/ACA ribonucleoprotein complex subunit 4 [EC:5.4.99.-];PUA;PUA domain-containing protein (Fragment);TruB_C_2;TruB_N	UniRef50_A0A7R9TWX3	79.9	294.0	59.0	296.0	3.0	296.0	471.0	29.0	322.0	3.35e-171	490.0	99.3	62.4	PUA domain-containing protein (Fragment)	4.0	2759.0	A0A7R9TWX3_9VIRI																														QGI79035.1|GH43_30	75.6	295.0	70.0	296.0	4.0	296.0	1697.0	462.0	756.0	5.1e-147	456.0	99.0	17.4	4	['PF08068.15', 'PF01472.23', 'PF16198.8', 'PF01509.21']	['DKCLD', 'PUA', 'TruB_C_2', 'TruB_N']	['1e-29', '1.4e-05', '4.2e-20', '2.7e-15']	['105.2', '27.8', '74.5', '59.9']	0	[]	[]	[]	[]	0	[]	[]	[]	[]	[]	1	['K11131']	['H/ACA ribonucleoprotein complex subunit 4 [EC:5.4.99.-]']	[4.9e-188]	[629.4]
NODE_17844_length_1670_cov_4.121362_15:383(-)	eukaryotic	SRR17458630__METABAT2__E.1__bin.3	SRR17458630	PRJNA777294	ESLC-3	ESLC-3_SSPC-4528	True	ABC_N;ATPase	UniRef50_A0A8J2SKI7	51.3	113.0	53.0	123.0	1.0	113.0	611.0	45.0	155.0	3.5400000000000005e-27	113.0	91.9	18.2	ATPase	2.0	35677.0	A0A8J2SKI7_9STRA																																												1	['PF20446.1']	['ABC_N']	['1.2e-15']	['60.7']	0	[]	[]	[]	[]	0	[]	[]	[]	[]	[]	0	[]	[]	[]	[]
NODE_18047_length_1653_cov_4.695244_390:923(-)	eukaryotic	SRR17458630__METABAT2__E.1__bin.3	SRR17458630	PRJNA777294	ESLC-3	ESLC-3_SSPC-4529	True	Mic1																																																														1	['PF07035.15']	['Mic1']	['3e-11']	['46.2']	0	[]	[]	[]	[]	0	[]	[]	[]	[]	[]	0	[]	[]	[]	[]
NODE_2943_length_5511_cov_4.442815_5200:5454(-)	eukaryotic	SRR17458630__METABAT2__E.1__bin.3	SRR17458630	PRJNA777294	ESLC-3	ESLC-3_SSPC-453	False	DUF5367 family protein	UniRef50_A0A958IHZ8	53.1	81.0	37.0	85.0	1.0	80.0	133.0	43.0	123.0	1e-17	79.7	94.1	60.9	DUF5367 family protein	3.0	2.0	A0A958IHZ8_9BACT																																												0	[]	[]	[]	[]	0	[]	[]	[]	[]	0	[]	[]	[]	[]	[]	0	[]	[]	[]	[]
NODE_7557_length_3156_cov_4.398259_1749:2210(+)	eukaryotic	SRR17458630__METABAT2__E.1__bin.3	SRR17458630	PRJNA777294	ESLC-3	ESLC-3_SSPC-453	True	DUF5367 family protein	UniRef50_UPI002404F697	48.8	125.0	64.0	154.0	4.0	128.0	129.0	1.0	125.0	6.31e-34	123.0	81.2	96.9	DUF5367 family protein	1.0	1075417.0	UPI002404F697																																												0	[]	[]	[]	[]	0	[]	[]	[]	[]	0	[]	[]	[]	[]	[]	0	[]	[]	[]	[]
NODE_18047_length_1653_cov_4.695244_70:327(+)	eukaryotic	SRR17458630__METABAT2__E.1__bin.3	SRR17458630	PRJNA777294	ESLC-3	ESLC-3_SSPC-4530	True																																																															0	[]	[]	[]	[]	0	[]	[]	[]	[]	0	[]	[]	[]	[]	[]	0	[]	[]	[]	[]
NODE_18441_length_1624_cov_4.557043_1419:1589(-)	eukaryotic	SRR17458630__METABAT2__E.1__bin.3	SRR17458630	PRJNA777294	ESLC-3	ESLC-3_SSPC-4531	True																																																															0	[]	[]	[]	[]	0	[]	[]	[]	[]	0	[]	[]	[]	[]	[]	0	[]	[]	[]	[]
NODE_18441_length_1624_cov_4.557043_77:1115(-)	eukaryotic	SRR17458630__METABAT2__E.1__bin.3	SRR17458630	PRJNA777294	ESLC-3	ESLC-3_SSPC-4532	True	WD-40 repeat protein	UniRef50_A0A8S1SB89	28.4	134.0	70.0	277.0	86.0	210.0	1137.0	516.0	632.0	0.000249	52.0	45.1	10.3	WD-40 repeat protein	1.0	43137.0	A0A8S1SB89_PAROT																																												0	[]	[]	[]	[]	0	[]	[]	[]	[]	0	[]	[]	[]	[]	[]	0	[]	[]	[]	[]
NODE_18882_length_1594_cov_5.324886_1064:1492(-)	eukaryotic	SRR17458630__METABAT2__E.1__bin.3	SRR17458630	PRJNA777294	ESLC-3	ESLC-3_SSPC-4533	True																																																															0	[]	[]	[]	[]	0	[]	[]	[]	[]	0	[]	[]	[]	[]	[]	0	[]	[]	[]	[]
NODE_19402_length_1562_cov_3.565362_855:1484(-)	eukaryotic	SRR17458630__METABAT2__E.1__bin.3	SRR17458630	PRJNA777294	ESLC-3	ESLC-3_SSPC-4534	True	Uncharacterized protein (Fragment)	UniRef50_A0A7S3ZK63	53.3	150.0	68.0	210.0	50.0	197.0	212.0	63.0	212.0	7.56e-42	148.0	70.5	70.8	Uncharacterized protein (Fragment)	2.0	35677.0	A0A7S3ZK63_9STRA																																												0	[]	[]	[]	[]	0	[]	[]	[]	[]	0	[]	[]	[]	[]	[]	0	[]	[]	[]	[]
NODE_19402_length_1562_cov_3.565362_42:611(+)	eukaryotic	SRR17458630__METABAT2__E.1__bin.3	SRR17458630	PRJNA777294	ESLC-3	ESLC-3_SSPC-4535	True																																																															0	[]	[]	[]	[]	0	[]	[]	[]	[]	0	[]	[]	[]	[]	[]	0	[]	[]	[]	[]
NODE_955_length_9869_cov_5.062869_828:1082(-)	eukaryotic	SRR17458630__METABAT2__E.1__bin.3	SRR17458630	PRJNA777294	ESLC-3	ESLC-3_SSPC-4536	True																																																															0	[]	[]	[]	[]	0	[]	[]	[]	[]	0	[]	[]	[]	[]	[]	0	[]	[]	[]	[]
NODE_955_length_9869_cov_5.062869_1949:8848(-)	eukaryotic	SRR17458630__METABAT2__E.1__bin.3	SRR17458630	PRJNA777294	ESLC-3	ESLC-3_SSPC-4537	True	Ank;Ank_2;Ank_3;Ank_4;Ank_5;EF-hand_1;EF-hand_6;EF-hand_7;Gly_rich;Similar to TNF receptor associated factor 4;WW	UniRef50_D7G2Y7	49.5	473.0	230.0	2300.0	1828.0	2292.0	757.0	279.0	750.0	1.76e-80	292.0	20.2	62.4	Similar to TNF receptor associated factor 4	1.0	2880.0	D7G2Y7_ECTSI																																												10	['PF00023.33', 'PF12796.10', 'PF13606.9', 'PF13637.9', 'PF13857.9', 'PF00036.35', 'PF13405.9', 'PF13499.9', 'PF12810.10', 'PF00397.29']	['Ank', 'Ank_2', 'Ank_3', 'Ank_4', 'Ank_5', 'EF-hand_1', 'EF-hand_6', 'EF-hand_7', 'Gly_rich', 'WW']	['3.7e-05', '4.9e-12', '0.29', '8.6e-08', '2.5e-06', '0.00019', '0.004', '8.7e-07', '6e-09', '3.1']	['26.8', '49.1', '14.6', '35.4', '30.5', '23.5', '19.7', '32.2', '39.1', '10.8']	0	[]	[]	[]	[]	0	[]	[]	[]	[]	[]	0	[]	[]	[]	[]
NODE_1008_length_9580_cov_4.726404_635:4216(-)	eukaryotic	SRR17458630__METABAT2__E.1__bin.3	SRR17458630	PRJNA777294	ESLC-3	ESLC-3_SSPC-4538	True	Inositol polyphosphate-related phosphatase domain-containing protein	UniRef50_F0Y489	37.0	770.0	333.0	1194.0	481.0	1194.0	1560.0	838.0	1511.0	6.51e-99	355.0	59.8	43.2	Inositol polyphosphate-related phosphatase domain-containing protein	1.0	44056.0	F0Y489_AURAN																																												0	[]	[]	[]	[]	0	[]	[]	[]	[]	0	[]	[]	[]	[]	[]	0	[]	[]	[]	[]
NODE_1008_length_9580_cov_4.726404_5166:6584(+)	eukaryotic	SRR17458630__METABAT2__E.1__bin.3	SRR17458630	PRJNA777294	ESLC-3	ESLC-3_SSPC-4539	True	MFS transporter, MFS domain-containing protein family, molybdate-anion transporter;MFS_1;MFS_5;Molybdate-anion transporter	UniRef50_A0A8J2X1J9	53.8	463.0	184.0	473.0	11.0	466.0	496.0	53.0	492.0	7.119999999999999e-147	436.0	96.4	88.7	Molybdate-anion transporter	7.0	2759.0	A0A8J2X1J9_9STRA																																												2	['PF07690.19', 'PF05631.17']	['MFS_1', 'MFS_5']	['1e-12', '1e-61']	['50.6', '211.8']	0	[]	[]	[]	[]	0	[]	[]	[]	[]	[]	1	['K24175']	['MFS transporter, MFS domain-containing protein family, molybdate-anion transporter']	[3.7e-111]	[375.4]
NODE_3111_length_5364_cov_4.994161_3220:4068(+)	eukaryotic	SRR17458630__METABAT2__E.1__bin.3	SRR17458630	PRJNA777294	ESLC-3	ESLC-3_SSPC-454	False	Rad4;Transglut_core;Transglutaminase-like domain-containing protein;peptide-N4-(N-acetyl-beta-glucosaminyl)asparagine amidase [EC:3.5.1.52]	UniRef50_A0A7S3JQF0	50.3	193.0	94.0	283.0	92.0	283.0	215.0	3.0	194.0	1.06e-61	202.0	67.8	89.3	Transglutaminase-like domain-containing protein	1.0	44058.0	A0A7S3JQF0_9STRA																																												2	['PF03835.18', 'PF01841.22']	['Rad4', 'Transglut_core']	['5.8e-06', '5.5e-11']	['29.0', '45.8']	0	[]	[]	[]	[]	0	[]	[]	[]	[]	[]	1	['K01456']	['peptide-N4-(N-acetyl-beta-glucosaminyl)asparagine amidase [EC:3.5.1.52]']	[5.5e-51]	[177.0]
NODE_8981_length_2812_cov_4.166123_1428:2288(+)	eukaryotic	SRR17458630__METABAT2__E.1__bin.3	SRR17458630	PRJNA777294	ESLC-3	ESLC-3_SSPC-454	True	Transglut_core;Transglutaminase-like domain-containing protein;peptide-N4-(N-acetyl-beta-glucosaminyl)asparagine amidase [EC:3.5.1.52]	UniRef50_A0A7S3JQF0	49.5	190.0	93.0	287.0	100.0	287.0	215.0	7.0	195.0	4.03e-57	190.0	65.5	87.9	Transglutaminase-like domain-containing protein	1.0	44058.0	A0A7S3JQF0_9STRA																																												1	['PF01841.22']	['Transglut_core']	['1.5e-08']	['37.9']	0	[]	[]	[]	[]	0	[]	[]	[]	[]	[]	1	['K01456']	['peptide-N4-(N-acetyl-beta-glucosaminyl)asparagine amidase [EC:3.5.1.52]']	[8.5e-46]	[159.9]
NODE_1008_length_9580_cov_4.726404_6353:6520(-)	eukaryotic	SRR17458630__METABAT2__E.1__bin.3	SRR17458630	PRJNA777294	ESLC-3	ESLC-3_SSPC-4540	True																																																															0	[]	[]	[]	[]	0	[]	[]	[]	[]	0	[]	[]	[]	[]	[]	0	[]	[]	[]	[]
NODE_1008_length_9580_cov_4.726404_6768:7871(-)	eukaryotic	SRR17458630__METABAT2__E.1__bin.3	SRR17458630	PRJNA777294	ESLC-3	ESLC-3_SSPC-4541	True	AOX;Calmodulin;ubiquinol oxidase [EC:1.10.3.11]	UniRef50_A0A7R9VSB6	57.2	355.0	147.0	368.0	16.0	368.0	447.0	80.0	431.0	7.44e-135	400.0	95.9	78.7	Calmodulin	2.0	2749909.0	A0A7R9VSB6_9STRA																																												1	['PF01786.20']	['AOX']	['2.8e-71']	['242.4']	0	[]	[]	[]	[]	0	[]	[]	[]	[]	[]	1	['K17893']	['ubiquinol oxidase [EC:1.10.3.11]']	[9.800000000000001e-59]	[202.3]
NODE_1008_length_9580_cov_4.726404_5435:6115(-)	eukaryotic	SRR17458630__METABAT2__E.1__bin.3	SRR17458630	PRJNA777294	ESLC-3	ESLC-3_SSPC-4542	True																																																															0	[]	[]	[]	[]	0	[]	[]	[]	[]	0	[]	[]	[]	[]	[]	0	[]	[]	[]	[]
NODE_1008_length_9580_cov_4.726404_8970:9380(+)	eukaryotic	SRR17458630__METABAT2__E.1__bin.3	SRR17458630	PRJNA777294	ESLC-3	ESLC-3_SSPC-4543	True																																																															0	[]	[]	[]	[]	0	[]	[]	[]	[]	0	[]	[]	[]	[]	[]	0	[]	[]	[]	[]
NODE_1008_length_9580_cov_4.726404_8192:9346(-)	eukaryotic	SRR17458630__METABAT2__E.1__bin.3	SRR17458630	PRJNA777294	ESLC-3	ESLC-3_SSPC-4544	True	LON_substr_bdg;Lon N-terminal domain-containing protein	UniRef50_A0A7S3ZLV1	34.5	235.0	132.0	385.0	17.0	244.0	341.0	110.0	329.0	9.57e-18	92.4	59.2	64.5	Lon N-terminal domain-containing protein	1.0	35677.0	A0A7S3ZLV1_9STRA																																												1	['PF02190.19']	['LON_substr_bdg']	['3.7e-07']	['33.1']	0	[]	[]	[]	[]	0	[]	[]	[]	[]	[]	0	[]	[]	[]	[]
NODE_1008_length_9580_cov_4.726404_7159:7284(+)	eukaryotic	SRR17458630__METABAT2__E.1__bin.3	SRR17458630	PRJNA777294	ESLC-3	ESLC-3_SSPC-4545	True																																																															0	[]	[]	[]	[]	0	[]	[]	[]	[]	0	[]	[]	[]	[]	[]	0	[]	[]	[]	[]
NODE_1058_length_9349_cov_3.850441_6192:6938(+)	eukaryotic	SRR17458630__METABAT2__E.1__bin.3	SRR17458630	PRJNA777294	ESLC-3	ESLC-3_SSPC-4546	True	PDZ domain-containing protein	UniRef50_A0A7S3JT56	46.2	130.0	68.0	249.0	12.0	139.0	208.0	29.0	158.0	3.13e-28	114.0	51.4	62.5	PDZ domain-containing protein	1.0	44058.0	A0A7S3JT56_9STRA																																												0	[]	[]	[]	[]	0	[]	[]	[]	[]	0	[]	[]	[]	[]	[]	0	[]	[]	[]	[]
NODE_1058_length_9349_cov_3.850441_1066:2400(-)	eukaryotic	SRR17458630__METABAT2__E.1__bin.3	SRR17458630	PRJNA777294	ESLC-3	ESLC-3_SSPC-4547	True	O-FucT;O-fucosyltransferase family protein	UniRef50_A0A7S3NKG5	60.6	469.0	159.0	445.0	2.0	445.0	619.0	148.0	615.0	2.81e-199	573.0	99.8	75.6	O-fucosyltransferase family protein	1.0	44058.0	A0A7S3NKG5_9STRA																																												1	['PF10250.12']	['O-FucT']	['2.3e-28']	['102.8']	0	[]	[]	[]	[]	0	[]	[]	[]	[]	[]	0	[]	[]	[]	[]
NODE_1058_length_9349_cov_3.850441_6957:8576(-)	eukaryotic	SRR17458630__METABAT2__E.1__bin.3	SRR17458630	PRJNA777294	ESLC-3	ESLC-3_SSPC-4548	True	DNA polymerase II subunit 2;DNA polymerase epsilon subunit 2 [EC:2.7.7.7];DNA_pol_E_B	UniRef50_F0YMM0	37.7	361.0	177.0	504.0	141.0	476.0	673.0	321.0	658.0	1.9100000000000002e-56	207.0	66.7	50.2	DNA polymerase II subunit 2	1.0	44056.0	F0YMM0_AURAN																																												1	['PF04042.19']	['DNA_pol_E_B']	['6.7e-20']	['74.2']	0	[]	[]	[]	[]	0	[]	[]	[]	[]	[]	1	['K02325']	['DNA polymerase epsilon subunit 2 [EC:2.7.7.7]']	[5.4e-90]	[305.5]
NODE_1058_length_9349_cov_3.850441_152:790(-)	eukaryotic	SRR17458630__METABAT2__E.1__bin.3	SRR17458630	PRJNA777294	ESLC-3	ESLC-3_SSPC-4549	True	60KD_IMP;Membrane insertase YidC/Oxa/ALB C-terminal domain-containing protein	UniRef50_A0A7S3JRR6	52.3	218.0	99.0	213.0	1.0	213.0	275.0	44.0	261.0	8.34e-62	201.0	100.0	79.3	Membrane insertase YidC/Oxa/ALB C-terminal domain-containing protein	1.0	44058.0	A0A7S3JRR6_9STRA																																												1	['PF02096.23']	['60KD_IMP']	['1.6e-08']	['37.6']	0	[]	[]	[]	[]	0	[]	[]	[]	[]	[]	0	[]	[]	[]	[]
NODE_13833_length_2035_cov_10.334343_755:961(+)	eukaryotic	SRR17458630__METABAT2__E.1__bin.3	SRR17458630	PRJNA777294	ESLC-3	ESLC-3_SSPC-455	True																																																															0	[]	[]	[]	[]	0	[]	[]	[]	[]	0	[]	[]	[]	[]	[]	0	[]	[]	[]	[]
NODE_6316_length_3564_cov_8.768310_603:809(+)	eukaryotic	SRR17458630__METABAT2__E.1__bin.3	SRR17458630	PRJNA777294	ESLC-3	ESLC-3_SSPC-455	False																																																															0	[]	[]	[]	[]	0	[]	[]	[]	[]	0	[]	[]	[]	[]	[]	0	[]	[]	[]	[]
NODE_1058_length_9349_cov_3.850441_4339:5475(+)	eukaryotic	SRR17458630__METABAT2__E.1__bin.3	SRR17458630	PRJNA777294	ESLC-3	ESLC-3_SSPC-4550	True	Uncharacterized protein	UniRef50_A0A7S0R7J0	32.5	151.0	86.0	379.0	55.0	192.0	468.0	154.0	301.0	3.41e-09	67.8	36.4	31.6	Uncharacterized protein	1.0	1411642.0	A0A7S0R7J0_9CHLO																																												0	[]	[]	[]	[]	0	[]	[]	[]	[]	0	[]	[]	[]	[]	[]	0	[]	[]	[]	[]
NODE_1058_length_9349_cov_3.850441_8645:9157(+)	eukaryotic	SRR17458630__METABAT2__E.1__bin.3	SRR17458630	PRJNA777294	ESLC-3	ESLC-3_SSPC-4551	True	FeS_assembly_P;MIP18 family-like domain-containing protein	UniRef50_F0Y5Q3	64.9	168.0	52.0	171.0	4.0	171.0	179.0	6.0	166.0	5.76e-62	197.0	98.2	89.9	MIP18 family-like domain-containing protein	3.0	54409.0	F0Y5Q3_AURAN																														CAG7890627.1|CE13	46.7	107.0	55.0	171.0	47.0	153.0	599.0	495.0	599.0	3.8e-27	112.0	62.6	17.5	1	['PF01883.22']	['FeS_assembly_P']	['1.3e-07']	['34.6']	0	[]	[]	[]	[]	0	[]	[]	[]	[]	[]	0	[]	[]	[]	[]
NODE_1126_length_9046_cov_4.346902_2068:2919(+)	eukaryotic	SRR17458630__METABAT2__E.1__bin.3	SRR17458630	PRJNA777294	ESLC-3	ESLC-3_SSPC-4552	True	Ofus.G19782 protein	UniRef50_A0A8J1UTY2	59.5	42.0	17.0	208.0	108.0	149.0	104.0	4.0	45.0	0.000325	47.4	20.2	40.4	Ofus.G19782 protein	1.0	6347.0	A0A8J1UTY2_OWEFU																																												0	[]	[]	[]	[]	0	[]	[]	[]	[]	0	[]	[]	[]	[]	[]	0	[]	[]	[]	[]
NODE_1126_length_9046_cov_4.346902_6758:7507(-)	eukaryotic	SRR17458630__METABAT2__E.1__bin.3	SRR17458630	PRJNA777294	ESLC-3	ESLC-3_SSPC-4553	True	Abhydrolase_3;Abhydrolase_6;BD-FAE;Hydrolase_4;Peptidase S9 prolyl oligopeptidase catalytic domain-containing protein;Peptidase_S9	UniRef50_A0A7S4E579	43.8	258.0	118.0	250.0	8.0	249.0	357.0	103.0	349.0	1.0999999999999995e-54	187.0	96.8	69.2	Peptidase S9 prolyl oligopeptidase catalytic domain-containing protein	1.0	35677.0	A0A7S4E579_9STRA																																												5	['PF07859.16', 'PF12697.10', 'PF20434.1', 'PF12146.11', 'PF00326.24']	['Abhydrolase_3', 'Abhydrolase_6', 'BD-FAE', 'Hydrolase_4', 'Peptidase_S9']	['1.7e-05', '1.8e-07', '1.2e-15', '0.00038', '2.3e-05']	['27.7', '34.9', '60.5', '22.7', '26.9']	0	[]	[]	[]	[]	0	[]	[]	[]	[]	[]	0	[]	[]	[]	[]
NODE_1126_length_9046_cov_4.346902_1518:2927(-)	eukaryotic	SRR17458630__METABAT2__E.1__bin.3	SRR17458630	PRJNA777294	ESLC-3	ESLC-3_SSPC-4554	True	Mannose-6-phosphate isomerase (Fragment);PMI_typeI_C;PMI_typeI_cat;PMI_typeI_hel;mannose-6-phosphate isomerase [EC:5.3.1.8]	UniRef50_F0YAJ2	68.6	385.0	78.0	470.0	43.0	421.0	349.0	1.0	348.0	1.95e-174	501.0	80.6	99.7	Mannose-6-phosphate isomerase (Fragment)	1.0	44056.0	F0YAJ2_AURAN	BGC0000780|c1|46951-48168|+|BAG50495.1|putative_mannose-6-phosphate_isomer|BAG50495.1	35.5	335.0	152.0	470.0	34.0	343.0	405.0	8.0	303.0	1.26e-47	169.0	66.0	73.1																														3	['PF01238.24', 'PF20511.1', 'PF20512.1']	['PMI_typeI_C', 'PMI_typeI_cat', 'PMI_typeI_hel']	['1.1e-07', '6.1e-39', '1.4e-06']	['34.8', '136.3', '31.5']	0	[]	[]	[]	[]	0	[]	[]	[]	[]	[]	1	['K01809']	['mannose-6-phosphate isomerase [EC:5.3.1.8]']	[3.1999999999999998e-114]	[385.9]
NODE_1126_length_9046_cov_4.346902_135:890(+)	eukaryotic	SRR17458630__METABAT2__E.1__bin.3	SRR17458630	PRJNA777294	ESLC-3	ESLC-3_SSPC-4555	True	Uncharacterized protein	UniRef50_A0A7S3JPR1	49.5	214.0	77.0	252.0	70.0	252.0	442.0	100.0	313.0	8.260000000000001e-59	200.0	72.6	48.4	Uncharacterized protein	1.0	44058.0	A0A7S3JPR1_9STRA																																												0	[]	[]	[]	[]	0	[]	[]	[]	[]	0	[]	[]	[]	[]	[]	0	[]	[]	[]	[]
NODE_1126_length_9046_cov_4.346902_1518:1964(+)	eukaryotic	SRR17458630__METABAT2__E.1__bin.3	SRR17458630	PRJNA777294	ESLC-3	ESLC-3_SSPC-4556	True																																																															0	[]	[]	[]	[]	0	[]	[]	[]	[]	0	[]	[]	[]	[]	[]	0	[]	[]	[]	[]
NODE_1126_length_9046_cov_4.346902_7818:9044(+)	eukaryotic	SRR17458630__METABAT2__E.1__bin.3	SRR17458630	PRJNA777294	ESLC-3	ESLC-3_SSPC-4557	True	RING-CH-type domain-containing protein;RINGv	UniRef50_A0A7S3NKR1	47.4	473.0	129.0	409.0	1.0	409.0	1230.0	48.0	464.0	2.82e-113	367.0	100.0	33.9	RING-CH-type domain-containing protein	2.0	44058.0	A0A7S3NKR1_9STRA																																												1	['PF12906.10']	['RINGv']	['2.4e-13']	['52.8']	0	[]	[]	[]	[]	0	[]	[]	[]	[]	[]	0	[]	[]	[]	[]
NODE_1126_length_9046_cov_4.346902_4461:6137(+)	eukaryotic	SRR17458630__METABAT2__E.1__bin.3	SRR17458630	PRJNA777294	ESLC-3	ESLC-3_SSPC-4558	True	JmjC domain-containing protein	UniRef50_A0A7S3ZRZ0	63.7	212.0	74.0	559.0	1.0	212.0	895.0	473.0	681.0	8e-76	266.0	37.9	23.4	JmjC domain-containing protein	1.0	35677.0	A0A7S3ZRZ0_9STRA																																												0	[]	[]	[]	[]	0	[]	[]	[]	[]	0	[]	[]	[]	[]	[]	0	[]	[]	[]	[]
NODE_1189_length_8792_cov_5.035596_5781:7511(+)	eukaryotic	SRR17458630__METABAT2__E.1__bin.3	SRR17458630	PRJNA777294	ESLC-3	ESLC-3_SSPC-4559	True	Ion transport domain-containing protein	UniRef50_F0YMS4	53.2	216.0	89.0	577.0	4.0	212.0	1120.0	325.0	535.0	1.6000000000000006e-59	223.0	36.2	18.8	Ion transport domain-containing protein	2.0	54409.0	F0YMS4_AURAN																																												0	[]	[]	[]	[]	0	[]	[]	[]	[]	0	[]	[]	[]	[]	[]	0	[]	[]	[]	[]
NODE_3724_length_4880_cov_4.458446_186:1127(-)	eukaryotic	SRR17458630__METABAT2__E.1__bin.3	SRR17458630	PRJNA777294	ESLC-3	ESLC-3_SSPC-456	True																																																															0	[]	[]	[]	[]	0	[]	[]	[]	[]	0	[]	[]	[]	[]	[]	0	[]	[]	[]	[]
NODE_4110_length_4612_cov_4.523590_3254:4162(-)	eukaryotic	SRR17458630__METABAT2__E.1__bin.3	SRR17458630	PRJNA777294	ESLC-3	ESLC-3_SSPC-456	False																																																															0	[]	[]	[]	[]	0	[]	[]	[]	[]	0	[]	[]	[]	[]	[]	0	[]	[]	[]	[]
NODE_1189_length_8792_cov_5.035596_2222:4577(+)	eukaryotic	SRR17458630__METABAT2__E.1__bin.3	SRR17458630	PRJNA777294	ESLC-3	ESLC-3_SSPC-4560	True	ANAPC4_WD40;Uncharacterized protein (Fragment);WD40	UniRef50_F0Y377	48.6	321.0	115.0	773.0	456.0	771.0	277.0	2.0	277.0	7.52e-83	273.0	40.9	99.6	Uncharacterized protein (Fragment)	1.0	44056.0	F0Y377_AURAN																																												2	['PF12894.10', 'PF00400.35']	['ANAPC4_WD40', 'WD40']	['7.2', '0.036']	['9.8', '17.8']	0	[]	[]	[]	[]	0	[]	[]	[]	[]	[]	0	[]	[]	[]	[]
NODE_4392_length_4435_cov_4.374429_330:1343(+)	eukaryotic	SRR17458630__METABAT2__E.1__bin.3	SRR17458630	PRJNA777294	ESLC-3	ESLC-3_SSPC-4561	True	Peptidase M11 gametolysin domain-containing protein;Peptidase_M66	UniRef50_F0Y6J1	32.2	351.0	186.0	338.0	1.0	301.0	1719.0	176.0	524.0	2.0300000000000002e-32	137.0	89.1	20.3	Peptidase M11 gametolysin domain-containing protein	1.0	44056.0	F0Y6J1_AURAN																																												1	['PF10462.12']	['Peptidase_M66']	['0.0018']	['20.2']	0	[]	[]	[]	[]	0	[]	[]	[]	[]	[]	0	[]	[]	[]	[]
NODE_4452_length_4398_cov_4.517845_3733:4395(+)	eukaryotic	SRR17458630__METABAT2__E.1__bin.3	SRR17458630	PRJNA777294	ESLC-3	ESLC-3_SSPC-4562	True	ATP-synt_ab;H(+)-transporting two-sector ATPase (Fragment)	UniRef50_A0A812TT90	79.7	222.0	44.0	221.0	1.0	221.0	428.0	202.0	423.0	6.19e-119	352.0	100.0	51.9	H(+)-transporting two-sector ATPase (Fragment)	2.0	2698737.0	A0A812TT90_SYMMI																																												1	['PF00006.28']	['ATP-synt_ab']	['6e-37']	['130.3']	0	[]	[]	[]	[]	0	[]	[]	[]	[]	[]	0	[]	[]	[]	[]
NODE_4452_length_4398_cov_4.517845_3724:4323(-)	eukaryotic	SRR17458630__METABAT2__E.1__bin.3	SRR17458630	PRJNA777294	ESLC-3	ESLC-3_SSPC-4563	True																																																															0	[]	[]	[]	[]	0	[]	[]	[]	[]	0	[]	[]	[]	[]	[]	0	[]	[]	[]	[]
NODE_4452_length_4398_cov_4.517845_943:1200(-)	eukaryotic	SRR17458630__METABAT2__E.1__bin.3	SRR17458630	PRJNA777294	ESLC-3	ESLC-3_SSPC-4564	True																																																															0	[]	[]	[]	[]	0	[]	[]	[]	[]	0	[]	[]	[]	[]	[]	0	[]	[]	[]	[]
NODE_4452_length_4398_cov_4.517845_418:825(-)	eukaryotic	SRR17458630__METABAT2__E.1__bin.3	SRR17458630	PRJNA777294	ESLC-3	ESLC-3_SSPC-4565	True																																																															0	[]	[]	[]	[]	0	[]	[]	[]	[]	0	[]	[]	[]	[]	[]	0	[]	[]	[]	[]
NODE_4452_length_4398_cov_4.517845_1657:2370(-)	eukaryotic	SRR17458630__METABAT2__E.1__bin.3	SRR17458630	PRJNA777294	ESLC-3	ESLC-3_SSPC-4566	True																																																															0	[]	[]	[]	[]	0	[]	[]	[]	[]	0	[]	[]	[]	[]	[]	0	[]	[]	[]	[]
NODE_4452_length_4398_cov_4.517845_2622:3731(+)	eukaryotic	SRR17458630__METABAT2__E.1__bin.3	SRR17458630	PRJNA777294	ESLC-3	ESLC-3_SSPC-4567	True	ATP-synt_ab;ATP-synt_ab_N;ATP-synt_ab_Xtn;H(+)-transporting two-sector ATPase	UniRef50_A0A2D4BF95	73.4	357.0	92.0	370.0	16.0	370.0	993.0	7.0	362.0	5.64e-182	538.0	95.9	35.9	H(+)-transporting two-sector ATPase	1.0	114742.0	A0A2D4BF95_PYTIN															VFG000515(gb|NP_460380)	31.5	146.0	91.0	370.0	225.0	370.0	433.0	126.0	262.0	9.2e-15	72.4	39.5	31.6	(ssaN) type III secretion system ATPase SsaN [TTSS (SPI-2 encode) (VF0321) - Effector delivery system (VFC0086)] [Salmonella enterica subsp. enterica serovar Typhimurium str. LT2]															3	['PF00006.28', 'PF02874.26', 'PF16886.8']	['ATP-synt_ab', 'ATP-synt_ab_N', 'ATP-synt_ab_Xtn']	['5e-54', '1.1e-14', '5.6e-37']	['186.1', '57.5', '129.1']	0	[]	[]	[]	[]	0	[]	[]	[]	[]	[]	0	[]	[]	[]	[]
NODE_4518_length_4353_cov_4.952303_254:4263(+)	eukaryotic	SRR17458630__METABAT2__E.1__bin.3	SRR17458630	PRJNA777294	ESLC-3	ESLC-3_SSPC-4568	True	EF-hand_1;GPHH;Ion_trans;Voltage-gated Ion Channel (VIC) Superfamily	UniRef50_G5A1T7	27.6	812.0	460.0	1267.0	127.0	928.0	1564.0	744.0	1437.0	5.0800000000000005e-64	249.0	63.3	44.4	Voltage-gated Ion Channel (VIC) Superfamily	3.0	4783.0	G5A1T7_PHYSP																																												3	['PF00036.35', 'PF16905.8', 'PF00520.34']	['EF-hand_1', 'GPHH', 'Ion_trans']	['0.0093', '1.3e-06', '3.5e-33']	['18.3', '31.1', '117.8']	0	[]	[]	[]	[]	0	[]	[]	[]	[]	[]	0	[]	[]	[]	[]
NODE_4586_length_4315_cov_6.314554_3922:4314(+)	eukaryotic	SRR17458630__METABAT2__E.1__bin.3	SRR17458630	PRJNA777294	ESLC-3	ESLC-3_SSPC-4569	True	SMP-30/Gluconolactonase/LRE-like region domain-containing protein	UniRef50_A0A7V1XXJ4	44.3	61.0	33.0	131.0	9.0	69.0	294.0	152.0	211.0	7.36e-05	49.7	46.6	20.4	SMP-30/Gluconolactonase/LRE-like region domain-containing protein	1.0	2282142.0	A0A7V1XXJ4_9BACT																																												0	[]	[]	[]	[]	0	[]	[]	[]	[]	0	[]	[]	[]	[]	[]	0	[]	[]	[]	[]
NODE_1215_length_8703_cov_4.676804_2192:3403(-)	eukaryotic	SRR17458630__METABAT2__E.1__bin.3	SRR17458630	PRJNA777294	ESLC-3	ESLC-3_SSPC-457	False	Peptidase S1 domain-containing protein (Fragment);SRCR;Trypsin	UniRef50_A0A7S3JVA7	43.1	360.0	153.0	404.0	2.0	348.0	409.0	87.0	407.0	2.98e-76	250.0	85.9	78.5	Peptidase S1 domain-containing protein (Fragment)	3.0	44058.0	A0A7S3JVA7_9STRA																														BAX07369.1|CBM14	41.6	125.0	69.0	404.0	278.0	398.0	1621.0	1199.0	1323.0	1.2e-22	106.0	30.0	7.7	2	['PF00530.21', 'PF00089.29']	['SRCR', 'Trypsin']	['9.8e-24', '6.6e-36']	['86.5', '127.1']	0	[]	[]	[]	[]	0	[]	[]	[]	[]	[]	0	[]	[]	[]	[]
NODE_517_length_13985_cov_5.231802_9698:11020(+)	eukaryotic	SRR17458630__METABAT2__E.1__bin.3	SRR17458630	PRJNA777294	ESLC-3	ESLC-3_SSPC-457	True	Peptidase S1 domain-containing protein (Fragment);SRCR;Trypsin	UniRef50_A0A7S3JVA7	40.3	385.0	154.0	441.0	1.0	376.0	409.0	88.0	405.0	6.28e-69	232.0	85.3	77.8	Peptidase S1 domain-containing protein (Fragment)	3.0	44058.0	A0A7S3JVA7_9STRA																														BAX07369.1|CBM14	46.9	113.0	55.0	441.0	320.0	429.0	1621.0	1215.0	1325.0	1.2000000000000005e-21	104.0	24.9	6.8	2	['PF00530.21', 'PF00089.29']	['SRCR', 'Trypsin']	['8.4e-22', '3.2e-32']	['80.3', '115.1']	0	[]	[]	[]	[]	0	[]	[]	[]	[]	[]	0	[]	[]	[]	[]
NODE_4645_length_4283_cov_4.160833_896:1228(-)	eukaryotic	SRR17458630__METABAT2__E.1__bin.3	SRR17458630	PRJNA777294	ESLC-3	ESLC-3_SSPC-4570	True	Clathrin_lg_ch																																																														1	['PF01086.20']	['Clathrin_lg_ch']	['4.4e-11']	['46.1']	0	[]	[]	[]	[]	0	[]	[]	[]	[]	[]	0	[]	[]	[]	[]
NODE_4645_length_4283_cov_4.160833_1351:2310(+)	eukaryotic	SRR17458630__METABAT2__E.1__bin.3	SRR17458630	PRJNA777294	ESLC-3	ESLC-3_SSPC-4571	True	Sugar phosphate transporter domain-containing protein;TPT;UAA;solute carrier family 35 (adenosine 3'-phospho 5'-phosphosulfate transporter), member B3	UniRef50_A0A8J2SIY4	51.2	332.0	142.0	320.0	1.0	316.0	331.0	4.0	331.0	2.0599999999999998e-91	283.0	98.8	99.1	Sugar phosphate transporter domain-containing protein	1.0	35677.0	A0A8J2SIY4_9STRA																																												2	['PF03151.19', 'PF08449.14']	['TPT', 'UAA']	['2.3e-06', '5.8e-42']	['30.1', '146.9']	0	[]	[]	[]	[]	0	[]	[]	[]	[]	[]	1	['K15277']	["solute carrier family 35 (adenosine 3'-phospho 5'-phosphosulfate transporter), member B3"]	[1.7e-72]	[247.8]
NODE_4645_length_4283_cov_4.160833_2533:3495(+)	eukaryotic	SRR17458630__METABAT2__E.1__bin.3	SRR17458630	PRJNA777294	ESLC-3	ESLC-3_SSPC-4572	True																																																															0	[]	[]	[]	[]	0	[]	[]	[]	[]	0	[]	[]	[]	[]	[]	0	[]	[]	[]	[]
NODE_4645_length_4283_cov_4.160833_3775:4275(+)	eukaryotic	SRR17458630__METABAT2__E.1__bin.3	SRR17458630	PRJNA777294	ESLC-3	ESLC-3_SSPC-4573	True																																																															0	[]	[]	[]	[]	0	[]	[]	[]	[]	0	[]	[]	[]	[]	[]	0	[]	[]	[]	[]
NODE_4706_length_4248_cov_5.087527_1866:2450(+)	eukaryotic	SRR17458630__METABAT2__E.1__bin.3	SRR17458630	PRJNA777294	ESLC-3	ESLC-3_SSPC-4574	True																																																															0	[]	[]	[]	[]	0	[]	[]	[]	[]	0	[]	[]	[]	[]	[]	0	[]	[]	[]	[]
NODE_4706_length_4248_cov_5.087527_694:1572(-)	eukaryotic	SRR17458630__METABAT2__E.1__bin.3	SRR17458630	PRJNA777294	ESLC-3	ESLC-3_SSPC-4575	True	Acetyltransf_2;N-hydroxyarylamine O-acetyltransferase	UniRef50_A0A239ELR4	29.8	285.0	163.0	293.0	10.0	291.0	274.0	12.0	262.0	9.020000000000001e-26	111.0	96.2	91.6	N-hydroxyarylamine O-acetyltransferase	2.0	447678.0	A0A239ELR4_EKHLU	BGC0000283|c1|30260-31126|+|ABL74384.1|putative_acetyltransferase|ABL74384.1	26.8	220.0	133.0	293.0	16.0	231.0	288.0	25.0	220.0	3.35e-14	72.0	73.7	68.1																														1	['PF00797.20']	['Acetyltransf_2']	['4.5e-22']	['81.9']	0	[]	[]	[]	[]	0	[]	[]	[]	[]	[]	0	[]	[]	[]	[]
NODE_4706_length_4248_cov_5.087527_1785:2582(-)	eukaryotic	SRR17458630__METABAT2__E.1__bin.3	SRR17458630	PRJNA777294	ESLC-3	ESLC-3_SSPC-4576	True	NAD(+) diphosphatase;NAD+ diphosphatase [EC:3.6.1.22];NUDIX;NUDIX-like;zf-NADH-PPase	UniRef50_A0A7S3JZF7	60.2	249.0	87.0	266.0	17.0	261.0	379.0	112.0	352.0	1.1100000000000001e-100	306.0	92.1	63.6	NAD(+) diphosphatase	1.0	44058.0	A0A7S3JZF7_9STRA																																												3	['PF00293.31', 'PF09296.14', 'PF09297.14']	['NUDIX', 'NUDIX-like', 'zf-NADH-PPase']	['7.9e-13', '0.00054', '8.6e-09']	['51.5', '23.5', '37.8']	0	[]	[]	[]	[]	0	[]	[]	[]	[]	[]	1	['K03426']	['NAD+ diphosphatase [EC:3.6.1.22]']	[2.8e-81]	[276.8]
NODE_6120_length_3628_cov_3.618248_362:1759(-)	eukaryotic	SRR17458630__METABAT2__E.1__bin.3	SRR17458630	PRJNA777294	ESLC-3	ESLC-3_SSPC-4577	True	Aminotran_3;Aminotransferase	UniRef50_F0YFU1	61.6	463.0	168.0	466.0	5.0	466.0	488.0	31.0	484.0	3.1699999999999997e-199	569.0	99.1	93.0	Aminotransferase	4.0	131567.0	F0YFU1_AURAN	BGC0001599|c1|1-1347|-|I35_4188|Omega-amino_acid--pyruvate_aminotransferase|CDN62024.1	38.1	454.0	258.0	466.0	15.0	465.0	448.0	5.0	438.0	4.93e-87	274.0	96.8	96.9	VFG016046(gb|NP_251103)	26.8	448.0	279.0	466.0	35.0	466.0	469.0	49.0	463.0	9.82e-37	138.0	92.7	88.5	(pvdH) diaminobutyrate-2-oxoglutarate aminotransferase PvdH [Pyoverdine (VF0094) - Nutritional/Metabolic factor (VFC0272)] [Pseudomonas aeruginosa PAO1]															1	['PF00202.24']	['Aminotran_3']	['1.4e-92']	['313.4']	0	[]	[]	[]	[]	0	[]	[]	[]	[]	[]	0	[]	[]	[]	[]
NODE_6120_length_3628_cov_3.618248_2681:3415(+)	eukaryotic	SRR17458630__METABAT2__E.1__bin.3	SRR17458630	PRJNA777294	ESLC-3	ESLC-3_SSPC-4578	True	IBR;RING-type domain-containing protein	UniRef50_A0A835ZIT7	43.3	263.0	121.0	245.0	2.0	245.0	570.0	309.0	562.0	6.03e-65	219.0	99.6	44.6	RING-type domain-containing protein	1.0	303371.0	A0A835ZIT7_9STRA																																												1	['PF01485.24']	['IBR']	['3.2e-08']	['36.4']	0	[]	[]	[]	[]	0	[]	[]	[]	[]	[]	0	[]	[]	[]	[]
NODE_6183_length_3604_cov_6.256128_13:234(+)	eukaryotic	SRR17458630__METABAT2__E.1__bin.3	SRR17458630	PRJNA777294	ESLC-3	ESLC-3_SSPC-4579	True																																																															0	[]	[]	[]	[]	0	[]	[]	[]	[]	0	[]	[]	[]	[]	[]	0	[]	[]	[]	[]
NODE_1533_length_7726_cov_3.952549_3889:4296(+)	eukaryotic	SRR17458630__METABAT2__E.1__bin.3	SRR17458630	PRJNA777294	ESLC-3	ESLC-3_SSPC-458	False	CBFD_NFYB_HMF;Histone;Histone_H2A_C;Probable histone H2A variant 3;histone H2A	UniRef50_Q84MP7	79.4	136.0	23.0	136.0	1.0	131.0	137.0	1.0	136.0	6.23e-62	194.0	96.3	99.3	Probable histone H2A variant 3	17.0	4479.0	H2AV3_ORYSJ	BGC0002223|c1|38587-39475|+|QTE76009.1|scyR9|QTE76009.1	70.8	113.0	33.0	136.0	22.0	134.0	141.0	23.0	135.0	1.3899999999999998e-48	153.0	83.1	80.1																WFD04396.1|GT2	81.2	101.0	19.0	136.0	24.0	124.0	1109.0	22.0	122.0	3.700000000000001e-44	159.0	74.3	9.1	3	['PF00808.26', 'PF00125.27', 'PF16211.8']	['CBFD_NFYB_HMF', 'Histone', 'Histone_H2A_C']	['0.00044', '1.3e-17', '3.4e-13']	['23.3', '67.1', '51.9']	0	[]	[]	[]	[]	0	[]	[]	[]	[]	[]	1	['K11251']	['histone H2A']	[6.2e-65]	[222.2]
NODE_5317_length_3946_cov_6.564893_409:825(+)	eukaryotic	SRR17458630__METABAT2__E.1__bin.3	SRR17458630	PRJNA777294	ESLC-3	ESLC-3_SSPC-458	True	Histone;Histone H2A;Histone_H2A_C;histone H2A	UniRef50_A0A5B8MY11	74.8	139.0	30.0	139.0	1.0	139.0	134.0	1.0	134.0	5.47e-63	196.0	100.0	100.0	Histone H2A	34.0	2759.0	A0A5B8MY11_9CHLO	BGC0002223|c1|38587-39475|+|QTE76009.1|scyR9|QTE76009.1	57.4	136.0	50.0	139.0	3.0	132.0	141.0	4.0	137.0	5.000000000000001e-35	119.0	93.5	95.0																WFD04396.1|GT2	61.4	101.0	37.0	139.0	19.0	118.0	1109.0	21.0	120.0	4.43e-28	113.0	71.9	9.0	2	['PF00125.27', 'PF16211.8']	['Histone', 'Histone_H2A_C']	['3.5e-12', '2.4e-18']	['49.6', '68.4']	0	[]	[]	[]	[]	0	[]	[]	[]	[]	[]	1	['K11251']	['histone H2A']	[2.8e-73]	[249.5]
NODE_6183_length_3604_cov_6.256128_1228:2568(-)	eukaryotic	SRR17458630__METABAT2__E.1__bin.3	SRR17458630	PRJNA777294	ESLC-3	ESLC-3_SSPC-4580	True	GNT-I;Glycosyltransferase 2-like domain-containing protein	UniRef50_A0A6S8E5K5	56.9	362.0	138.0	447.0	90.0	447.0	408.0	23.0	370.0	3.6e-144	425.0	80.1	85.3	Glycosyltransferase 2-like domain-containing protein	1.0	44058.0	A0A6S8E5K5_9STRA																														CDM86432.1|GT13	35.8	274.0	157.0	447.0	117.0	379.0	387.0	53.0	318.0	1.58e-39	151.0	58.8	68.7	1	['PF03071.18']	['GNT-I']	['1.8e-51']	['178.2']	0	[]	[]	[]	[]	0	[]	[]	[]	[]	[]	0	[]	[]	[]	[]
NODE_6183_length_3604_cov_6.256128_7:753(-)	eukaryotic	SRR17458630__METABAT2__E.1__bin.3	SRR17458630	PRJNA777294	ESLC-3	ESLC-3_SSPC-4581	True	DUF4116																																																														1	['PF13475.9']	['DUF4116']	['3.6e-10']	['42.3']	0	[]	[]	[]	[]	0	[]	[]	[]	[]	[]	0	[]	[]	[]	[]
NODE_6183_length_3604_cov_6.256128_2764:3030(-)	eukaryotic	SRR17458630__METABAT2__E.1__bin.3	SRR17458630	PRJNA777294	ESLC-3	ESLC-3_SSPC-4582	True																																																															0	[]	[]	[]	[]	0	[]	[]	[]	[]	0	[]	[]	[]	[]	[]	0	[]	[]	[]	[]
NODE_6183_length_3604_cov_6.256128_2801:3223(+)	eukaryotic	SRR17458630__METABAT2__E.1__bin.3	SRR17458630	PRJNA777294	ESLC-3	ESLC-3_SSPC-4583	True	DCC1-like;Thiol-disulfide oxidoreductase DCC	UniRef50_A0A8S4H0B7	59.4	138.0	54.0	141.0	2.0	137.0	174.0	36.0	173.0	6.84e-47	157.0	96.5	79.3	Thiol-disulfide oxidoreductase DCC	2.0	2759.0	A0A8S4H0B7_9CHLO																																												1	['PF04134.15']	['DCC1-like']	['3e-29']	['105.4']	0	[]	[]	[]	[]	0	[]	[]	[]	[]	[]	0	[]	[]	[]	[]
NODE_6335_length_3558_cov_4.741079_1497:1715(+)	eukaryotic	SRR17458630__METABAT2__E.1__bin.3	SRR17458630	PRJNA777294	ESLC-3	ESLC-3_SSPC-4584	True	Uncharacterized protein	UniRef50_A0A2P8AAR2	47.2	72.0	33.0	73.0	2.0	73.0	292.0	131.0	197.0	2.33e-06	51.6	98.6	22.9	Uncharacterized protein	1.0	1945509.0	A0A2P8AAR2_9ACTN																																												0	[]	[]	[]	[]	0	[]	[]	[]	[]	0	[]	[]	[]	[]	[]	0	[]	[]	[]	[]
NODE_6335_length_3558_cov_4.741079_434:952(+)	eukaryotic	SRR17458630__METABAT2__E.1__bin.3	SRR17458630	PRJNA777294	ESLC-3	ESLC-3_SSPC-4585	True																																																															0	[]	[]	[]	[]	0	[]	[]	[]	[]	1	[]	['ANF00149']	['Spurious_ORF_149']	['8.2e-15']	['57.7']	0	[]	[]	[]	[]
NODE_6335_length_3558_cov_4.741079_440:2632(-)	eukaryotic	SRR17458630__METABAT2__E.1__bin.3	SRR17458630	PRJNA777294	ESLC-3	ESLC-3_SSPC-4586	True	ATP-dependent RNA helicase DDX23/PRP28 [EC:3.6.4.13];DEAD;Helicase_C;RNA helicase	UniRef50_A0A8J2SF39	60.0	757.0	256.0	731.0	5.0	730.0	782.0	39.0	779.0	4.78e-284	806.0	99.3	94.8	RNA helicase	2.0	35677.0	A0A8J2SF39_9STRA	BGC0001425|c1|36585-38090|-|APZ78771.1|ATP-dependent_RNA_helicase_RhlE|APZ78771.1	37.7	414.0	220.0	731.0	293.0	704.0	501.0	8.0	385.0	3.8e-70	238.0	56.4	75.4																CAD7281157.1|GH13_17	52.7	455.0	206.0	731.0	250.0	700.0	1302.0	43.0	492.0	1.5e-131	426.0	61.7	34.6	2	['PF00270.32', 'PF00271.34']	['DEAD', 'Helicase_C']	['1.4e-43', '5.5e-30']	['151.6', '106.9']	0	[]	[]	[]	[]	0	[]	[]	[]	[]	[]	1	['K12858']	['ATP-dependent RNA helicase DDX23/PRP28 [EC:3.6.4.13]']	[1.4999999999999998e-243]	[813.5]
NODE_6403_length_3535_cov_4.429023_0:842(+)	eukaryotic	SRR17458630__METABAT2__E.1__bin.3	SRR17458630	PRJNA777294	ESLC-3	ESLC-3_SSPC-4587	True	Arrestin C-terminal-like domain-containing protein	UniRef50_A0A7S3JW85	33.7	279.0	139.0	281.0	1.0	247.0	413.0	98.0	362.0	6.23e-20	97.4	87.9	64.2	Arrestin C-terminal-like domain-containing protein	1.0	44058.0	A0A7S3JW85_9STRA																																												0	[]	[]	[]	[]	0	[]	[]	[]	[]	0	[]	[]	[]	[]	[]	0	[]	[]	[]	[]
NODE_6403_length_3535_cov_4.429023_1172:2260(-)	eukaryotic	SRR17458630__METABAT2__E.1__bin.3	SRR17458630	PRJNA777294	ESLC-3	ESLC-3_SSPC-4588	True	AAA_25;Meiotic recombination protein DMC1;Rad51	UniRef50_P25453	42.2	325.0	179.0	363.0	42.0	362.0	334.0	15.0	334.0	9.97e-68	224.0	88.4	95.8	Meiotic recombination protein DMC1	166.0	2759.0	DMC1_YEAST																																												2	['PF13481.9', 'PF08423.14']	['AAA_25', 'Rad51']	['4.8e-08', '5.7e-70']	['35.7', '238.4']	0	[]	[]	[]	[]	0	[]	[]	[]	[]	[]	0	[]	[]	[]	[]
NODE_6468_length_3512_cov_4.701475_1213:1572(-)	eukaryotic	SRR17458630__METABAT2__E.1__bin.3	SRR17458630	PRJNA777294	ESLC-3	ESLC-3_SSPC-4589	True	BolA;BolA-like protein 2;BolA-like protein 3	UniRef50_A0A3M6T8Q9	63.8	69.0	25.0	120.0	51.0	119.0	86.0	12.0	80.0	1.93e-25	99.4	57.5	80.2	BolA-like protein 2	5.0	2759.0	A0A3M6T8Q9_POCDA																														CAD7079745.1|GT57	58.3	60.0	25.0	120.0	61.0	120.0	471.0	407.0	466.0	2.94e-17	81.6	50.0	12.7	1	['PF01722.21']	['BolA']	['2.3e-16']	['62.7']	0	[]	[]	[]	[]	0	[]	[]	[]	[]	[]	1	['K22075']	['BolA-like protein 3']	[3.2e-20]	[75.9]
NODE_13449_length_2082_cov_3.867785_7:273(+)	eukaryotic	SRR17458630__METABAT2__E.1__bin.3	SRR17458630	PRJNA777294	ESLC-3	ESLC-3_SSPC-459	False	EGF-like domain-containing protein	UniRef50_A0A7S3ZZE2	64.4	87.0	31.0	89.0	1.0	87.0	705.0	613.0	699.0	3.39e-35	134.0	97.8	12.3	EGF-like domain-containing protein	1.0	35677.0	A0A7S3ZZE2_9STRA																																												0	[]	[]	[]	[]	0	[]	[]	[]	[]	0	[]	[]	[]	[]	[]	0	[]	[]	[]	[]
NODE_5443_length_3885_cov_4.130287_1591:3615(-)	eukaryotic	SRR17458630__METABAT2__E.1__bin.3	SRR17458630	PRJNA777294	ESLC-3	ESLC-3_SSPC-459	True	EGF-like domain-containing protein;EGF_2	UniRef50_A0A7S2MSZ6	48.6	694.0	316.0	675.0	4.0	666.0	693.0	6.0	689.0	2.1199999999999998e-225	652.0	98.2	98.7	EGF-like domain-containing protein	1.0	35687.0	A0A7S2MSZ6_9STRA																																												1	['PF07974.16']	['EGF_2']	['5.5e-05']	['26.3']	0	[]	[]	[]	[]	0	[]	[]	[]	[]	[]	0	[]	[]	[]	[]
NODE_6468_length_3512_cov_4.701475_120:1013(+)	eukaryotic	SRR17458630__METABAT2__E.1__bin.3	SRR17458630	PRJNA777294	ESLC-3	ESLC-3_SSPC-4590	True	DER1;Derlin;Derlin-2/3	UniRef50_A0A8J2WZQ4	56.3	222.0	95.0	298.0	22.0	241.0	267.0	4.0	225.0	3.32e-92	282.0	73.8	83.1	Derlin	1.0	35677.0	A0A8J2WZQ4_9STRA																																												1	['PF04511.18']	['DER1']	['9.3e-45']	['155.8']	0	[]	[]	[]	[]	0	[]	[]	[]	[]	[]	1	['K13989']	['Derlin-2/3']	[1e-65]	[224.9]
NODE_6534_length_3486_cov_4.123288_24:3473(+)	eukaryotic	SRR17458630__METABAT2__E.1__bin.3	SRR17458630	PRJNA777294	ESLC-3	ESLC-3_SSPC-4591	True	Thioredoxin;Thioredoxin domain-containing protein;WWE	UniRef50_F0Y583	51.6	1183.0	505.0	1150.0	1.0	1150.0	6271.0	2640.0	3788.0	0.0	1034.0	100.0	18.3	Thioredoxin domain-containing protein	1.0	44056.0	F0Y583_AURAN																																												2	['PF00085.23', 'PF02825.23']	['Thioredoxin', 'WWE']	['1.2e-07', '0.69']	['34.5', '13.4']	0	[]	[]	[]	[]	0	[]	[]	[]	[]	[]	0	[]	[]	[]	[]
NODE_6534_length_3486_cov_4.123288_1349:1930(-)	eukaryotic	SRR17458630__METABAT2__E.1__bin.3	SRR17458630	PRJNA777294	ESLC-3	ESLC-3_SSPC-4592	True																																																															0	[]	[]	[]	[]	0	[]	[]	[]	[]	0	[]	[]	[]	[]	[]	0	[]	[]	[]	[]
NODE_6534_length_3486_cov_4.123288_416:745(-)	eukaryotic	SRR17458630__METABAT2__E.1__bin.3	SRR17458630	PRJNA777294	ESLC-3	ESLC-3_SSPC-4593	True																																																															0	[]	[]	[]	[]	0	[]	[]	[]	[]	0	[]	[]	[]	[]	[]	0	[]	[]	[]	[]
NODE_6534_length_3486_cov_4.123288_2501:3139(-)	eukaryotic	SRR17458630__METABAT2__E.1__bin.3	SRR17458630	PRJNA777294	ESLC-3	ESLC-3_SSPC-4594	True																																																															0	[]	[]	[]	[]	0	[]	[]	[]	[]	0	[]	[]	[]	[]	[]	0	[]	[]	[]	[]
NODE_6618_length_3457_cov_14.288066_28:1518(-)	eukaryotic	SRR17458630__METABAT2__E.1__bin.3	SRR17458630	PRJNA777294	ESLC-3	ESLC-3_SSPC-4595	True	Aldedh;Aldehyde dehydrogenase domain-containing protein	UniRef50_A0A7S3JVY1	58.6	469.0	188.0	497.0	29.0	497.0	464.0	1.0	463.0	2.38e-191	549.0	94.4	99.8	Aldehyde dehydrogenase domain-containing protein	2.0	44058.0	A0A7S3JVY1_9STRA	BGC0000327|c1|18416-19864|-|SAMR0916|putative_aldehyde_dehydrogenase|CAJ88625.1	40.8	453.0	258.0	497.0	43.0	495.0	482.0	30.0	472.0	5.13e-102	315.0	91.1	91.9																QRW25555.1|GH43_26	37.1	469.0	286.0	497.0	30.0	497.0	703.0	10.0	470.0	1.51e-96	311.0	94.2	65.6	1	['PF00171.25']	['Aldedh']	['1e-134']	['452.6']	0	[]	[]	[]	[]	0	[]	[]	[]	[]	[]	0	[]	[]	[]	[]	00035||PEG_aldehyde_dehydrogenase||Streptomyces_sp.||PEG	00035||PEG_aldehyde_dehydrogenase||Streptomyces_sp.||PEG	33.6	444.0	279.0	497.0	42.0	480.0	467.0	25.0	457.0	6.6e-65	211.0	88.3	92.7
NODE_6618_length_3457_cov_14.288066_695:1048(+)	eukaryotic	SRR17458630__METABAT2__E.1__bin.3	SRR17458630	PRJNA777294	ESLC-3	ESLC-3_SSPC-4596	True	hypothetical protein	UniRef50_UPI0020CC248E	53.7	41.0	19.0	118.0	78.0	118.0	82.0	39.0	79.0	5.38e-05	47.0	34.7	50.0	hypothetical protein	1.0	2745202.0	UPI0020CC248E																																												0	[]	[]	[]	[]	0	[]	[]	[]	[]	0	[]	[]	[]	[]	[]	0	[]	[]	[]	[]
NODE_6688_length_3429_cov_5.257854_3215:3424(+)	eukaryotic	SRR17458630__METABAT2__E.1__bin.3	SRR17458630	PRJNA777294	ESLC-3	ESLC-3_SSPC-4597	True																																																															0	[]	[]	[]	[]	0	[]	[]	[]	[]	0	[]	[]	[]	[]	[]	0	[]	[]	[]	[]
NODE_6688_length_3429_cov_5.257854_2422:2904(-)	eukaryotic	SRR17458630__METABAT2__E.1__bin.3	SRR17458630	PRJNA777294	ESLC-3	ESLC-3_SSPC-4598	True	TIL;TIL domain-containing protein	UniRef50_A0A7S3K5D7	55.9	152.0	63.0	161.0	14.0	161.0	291.0	39.0	190.0	2.37e-55	183.0	91.9	52.2	TIL domain-containing protein	1.0	44058.0	A0A7S3K5D7_9STRA																																												1	['PF01826.20']	['TIL']	['3.8e-05']	['26.7']	0	[]	[]	[]	[]	0	[]	[]	[]	[]	[]	0	[]	[]	[]	[]
NODE_6688_length_3429_cov_5.257854_1310:2053(+)	eukaryotic	SRR17458630__METABAT2__E.1__bin.3	SRR17458630	PRJNA777294	ESLC-3	ESLC-3_SSPC-4599	True	PX domain-containing protein	UniRef50_F0YDA6	35.5	248.0	140.0	248.0	10.0	244.0	1695.0	1450.0	1690.0	1.1500000000000002e-27	120.0	94.8	14.2	PX domain-containing protein	1.0	44056.0	F0YDA6_AURAN																																												0	[]	[]	[]	[]	0	[]	[]	[]	[]	0	[]	[]	[]	[]	[]	0	[]	[]	[]	[]
NODE_10826_length_2461_cov_5.303408_2225:2452(+)	eukaryotic	SRR17458630__METABAT2__E.1__bin.3	SRR17458630	PRJNA777294	ESLC-3	ESLC-3_SSPC-46	False	LRR_6																																																														1	['PF13516.9']	['LRR_6']	['0.0009']	['21.9']	0	[]	[]	[]	[]	0	[]	[]	[]	[]	[]	0	[]	[]	[]	[]
NODE_2122_length_6555_cov_4.589385_1607:1801(-)	eukaryotic	SRR17458630__METABAT2__E.1__bin.3	SRR17458630	PRJNA777294	ESLC-3	ESLC-3_SSPC-46	False																																																															0	[]	[]	[]	[]	0	[]	[]	[]	[]	0	[]	[]	[]	[]	[]	0	[]	[]	[]	[]
NODE_2821_length_5634_cov_4.329629_431:1135(+)	eukaryotic	SRR17458630__METABAT2__E.1__bin.3	SRR17458630	PRJNA777294	ESLC-3	ESLC-3_SSPC-46	False	LRR_4;LRR_6																																																														2	['PF12799.10', 'PF13516.9']	['LRR_4', 'LRR_6']	['0.35', '0.89']	['14.3', '12.6']	0	[]	[]	[]	[]	0	[]	[]	[]	[]	[]	0	[]	[]	[]	[]
NODE_3676_length_4912_cov_4.334363_818:943(+)	eukaryotic	SRR17458630__METABAT2__E.1__bin.3	SRR17458630	PRJNA777294	ESLC-3	ESLC-3_SSPC-46	False																																																															0	[]	[]	[]	[]	0	[]	[]	[]	[]	0	[]	[]	[]	[]	[]	0	[]	[]	[]	[]
NODE_3800_length_4820_cov_4.996642_4537:4818(-)	eukaryotic	SRR17458630__METABAT2__E.1__bin.3	SRR17458630	PRJNA777294	ESLC-3	ESLC-3_SSPC-46	False	LRR_6																																																														1	['PF13516.9']	['LRR_6']	['0.23']	['14.4']	0	[]	[]	[]	[]	0	[]	[]	[]	[]	[]	0	[]	[]	[]	[]
NODE_4408_length_4428_cov_4.256574_2044:3399(+)	eukaryotic	SRR17458630__METABAT2__E.1__bin.3	SRR17458630	PRJNA777294	ESLC-3	ESLC-3_SSPC-46	True	LRR_1;LRR_4;LRR_6;LRR_8;SAM_Ste50p																																																														5	['PF00560.36', 'PF12799.10', 'PF13516.9', 'PF13855.9', 'PF09235.13']	['LRR_1', 'LRR_4', 'LRR_6', 'LRR_8', 'SAM_Ste50p']	['4.8e+02', '0.33', '0.28', '1.7e+02', '7.6']	['4.7', '14.3', '14.2', '4.9', '9.7']	0	[]	[]	[]	[]	0	[]	[]	[]	[]	[]	0	[]	[]	[]	[]
NODE_5189_length_4001_cov_5.244551_655:1230(+)	eukaryotic	SRR17458630__METABAT2__E.1__bin.3	SRR17458630	PRJNA777294	ESLC-3	ESLC-3_SSPC-46	False	LRR_4;LRR_6																																																														2	['PF12799.10', 'PF13516.9']	['LRR_4', 'LRR_6']	['0.0093', '1.5']	['19.2', '11.9']	0	[]	[]	[]	[]	0	[]	[]	[]	[]	[]	0	[]	[]	[]	[]
NODE_518_length_13981_cov_4.577553_31:585(+)	eukaryotic	SRR17458630__METABAT2__E.1__bin.3	SRR17458630	PRJNA777294	ESLC-3	ESLC-3_SSPC-46	False	LRR_6																																																														1	['PF13516.9']	['LRR_6']	['0.9']	['12.6']	0	[]	[]	[]	[]	0	[]	[]	[]	[]	[]	0	[]	[]	[]	[]
NODE_5204_length_3995_cov_4.106091_110:667(+)	eukaryotic	SRR17458630__METABAT2__E.1__bin.3	SRR17458630	PRJNA777294	ESLC-3	ESLC-3_SSPC-46	False	LRR_4;LRR_6																																																														2	['PF12799.10', 'PF13516.9']	['LRR_4', 'LRR_6']	['0.19', '2']	['15.1', '11.5']	0	[]	[]	[]	[]	0	[]	[]	[]	[]	[]	0	[]	[]	[]	[]
NODE_10326_length_2548_cov_2.838748_281:481(-)	eukaryotic	SRR17458630__METABAT2__E.1__bin.3	SRR17458630	PRJNA777294	ESLC-3	ESLC-3_SSPC-460	True	Uncharacterized protein	UniRef50_A0A945Z9B8	53.8	39.0	18.0	67.0	1.0	39.0	63.0	24.0	62.0	0.000161	43.5	58.2	61.9	Uncharacterized protein	1.0	2021391.0	A0A945Z9B8_9FLAO																																												0	[]	[]	[]	[]	0	[]	[]	[]	[]	0	[]	[]	[]	[]	[]	0	[]	[]	[]	[]
NODE_2939_length_5516_cov_5.171397_3581:3715(+)	eukaryotic	SRR17458630__METABAT2__E.1__bin.3	SRR17458630	PRJNA777294	ESLC-3	ESLC-3_SSPC-460	False	EF-hand domain-containing protein (Fragment)	UniRef50_A0A7S4B105	61.8	34.0	13.0	45.0	1.0	34.0	1558.0	254.0	287.0	0.000223	44.7	75.6	2.2	EF-hand domain-containing protein (Fragment)	1.0	13221.0	A0A7S4B105_CHRCT																																												0	[]	[]	[]	[]	0	[]	[]	[]	[]	0	[]	[]	[]	[]	[]	0	[]	[]	[]	[]
NODE_6688_length_3429_cov_5.257854_117:695(+)	eukaryotic	SRR17458630__METABAT2__E.1__bin.3	SRR17458630	PRJNA777294	ESLC-3	ESLC-3_SSPC-4600	True	Late embryogenesis abundant protein LEA-2 subgroup domain-containing protein	UniRef50_A0A7S4E505	28.0	193.0	130.0	193.0	6.0	193.0	246.0	58.0	246.0	8.15e-18	86.7	97.4	76.8	Late embryogenesis abundant protein LEA-2 subgroup domain-containing protein	1.0	35677.0	A0A7S4E505_9STRA																																												0	[]	[]	[]	[]	0	[]	[]	[]	[]	0	[]	[]	[]	[]	[]	0	[]	[]	[]	[]
NODE_6688_length_3429_cov_5.257854_697:1086(-)	eukaryotic	SRR17458630__METABAT2__E.1__bin.3	SRR17458630	PRJNA777294	ESLC-3	ESLC-3_SSPC-4601	True	CENP-V/GFA domain-containing protein;GFA	UniRef50_A0A259MNX8	44.8	134.0	69.0	130.0	1.0	130.0	139.0	4.0	136.0	4.08e-33	120.0	100.0	95.7	CENP-V/GFA domain-containing protein	19.0	1224.0	A0A259MNX8_9PROT																																												1	['PF04828.17']	['GFA']	['0.00014']	['25.0']	0	[]	[]	[]	[]	0	[]	[]	[]	[]	[]	0	[]	[]	[]	[]
NODE_6754_length_3409_cov_3.699463_797:2860(-)	eukaryotic	SRR17458630__METABAT2__E.1__bin.3	SRR17458630	PRJNA777294	ESLC-3	ESLC-3_SSPC-4602	True	ANAPC4_WD40;U3 small nucleolar RNA-associated protein 13;U3 small nucleolar RNA-associated protein 13 C-terminal domain-containing protein;Utp13;WD40	UniRef50_A0A7S4A4U8	36.9	640.0	339.0	673.0	80.0	654.0	825.0	127.0	766.0	1.65e-39	165.0	85.4	77.6	U3 small nucleolar RNA-associated protein 13 C-terminal domain-containing protein	1.0	35677.0	A0A7S4A4U8_9STRA																																												3	['PF12894.10', 'PF08625.14', 'PF00400.35']	['ANAPC4_WD40', 'Utp13', 'WD40']	['0.0025', '3.8e-15', '0.00022']	['20.9', '59.0', '24.8']	0	[]	[]	[]	[]	0	[]	[]	[]	[]	[]	1	['K14555']	['U3 small nucleolar RNA-associated protein 13']	[7.0999999999999994e-127]	[427.8]
NODE_1751_length_7195_cov_4.169608_4889:5164(-)	eukaryotic	SRR17458630__METABAT2__E.1__bin.3	SRR17458630	PRJNA777294	ESLC-3	ESLC-3_SSPC-4603	True	CAP_GLY;PRKAR2A protein (Fragment)	UniRef50_A0A812L0I8	37.1	89.0	33.0	92.0	1.0	89.0	895.0	13.0	78.0	6.07e-07	54.3	96.7	7.4	PRKAR2A protein (Fragment)	1.0	878477.0	A0A812L0I8_9DINO																																												1	['PF01302.28']	['CAP_GLY']	['1.7e-07']	['33.9']	0	[]	[]	[]	[]	0	[]	[]	[]	[]	[]	0	[]	[]	[]	[]
NODE_1751_length_7195_cov_4.169608_33:464(-)	eukaryotic	SRR17458630__METABAT2__E.1__bin.3	SRR17458630	PRJNA777294	ESLC-3	ESLC-3_SSPC-4604	True																																																															0	[]	[]	[]	[]	0	[]	[]	[]	[]	0	[]	[]	[]	[]	[]	0	[]	[]	[]	[]
NODE_1751_length_7195_cov_4.169608_3911:4705(+)	eukaryotic	SRR17458630__METABAT2__E.1__bin.3	SRR17458630	PRJNA777294	ESLC-3	ESLC-3_SSPC-4605	True	DUF1295;Steroid 5-alpha reductase C-terminal domain-containing protein;Steroid_dh	UniRef50_A0A812GM00	47.4	230.0	112.0	265.0	45.0	265.0	365.0	123.0	352.0	9.51e-69	224.0	83.4	63.0	Steroid 5-alpha reductase C-terminal domain-containing protein	4.0	2864.0	A0A812GM00_9DINO	BGC0002384|c1|11731-12537|+|QWM97313.1|hypothetical_protein|QWM97313.1	33.2	211.0	132.0	265.0	60.0	263.0	268.0	47.0	255.0	9.16e-26	102.0	77.0	78.0																														2	['PF06966.15', 'PF02544.19']	['DUF1295', 'Steroid_dh']	['4.8e-49', '9.5e-05']	['169.9', '25.3']	0	[]	[]	[]	[]	0	[]	[]	[]	[]	[]	0	[]	[]	[]	[]
NODE_1751_length_7195_cov_4.169608_2381:3766(+)	eukaryotic	SRR17458630__METABAT2__E.1__bin.3	SRR17458630	PRJNA777294	ESLC-3	ESLC-3_SSPC-4606	True	DnaJ;DnaJ_C;J domain-containing protein	UniRef50_A0A7S3JPQ3	54.5	481.0	200.0	462.0	1.0	462.0	490.0	10.0	490.0	2.11e-194	556.0	100.0	98.2	J domain-containing protein	1.0	44058.0	A0A7S3JPQ3_9STRA																														QRV89709.1|GH17	32.1	134.0	85.0	462.0	326.0	453.0	833.0	250.0	383.0	8.75e-10	67.4	27.7	16.1	2	['PF00226.34', 'PF01556.21']	['DnaJ', 'DnaJ_C']	['4.2e-14', '2.9e-28']	['55.3', '101.7']	0	[]	[]	[]	[]	0	[]	[]	[]	[]	[]	0	[]	[]	[]	[]
NODE_1751_length_7195_cov_4.169608_5249:5758(-)	eukaryotic	SRR17458630__METABAT2__E.1__bin.3	SRR17458630	PRJNA777294	ESLC-3	ESLC-3_SSPC-4607	True	Ank_2;Ank_4;CAP-Gly domain-containing protein (Fragment)	UniRef50_A0A7S3ZYG0	35.5	183.0	96.0	170.0	1.0	168.0	392.0	46.0	221.0	4.0199999999999993e-23	102.0	98.8	44.9	CAP-Gly domain-containing protein (Fragment)	2.0	35677.0	A0A7S3ZYG0_9STRA																																												2	['PF12796.10', 'PF13637.9']	['Ank_2', 'Ank_4']	['1.8e-05', '0.04']	['28.1', '17.4']	0	[]	[]	[]	[]	0	[]	[]	[]	[]	[]	0	[]	[]	[]	[]
NODE_1751_length_7195_cov_4.169608_6044:7192(+)	eukaryotic	SRR17458630__METABAT2__E.1__bin.3	SRR17458630	PRJNA777294	ESLC-3	ESLC-3_SSPC-4608	True	Expressed protein	UniRef50_F0XWE3	36.9	390.0	219.0	383.0	1.0	383.0	386.0	3.0	372.0	3.6799999999999997e-68	228.0	100.0	95.9	Expressed protein	1.0	44056.0	F0XWE3_AURAN																																												0	[]	[]	[]	[]	0	[]	[]	[]	[]	0	[]	[]	[]	[]	[]	0	[]	[]	[]	[]
NODE_1751_length_7195_cov_4.169608_4121:4582(-)	eukaryotic	SRR17458630__METABAT2__E.1__bin.3	SRR17458630	PRJNA777294	ESLC-3	ESLC-3_SSPC-4609	True																																																															0	[]	[]	[]	[]	0	[]	[]	[]	[]	0	[]	[]	[]	[]	[]	0	[]	[]	[]	[]
NODE_14367_length_1979_cov_4.251559_912:1976(-)	eukaryotic	SRR17458630__METABAT2__E.1__bin.3	SRR17458630	PRJNA777294	ESLC-3	ESLC-3_SSPC-461	False	AAA_21;ABC transporter domain-containing protein;ABC_tran	UniRef50_A0A7S3JZX1	56.5	354.0	120.0	355.0	1.0	354.0	2029.0	1639.0	1958.0	3.2e-113	370.0	99.7	15.8	ABC transporter domain-containing protein	1.0	44058.0	A0A7S3JZX1_9STRA	BGC0001773|c1|17377-18336|+|AFB00_29695|ABC_transporter|ANY10583.1	38.3	196.0	110.0	355.0	1.0	195.0	319.0	46.0	231.0	1.63e-31	121.0	54.9	58.3	VFG005775(gb|WP_000403526)	31.1	212.0	124.0	355.0	1.0	205.0	309.0	38.0	234.0	4.91e-16	75.1	57.7	63.8	(cylA) ABC (ATP-binding cassette) transporter CylA [Beta-haemolysin/cytolysin (VF0279) - Exotoxin (VFC0235)] [Streptococcus agalactiae NEM316]	AVD70564.1|GT4	25.9	193.0	135.0	355.0	1.0	192.0	1022.0	810.0	995.0	7.15e-07	57.4	54.1	18.2	2	['PF13304.9', 'PF00005.30']	['AAA_21', 'ABC_tran']	['1.2e-08', '2.6e-15']	['38.0', '60.0']	0	[]	[]	[]	[]	0	[]	[]	[]	[]	[]	0	[]	[]	[]	[]
NODE_14984_length_1916_cov_4.157980_2:1270(+)	eukaryotic	SRR17458630__METABAT2__E.1__bin.3	SRR17458630	PRJNA777294	ESLC-3	ESLC-3_SSPC-461	True	AAA_21;ABC transporter domain-containing protein;ABC_tran	UniRef50_A0A7S3JZX1	58.7	424.0	139.0	423.0	1.0	423.0	2029.0	1639.0	2027.0	7.09e-154	488.0	100.0	19.2	ABC transporter domain-containing protein	1.0	44058.0	A0A7S3JZX1_9STRA	BGC0002367|c1|6731-7690|-|SCAB_3271|putative_ABC_transporter_ATP-binding_protein|CBG67536.1	29.1	316.0	178.0	423.0	1.0	315.0	319.0	44.0	314.0	6.45e-24	102.0	74.5	85.0	VFG005775(gb|WP_000403526)	28.8	215.0	136.0	423.0	1.0	212.0	309.0	38.0	238.0	1.16e-14	71.6	50.1	65.0	(cylA) ABC (ATP-binding cassette) transporter CylA [Beta-haemolysin/cytolysin (VF0279) - Exotoxin (VFC0235)] [Streptococcus agalactiae NEM316]	CAD7272370.1|GH33	29.4	143.0	93.0	423.0	1.0	141.0	3117.0	583.0	719.0	0.000141	50.8	33.3	4.4	2	['PF13304.9', 'PF00005.30']	['AAA_21', 'ABC_tran']	['1.8e-09', '5.2e-14']	['40.7', '55.8']	0	[]	[]	[]	[]	0	[]	[]	[]	[]	[]	0	[]	[]	[]	[]
NODE_1751_length_7195_cov_4.169608_595:867(+)	eukaryotic	SRR17458630__METABAT2__E.1__bin.3	SRR17458630	PRJNA777294	ESLC-3	ESLC-3_SSPC-4610	True																																																															0	[]	[]	[]	[]	0	[]	[]	[]	[]	0	[]	[]	[]	[]	[]	0	[]	[]	[]	[]
NODE_1816_length_7070_cov_4.839059_5579:5953(-)	eukaryotic	SRR17458630__METABAT2__E.1__bin.3	SRR17458630	PRJNA777294	ESLC-3	ESLC-3_SSPC-4611	True																																																															0	[]	[]	[]	[]	0	[]	[]	[]	[]	0	[]	[]	[]	[]	[]	0	[]	[]	[]	[]
NODE_1816_length_7070_cov_4.839059_2377:3804(+)	eukaryotic	SRR17458630__METABAT2__E.1__bin.3	SRR17458630	PRJNA777294	ESLC-3	ESLC-3_SSPC-4612	True	TIR domain-containing protein	UniRef50_A0A7S3NP14	41.3	566.0	138.0	476.0	1.0	476.0	517.0	6.0	467.0	2.36e-106	333.0	100.0	89.4	TIR domain-containing protein	1.0	44058.0	A0A7S3NP14_9STRA																																												0	[]	[]	[]	[]	0	[]	[]	[]	[]	0	[]	[]	[]	[]	[]	0	[]	[]	[]	[]
NODE_1816_length_7070_cov_4.839059_970:1515(-)	eukaryotic	SRR17458630__METABAT2__E.1__bin.3	SRR17458630	PRJNA777294	ESLC-3	ESLC-3_SSPC-4613	True	Uncharacterized protein	UniRef50_O58306	55.4	74.0	33.0	156.0	2.0	75.0	181.0	82.0	155.0	5.65e-14	73.9	47.4	40.9	Uncharacterized protein	1.0	70601.0	O58306_PYRHO																																												0	[]	[]	[]	[]	0	[]	[]	[]	[]	0	[]	[]	[]	[]	[]	0	[]	[]	[]	[]
NODE_1816_length_7070_cov_4.839059_1519:2094(-)	eukaryotic	SRR17458630__METABAT2__E.1__bin.3	SRR17458630	PRJNA777294	ESLC-3	ESLC-3_SSPC-4614	True																																																															0	[]	[]	[]	[]	0	[]	[]	[]	[]	0	[]	[]	[]	[]	[]	0	[]	[]	[]	[]
NODE_1816_length_7070_cov_4.839059_542:2125(+)	eukaryotic	SRR17458630__METABAT2__E.1__bin.3	SRR17458630	PRJNA777294	ESLC-3	ESLC-3_SSPC-4615	True	HpcH_HpaI;PK;PK_C;Pyruvate kinase;pyruvate kinase [EC:2.7.1.40]	UniRef50_B7G961	51.5	534.0	230.0	528.0	5.0	528.0	554.0	36.0	550.0	1.42e-154	460.0	99.2	93.0	Pyruvate kinase	4.0	2696291.0	B7G961_PHATC	BGC0000864|c1|5850-7262|+|BAA89378.1||BAA89378.1	44.1	467.0	220.0	528.0	2.0	465.0	470.0	1.0	429.0	1.03e-100	312.0	87.9	91.3																														3	['PF03328.17', 'PF00224.24', 'PF02887.19']	['HpcH_HpaI', 'PK', 'PK_C']	['1.4e-05', '1.1e-121', '3.6e-19']	['27.4', '408.9', '72.0']	0	[]	[]	[]	[]	0	[]	[]	[]	[]	[]	1	['K00873']	['pyruvate kinase [EC:2.7.1.40]']	[2.5999999999999998e-169]	[568.1]
NODE_1870_length_6973_cov_4.616941_3700:4419(+)	eukaryotic	SRR17458630__METABAT2__E.1__bin.3	SRR17458630	PRJNA777294	ESLC-3	ESLC-3_SSPC-4616	True	Calmodulin-lysine N-methyltransferase (Fragment);Methyltransf_16	UniRef50_A0A7S4A3U9	46.0	198.0	91.0	240.0	1.0	196.0	452.0	84.0	267.0	2.28e-41	154.0	81.7	40.7	Calmodulin-lysine N-methyltransferase (Fragment)	2.0	35677.0	A0A7S4A3U9_9STRA																																												1	['PF10294.12']	['Methyltransf_16']	['3.1e-17']	['65.8']	0	[]	[]	[]	[]	0	[]	[]	[]	[]	[]	0	[]	[]	[]	[]
NODE_1870_length_6973_cov_4.616941_5883:6794(+)	eukaryotic	SRR17458630__METABAT2__E.1__bin.3	SRR17458630	PRJNA777294	ESLC-3	ESLC-3_SSPC-4617	True	NDK;Nucleoside diphosphate kinase-like domain-containing protein	UniRef50_A0A7S4A4J2	38.9	342.0	162.0	304.0	2.0	304.0	340.0	1.0	334.0	1.41e-64	214.0	99.7	98.2	Nucleoside diphosphate kinase-like domain-containing protein	1.0	35677.0	A0A7S4A4J2_9STRA																																												1	['PF00334.22']	['NDK']	['3.4e-21']	['78.5']	0	[]	[]	[]	[]	0	[]	[]	[]	[]	[]	0	[]	[]	[]	[]
NODE_1870_length_6973_cov_4.616941_6474:6794(-)	eukaryotic	SRR17458630__METABAT2__E.1__bin.3	SRR17458630	PRJNA777294	ESLC-3	ESLC-3_SSPC-4618	True																																																															0	[]	[]	[]	[]	0	[]	[]	[]	[]	0	[]	[]	[]	[]	[]	0	[]	[]	[]	[]
NODE_1870_length_6973_cov_4.616941_4689:5525(+)	eukaryotic	SRR17458630__METABAT2__E.1__bin.3	SRR17458630	PRJNA777294	ESLC-3	ESLC-3_SSPC-4619	True	DUF2181;Uncharacterized protein	UniRef50_A0A8J2WQB4	45.4	262.0	134.0	279.0	5.0	264.0	355.0	64.0	318.0	4.55e-59	199.0	93.2	71.8	Uncharacterized protein	1.0	35677.0	A0A8J2WQB4_9STRA																																												1	['PF10223.12']	['DUF2181']	['1.3e-34']	['122.6']	0	[]	[]	[]	[]	0	[]	[]	[]	[]	[]	0	[]	[]	[]	[]
NODE_1085_length_9179_cov_5.045813_4095:6221(+)	eukaryotic	SRR17458630__METABAT2__E.1__bin.3	SRR17458630	PRJNA777294	ESLC-3	ESLC-3_SSPC-462	True	Phytase-like;Phytase-like domain-containing protein (Fragment)	UniRef50_A0A7S0FDF1	66.4	518.0	161.0	567.0	57.0	567.0	542.0	1.0	512.0	3.21e-248	699.0	90.1	94.5	Phytase-like domain-containing protein (Fragment)	2.0	73915.0	A0A7S0FDF1_9DINO																																												1	['PF13449.9']	['Phytase-like']	['5.7e-11']	['45.9']	0	[]	[]	[]	[]	0	[]	[]	[]	[]	[]	0	[]	[]	[]	[]
