## Supplementary Tables for "Unveiling the Microbial Realm with VEBA 2.0: A modular bioinformatics suite for end-to-end genome-resolved prokaryotic, (micro)eukaryotic, and viral multi-omics from either short- or long-read sequencing": Table_S2.tsv (part 47 of 194)

	Identifiers	Identifiers	Identifiers	Identifiers	Identifiers	Identifiers	Identifiers	Consensus	UniRef	UniRef	UniRef	UniRef	UniRef	UniRef	UniRef	UniRef	UniRef	UniRef	UniRef	UniRef	UniRef	UniRef	UniRef	UniRef	UniRef	UniRef	MIBiG	MIBiG	MIBiG	MIBiG	MIBiG	MIBiG	MIBiG	MIBiG	MIBiG	MIBiG	MIBiG	MIBiG	MIBiG	MIBiG	VFDB	VFDB	VFDB	VFDB	VFDB	VFDB	VFDB	VFDB	VFDB	VFDB	VFDB	VFDB	VFDB	VFDB	VFDB	CAZy	CAZy	CAZy	CAZy	CAZy	CAZy	CAZy	CAZy	CAZy	CAZy	CAZy	CAZy	CAZy	CAZy	Pfam	Pfam	Pfam	Pfam	Pfam	NCBIfam-AMR	NCBIfam-AMR	NCBIfam-AMR	NCBIfam-AMR	NCBIfam-AMR	AntiFam	AntiFam	AntiFam	AntiFam	AntiFam	AntiFam	KOFAM	KOFAM	KOFAM	KOFAM	KOFAM	PlasticDB	PlasticDB	PlasticDB	PlasticDB	PlasticDB	PlasticDB	PlasticDB	PlasticDB	PlasticDB	PlasticDB	PlasticDB	PlasticDB	PlasticDB	PlasticDB	PlasticDB	NCBIfam-AMR
NODE_1085_length_9179_cov_5.045813_6517:7059(+)	eukaryotic	SRR17458630__METABAT2__E.1__bin.3	SRR17458630	PRJNA777294	ESLC-3	ESLC-3_SSPC-462	False	Phytase-like domain-containing protein (Fragment)	UniRef50_A0A7S0FDF1	72.9	181.0	46.0	181.0	1.0	181.0	542.0	51.0	228.0	1.31e-85	269.0	100.0	32.8	Phytase-like domain-containing protein (Fragment)	2.0	73915.0	A0A7S0FDF1_9DINO																																												0	[]	[]	[]	[]	0	[]	[]	[]	[]	0	[]	[]	[]	[]	[]	0	[]	[]	[]	[]
NODE_1926_length_6897_cov_4.556270_5665:5913(-)	eukaryotic	SRR17458630__METABAT2__E.1__bin.3	SRR17458630	PRJNA777294	ESLC-3	ESLC-3_SSPC-4620	True																																																															0	[]	[]	[]	[]	0	[]	[]	[]	[]	0	[]	[]	[]	[]	[]	0	[]	[]	[]	[]
NODE_1926_length_6897_cov_4.556270_11:880(-)	eukaryotic	SRR17458630__METABAT2__E.1__bin.3	SRR17458630	PRJNA777294	ESLC-3	ESLC-3_SSPC-4621	True																																																															0	[]	[]	[]	[]	0	[]	[]	[]	[]	0	[]	[]	[]	[]	[]	0	[]	[]	[]	[]
NODE_1926_length_6897_cov_4.556270_2955:3491(+)	eukaryotic	SRR17458630__METABAT2__E.1__bin.3	SRR17458630	PRJNA777294	ESLC-3	ESLC-3_SSPC-4622	True																																																															0	[]	[]	[]	[]	0	[]	[]	[]	[]	0	[]	[]	[]	[]	[]	0	[]	[]	[]	[]
NODE_1926_length_6897_cov_4.556270_2735:4285(-)	eukaryotic	SRR17458630__METABAT2__E.1__bin.3	SRR17458630	PRJNA777294	ESLC-3	ESLC-3_SSPC-4623	True	Trehalase;alpha,alpha-trehalase [EC:3.2.1.28]	UniRef50_A0A7S3NM94	49.4	569.0	229.0	517.0	1.0	515.0	675.0	66.0	629.0	3.4500000000000004e-166	494.0	99.6	83.6	Trehalase	1.0	44058.0	A0A7S3NM94_9STRA																														AIG56056.1|GH37	44.9	534.0	254.0	517.0	1.0	516.0	549.0	27.0	538.0	4.56e-134	404.0	99.8	93.3	1	['PF01204.21']	['Trehalase']	['7.7e-132']	['443.7']	0	[]	[]	[]	[]	0	[]	[]	[]	[]	[]	1	['K01194']	['alpha,alpha-trehalase [EC:3.2.1.28]']	[1.7e-196]	[658.8]
NODE_1926_length_6897_cov_4.556270_1416:2654(+)	eukaryotic	SRR17458630__METABAT2__E.1__bin.3	SRR17458630	PRJNA777294	ESLC-3	ESLC-3_SSPC-4624	True	Aa_trans;Amino acid transporter transmembrane domain-containing protein	UniRef50_B7FQZ2	30.9	421.0	233.0	413.0	6.0	401.0	393.0	4.0	391.0	2.9599999999999997e-40	155.0	95.9	98.7	Amino acid transporter transmembrane domain-containing protein	7.0	2836.0	B7FQZ2_PHATC																																												1	['PF01490.21']	['Aa_trans']	['3.4e-45']	['157.4']	0	[]	[]	[]	[]	0	[]	[]	[]	[]	[]	0	[]	[]	[]	[]
NODE_1926_length_6897_cov_4.556270_5968:6696(-)	eukaryotic	SRR17458630__METABAT2__E.1__bin.3	SRR17458630	PRJNA777294	ESLC-3	ESLC-3_SSPC-4625	True	EF-hand domain-containing protein	UniRef50_F0YE42	66.4	119.0	29.0	243.0	131.0	238.0	743.0	281.0	399.0	3.7100000000000004e-36	144.0	44.4	16.0	EF-hand domain-containing protein	1.0	44056.0	F0YE42_AURAN																																												0	[]	[]	[]	[]	0	[]	[]	[]	[]	0	[]	[]	[]	[]	[]	0	[]	[]	[]	[]
NODE_1982_length_6800_cov_4.820608_6663:6785(-)	eukaryotic	SRR17458630__METABAT2__E.1__bin.3	SRR17458630	PRJNA777294	ESLC-3	ESLC-3_SSPC-4626	True	SDR family oxidoreductase;adh_short_C2	UniRef50_UPI001CCEA473	75.6	41.0	9.0	41.0	1.0	41.0	189.0	148.0	187.0	3.71e-12	64.7	100.0	21.2	SDR family oxidoreductase	1.0	2874921.0	UPI001CCEA473	BGC0001500|c1|24493-25230|+|AMX23331.1|putative_acyl_carrier_protein|AMX23331.1	59.5	37.0	14.0	41.0	2.0	38.0	245.0	210.0	245.0	7.05e-08	46.2	90.2	14.7																														1	['PF13561.9']	['adh_short_C2']	['5.3e-09']	['38.9']	0	[]	[]	[]	[]	0	[]	[]	[]	[]	[]	0	[]	[]	[]	[]
NODE_1982_length_6800_cov_4.820608_1805:2827(+)	eukaryotic	SRR17458630__METABAT2__E.1__bin.3	SRR17458630	PRJNA777294	ESLC-3	ESLC-3_SSPC-4627	True	Uncharacterized protein	UniRef50_A0A7S3NQ76	39.5	352.0	163.0	341.0	1.0	334.0	452.0	104.0	423.0	3.5e-62	213.0	97.9	70.8	Uncharacterized protein	1.0	44058.0	A0A7S3NQ76_9STRA																																												0	[]	[]	[]	[]	0	[]	[]	[]	[]	0	[]	[]	[]	[]	[]	0	[]	[]	[]	[]
NODE_1982_length_6800_cov_4.820608_3686:4087(+)	eukaryotic	SRR17458630__METABAT2__E.1__bin.3	SRR17458630	PRJNA777294	ESLC-3	ESLC-3_SSPC-4628	True																																																															0	[]	[]	[]	[]	0	[]	[]	[]	[]	0	[]	[]	[]	[]	[]	0	[]	[]	[]	[]
NODE_2043_length_6714_cov_4.241027_432:1403(+)	eukaryotic	SRR17458630__METABAT2__E.1__bin.3	SRR17458630	PRJNA777294	ESLC-3	ESLC-3_SSPC-4629	True	Mito_carr;Mitochondrial carrier protein;solute carrier family 25 (mitochondrial phosphate transporter), member 23/24/25/41	UniRef50_A0A7S3K362	66.6	302.0	99.0	324.0	19.0	320.0	353.0	49.0	348.0	3.36e-141	410.0	93.2	85.0	Mitochondrial carrier protein	1.0	44058.0	A0A7S3K362_9STRA																														CAD7229665.1|GT90	36.9	187.0	108.0	324.0	21.0	207.0	942.0	210.0	386.0	1.0299999999999999e-30	128.0	57.7	18.8	1	['PF00153.30']	['Mito_carr']	['2.1e-22']	['81.7']	0	[]	[]	[]	[]	0	[]	[]	[]	[]	[]	1	['K14684']	['solute carrier family 25 (mitochondrial phosphate transporter), member 23/24/25/41']	[1.9e-109]	[370.1]
NODE_1154_length_8928_cov_5.141328_2412:5360(-)	eukaryotic	SRR17458630__METABAT2__E.1__bin.3	SRR17458630	PRJNA777294	ESLC-3	ESLC-3_SSPC-463	True	3'-phosphoadenosine 5'-phosphosulfate synthase;3'-phosphoadenosine 5'-phosphosulfate synthase [EC:2.7.7.4 2.7.1.25];APS_kinase;ATP-sulfurylase;PUA_2;Pyrophosphatase;inorganic pyrophosphatase [EC:3.6.1.1]	UniRef50_A0A1Z5KGX0	57.3	936.0	370.0	983.0	41.0	965.0	1068.0	126.0	1042.0	0.0	1031.0	94.1	85.9	3'-phosphoadenosine 5'-phosphosulfate synthase	23.0	33634.0	A0A1Z5KGX0_FISSO	BGC0002452|c1|87096-89003|-|BBM96666.1|sulfate_adenylyltransferase,_large_subunit|BBM96666.1	46.1	193.0	101.0	983.0	65.0	257.0	635.0	446.0	635.0	2.53e-43	168.0	19.6	29.9	VFG001988(gb|YP_002344798)	32.3	167.0	107.0	983.0	85.0	251.0	170.0	8.0	168.0	3.92e-19	83.2	17.0	94.7	(cysC) adenylyl-sulfate kinase [Capsule (VF0323) - Immune modulation (VFC0258)] [Campylobacter jejuni subsp. jejuni NCTC 11168]	CAE5957998.1|GH9	42.4	434.0	200.0	983.0	292.0	725.0	983.0	591.0	974.0	2.79e-100	342.0	44.2	39.1	4	['PF01583.23', 'PF01747.20', 'PF14306.9', 'PF00719.22']	['APS_kinase', 'ATP-sulfurylase', 'PUA_2', 'Pyrophosphatase']	['7.9e-59', '4.4e-51', '1.5e-25', '5.3e-38']	['201.0', '176.3', '92.6', '133.3']	0	[]	[]	[]	[]	0	[]	[]	[]	[]	[]	2	['K13811', 'K01507']	["3'-phosphoadenosine 5'-phosphosulfate synthase [EC:2.7.7.4 2.7.1.25]", 'inorganic pyrophosphatase [EC:3.6.1.1]']	[5.8e-246, 2.7999999999999997e-68]	[821.3, 234.0]
NODE_7005_length_3324_cov_4.225145_697:1521(-)	eukaryotic	SRR17458630__METABAT2__E.1__bin.3	SRR17458630	PRJNA777294	ESLC-3	ESLC-3_SSPC-463	False	APS_kinase;Adenylyl-sulfate kinase	UniRef50_F0XVN7	70.5	264.0	75.0	275.0	15.0	275.0	276.0	13.0	276.0	8.670000000000001e-125	364.0	94.9	95.7	Adenylyl-sulfate kinase	2.0	54409.0	F0XVN7_AURAN	BGC0000188|c1|29667-30269|-|ABI75115.1|adenylylsulfate_kinase|ABI75115.1	46.7	184.0	94.0	275.0	84.0	267.0	200.0	13.0	192.0	2.7099999999999998e-48	159.0	66.9	90.0	VFG001988(gb|YP_002344798)	33.3	171.0	100.0	275.0	100.0	266.0	170.0	8.0	168.0	3.12e-19	80.1	60.7	94.7	(cysC) adenylyl-sulfate kinase [Capsule (VF0323) - Immune modulation (VFC0258)] [Campylobacter jejuni subsp. jejuni NCTC 11168]															1	['PF01583.23']	['APS_kinase']	['1.3e-60']	['206.8']	0	[]	[]	[]	[]	0	[]	[]	[]	[]	[]	0	[]	[]	[]	[]
NODE_2043_length_6714_cov_4.241027_1590:1916(-)	eukaryotic	SRR17458630__METABAT2__E.1__bin.3	SRR17458630	PRJNA777294	ESLC-3	ESLC-3_SSPC-4630	True	MYND-type domain-containing protein;zf-MYND	UniRef50_D8M3A1	58.8	34.0	14.0	109.0	25.0	58.0	57.0	8.0	41.0	3.01e-06	49.3	31.2	59.6	MYND-type domain-containing protein	1.0	12968.0	D8M3A1_BLAHO																																												1	['PF01753.21']	['zf-MYND']	['1.9e-07']	['33.9']	0	[]	[]	[]	[]	0	[]	[]	[]	[]	[]	0	[]	[]	[]	[]
NODE_2043_length_6714_cov_4.241027_2186:2926(-)	eukaryotic	SRR17458630__METABAT2__E.1__bin.3	SRR17458630	PRJNA777294	ESLC-3	ESLC-3_SSPC-4631	True	DOT1;DOT1 domain-containing protein	UniRef50_A0A6S8C1Y0	53.7	227.0	101.0	247.0	22.0	246.0	270.0	30.0	254.0	1.51e-75	238.0	91.1	83.3	DOT1 domain-containing protein	1.0	44058.0	A0A6S8C1Y0_9STRA																																												1	['PF08123.16']	['DOT1']	['1.2e-06']	['31.1']	0	[]	[]	[]	[]	0	[]	[]	[]	[]	[]	0	[]	[]	[]	[]
NODE_2043_length_6714_cov_4.241027_4455:4808(-)	eukaryotic	SRR17458630__METABAT2__E.1__bin.3	SRR17458630	PRJNA777294	ESLC-3	ESLC-3_SSPC-4632	True																																																															0	[]	[]	[]	[]	0	[]	[]	[]	[]	0	[]	[]	[]	[]	[]	0	[]	[]	[]	[]
NODE_2043_length_6714_cov_4.241027_3045:6575(+)	eukaryotic	SRR17458630__METABAT2__E.1__bin.3	SRR17458630	PRJNA777294	ESLC-3	ESLC-3_SSPC-4633	True	Nrap;Nrap_D3;Nrap_D4;Nrap_D5;Nrap_D6;U3 small nucleolar RNA-associated protein 22	UniRef50_A0A1Y1I3P1	28.9	888.0	463.0	1177.0	76.0	913.0	1155.0	138.0	907.0	2.5699999999999998e-55	220.0	71.2	66.7	U3 small nucleolar RNA-associated protein 22	1.0	105231.0	A0A1Y1I3P1_KLENI																																												5	['PF03813.17', 'PF17404.5', 'PF17405.5', 'PF17406.5', 'PF17407.5']	['Nrap', 'Nrap_D3', 'Nrap_D4', 'Nrap_D5', 'Nrap_D6']	['3.4e-21', '2.3e-19', '2.5e-07', '3.2e-18', '4.1e-19']	['78.8', '73.0', '33.2', '68.9', '72.0']	0	[]	[]	[]	[]	0	[]	[]	[]	[]	[]	1	['K14544']	['U3 small nucleolar RNA-associated protein 22']	[1.5e-154]	[519.6]
NODE_2100_length_6610_cov_4.361251_5142:5855(+)	eukaryotic	SRR17458630__METABAT2__E.1__bin.3	SRR17458630	PRJNA777294	ESLC-3	ESLC-3_SSPC-4634	True	Uncharacterized protein	UniRef50_A0A7S3NGH3	51.5	241.0	105.0	238.0	1.0	238.0	433.0	1.0	232.0	5.73e-81	256.0	100.0	53.6	Uncharacterized protein	1.0	44058.0	A0A7S3NGH3_9STRA																																												0	[]	[]	[]	[]	0	[]	[]	[]	[]	0	[]	[]	[]	[]	[]	0	[]	[]	[]	[]
NODE_2100_length_6610_cov_4.361251_2658:3131(+)	eukaryotic	SRR17458630__METABAT2__E.1__bin.3	SRR17458630	PRJNA777294	ESLC-3	ESLC-3_SSPC-4635	True	Mpv17_PMP22;Uncharacterized protein	UniRef50_A0A7S3K1N3	54.7	161.0	68.0	158.0	1.0	157.0	203.0	2.0	161.0	3.52e-60	192.0	99.4	78.8	Uncharacterized protein	1.0	44058.0	A0A7S3K1N3_9STRA																																												1	['PF04117.15']	['Mpv17_PMP22']	['3.7e-11']	['45.9']	0	[]	[]	[]	[]	0	[]	[]	[]	[]	[]	0	[]	[]	[]	[]
NODE_2100_length_6610_cov_4.361251_5904:6194(+)	eukaryotic	SRR17458630__METABAT2__E.1__bin.3	SRR17458630	PRJNA777294	ESLC-3	ESLC-3_SSPC-4636	True																																																															0	[]	[]	[]	[]	0	[]	[]	[]	[]	0	[]	[]	[]	[]	[]	0	[]	[]	[]	[]
NODE_2100_length_6610_cov_4.361251_6309:6608(+)	eukaryotic	SRR17458630__METABAT2__E.1__bin.3	SRR17458630	PRJNA777294	ESLC-3	ESLC-3_SSPC-4637	True	RNA-directed RNA polymerase	UniRef50_A0A7S0TB66	62.2	90.0	33.0	100.0	11.0	99.0	129.0	37.0	126.0	3.480000000000001e-29	109.0	89.0	69.8	RNA-directed RNA polymerase	1.0	1411660.0	A0A7S0TB66_9STRA																																												0	[]	[]	[]	[]	0	[]	[]	[]	[]	0	[]	[]	[]	[]	[]	0	[]	[]	[]	[]
NODE_2100_length_6610_cov_4.361251_4183:4830(-)	eukaryotic	SRR17458630__METABAT2__E.1__bin.3	SRR17458630	PRJNA777294	ESLC-3	ESLC-3_SSPC-4638	True	Kinetochore protein Nuf2;Nuf2;kinetochore protein Nuf2	UniRef50_W7TPN5	45.4	152.0	82.0	216.0	4.0	154.0	508.0	38.0	189.0	2.67e-33	133.0	69.9	29.9	Kinetochore protein Nuf2	1.0	72520.0	W7TPN5_9STRA																																												1	['PF03800.17']	['Nuf2']	['1.6e-29']	['105.9']	0	[]	[]	[]	[]	0	[]	[]	[]	[]	[]	1	['K11548']	['kinetochore protein Nuf2']	[9.9e-31]	[109.7]
NODE_2100_length_6610_cov_4.361251_1325:2287(+)	eukaryotic	SRR17458630__METABAT2__E.1__bin.3	SRR17458630	PRJNA777294	ESLC-3	ESLC-3_SSPC-4639	True	RRM domain-containing protein;RRM_1	UniRef50_F0Y9F4	35.9	290.0	155.0	321.0	40.0	303.0	645.0	336.0	620.0	2.2400000000000002e-32	135.0	82.2	44.2	RRM domain-containing protein	3.0	54409.0	F0Y9F4_AURAN																																												1	['PF00076.25']	['RRM_1']	['0.027']	['17.2']	0	[]	[]	[]	[]	0	[]	[]	[]	[]	[]	0	[]	[]	[]	[]
NODE_2285_length_6327_cov_4.483259_10:201(+)	eukaryotic	SRR17458630__METABAT2__E.1__bin.3	SRR17458630	PRJNA777294	ESLC-3	ESLC-3_SSPC-464	False	Uncharacterized protein	UniRef50_A0A1A9ZZ31	72.5	51.0	14.0	64.0	8.0	58.0	187.0	129.0	179.0	2.04e-14	71.6	79.7	27.3	Uncharacterized protein	2.0	44049.0	A0A1A9ZZ31_GLOPL																																												0	[]	[]	[]	[]	0	[]	[]	[]	[]	0	[]	[]	[]	[]	[]	0	[]	[]	[]	[]
NODE_846_length_10501_cov_4.536282_9023:9328(+)	eukaryotic	SRR17458630__METABAT2__E.1__bin.3	SRR17458630	PRJNA777294	ESLC-3	ESLC-3_SSPC-464	True	Uncharacterized protein	UniRef50_A0A0A9AA80	52.5	80.0	35.0	102.0	25.0	102.0	135.0	1.0	79.0	7.22e-15	73.2	76.5	58.5	Uncharacterized protein	1.0	35708.0	A0A0A9AA80_ARUDO																																												0	[]	[]	[]	[]	0	[]	[]	[]	[]	0	[]	[]	[]	[]	[]	0	[]	[]	[]	[]
NODE_2165_length_6487_cov_4.644279_412:1113(+)	eukaryotic	SRR17458630__METABAT2__E.1__bin.3	SRR17458630	PRJNA777294	ESLC-3	ESLC-3_SSPC-4640	True	C-8 sterol isomerase;ERG2_Sigma1R	UniRef50_A0A956GHD0	35.4	189.0	109.0	234.0	34.0	220.0	196.0	7.0	184.0	7.66e-29	115.0	79.9	90.8	C-8 sterol isomerase	1.0	2026763.0	A0A956GHD0_UNCMY																																												1	['PF04622.15']	['ERG2_Sigma1R']	['2.1e-32']	['115.1']	0	[]	[]	[]	[]	0	[]	[]	[]	[]	[]	0	[]	[]	[]	[]
NODE_2165_length_6487_cov_4.644279_4300:6486(-)	eukaryotic	SRR17458630__METABAT2__E.1__bin.3	SRR17458630	PRJNA777294	ESLC-3	ESLC-3_SSPC-4641	True	PKD/REJ-like domain-containing protein	UniRef50_F0Y6K9	26.8	800.0	411.0	729.0	1.0	718.0	2497.0	1312.0	2018.0	4.850000000000001e-43	178.0	98.5	28.3	PKD/REJ-like domain-containing protein	1.0	44056.0	F0Y6K9_AURAN																																												0	[]	[]	[]	[]	0	[]	[]	[]	[]	0	[]	[]	[]	[]	[]	0	[]	[]	[]	[]
NODE_2165_length_6487_cov_4.644279_1244:2362(-)	eukaryotic	SRR17458630__METABAT2__E.1__bin.3	SRR17458630	PRJNA777294	ESLC-3	ESLC-3_SSPC-4642	True	SGL;SMP-30/Gluconolactonase/LRE-like region domain-containing protein	UniRef50_A0A7R9UE75	41.6	397.0	201.0	373.0	1.0	373.0	435.0	44.0	433.0	4.2899999999999997e-95	298.0	100.0	89.7	SMP-30/Gluconolactonase/LRE-like region domain-containing protein	1.0	172671.0	A0A7R9UE75_9STRA																																												1	['PF08450.15']	['SGL']	['0.0003']	['23.4']	0	[]	[]	[]	[]	0	[]	[]	[]	[]	[]	0	[]	[]	[]	[]
NODE_2223_length_6400_cov_4.538692_4060:4647(-)	eukaryotic	SRR17458630__METABAT2__E.1__bin.3	SRR17458630	PRJNA777294	ESLC-3	ESLC-3_SSPC-4643	True	RRM domain-containing protein;RRM_1	UniRef50_A0A7S4A5M2	56.5	177.0	72.0	196.0	24.0	196.0	210.0	29.0	204.0	1.49e-63	203.0	88.3	83.8	RRM domain-containing protein	1.0	35677.0	A0A7S4A5M2_9STRA																																												1	['PF00076.25']	['RRM_1']	['7.7e-17']	['63.8']	0	[]	[]	[]	[]	0	[]	[]	[]	[]	[]	0	[]	[]	[]	[]
NODE_13397_length_2087_cov_4.594488_0:1121(-)	eukaryotic	SRR17458630__METABAT2__E.1__bin.3	SRR17458630	PRJNA777294	ESLC-3	ESLC-3_SSPC-4644	True	EXS domain-containing protein	UniRef50_A0A7S3NGY9	37.9	385.0	212.0	374.0	2.0	374.0	802.0	49.0	418.0	2.61e-65	229.0	99.7	46.1	EXS domain-containing protein	1.0	44058.0	A0A7S3NGY9_9STRA																																												0	[]	[]	[]	[]	0	[]	[]	[]	[]	0	[]	[]	[]	[]	[]	0	[]	[]	[]	[]
NODE_1951_length_6853_cov_5.260518_12:794(+)	eukaryotic	SRR17458630__METABAT2__E.1__bin.3	SRR17458630	PRJNA777294	ESLC-3	ESLC-3_SSPC-4645	True																																																															0	[]	[]	[]	[]	0	[]	[]	[]	[]	0	[]	[]	[]	[]	[]	0	[]	[]	[]	[]
NODE_1951_length_6853_cov_5.260518_4808:5239(+)	eukaryotic	SRR17458630__METABAT2__E.1__bin.3	SRR17458630	PRJNA777294	ESLC-3	ESLC-3_SSPC-4646	True																																																															0	[]	[]	[]	[]	0	[]	[]	[]	[]	0	[]	[]	[]	[]	[]	0	[]	[]	[]	[]
NODE_1951_length_6853_cov_5.260518_6016:6411(+)	eukaryotic	SRR17458630__METABAT2__E.1__bin.3	SRR17458630	PRJNA777294	ESLC-3	ESLC-3_SSPC-4647	True	Uncharacterized protein	UniRef50_A0A7S3NGT6	47.2	125.0	57.0	132.0	10.0	132.0	161.0	16.0	133.0	2.84e-28	109.0	93.2	73.3	Uncharacterized protein	1.0	44058.0	A0A7S3NGT6_9STRA																																												0	[]	[]	[]	[]	0	[]	[]	[]	[]	0	[]	[]	[]	[]	[]	0	[]	[]	[]	[]
NODE_1951_length_6853_cov_5.260518_3679:5715(-)	eukaryotic	SRR17458630__METABAT2__E.1__bin.3	SRR17458630	PRJNA777294	ESLC-3	ESLC-3_SSPC-4648	True	IFT81 calponin homology domain-containing protein;IFT81_CH;intraflagellar transport protein 81	UniRef50_A0A7S3K1G4	54.0	702.0	294.0	679.0	1.0	678.0	705.0	5.0	701.0	9.13e-226	653.0	99.9	98.9	IFT81 calponin homology domain-containing protein	1.0	44058.0	A0A7S3K1G4_9STRA																																												1	['PF18383.4']	['IFT81_CH']	['8.6e-28']	['100.0']	0	[]	[]	[]	[]	0	[]	[]	[]	[]	[]	1	['K19677']	['intraflagellar transport protein 81']	[5.3e-163]	[547.0]
NODE_1951_length_6853_cov_5.260518_2779:3549(+)	eukaryotic	SRR17458630__METABAT2__E.1__bin.3	SRR17458630	PRJNA777294	ESLC-3	ESLC-3_SSPC-4649	True	PK_Tyr_Ser-Thr;Pkinase;kinase-like protein	UniRef50_UPI0004417DBC	27.3	227.0	120.0	257.0	32.0	243.0	308.0	97.0	293.0	1.6e-14	80.5	82.5	64.0	kinase-like protein	1.0	741275.0	UPI0004417DBC															VFG041029(gb|NP_250362)	26.5	132.0	78.0	257.0	77.0	196.0	329.0	142.0	266.0	2.46e-06	45.1	46.7	38.0	(stk1) serine-threonine kinase Stk1 [HSI-2 (VF0943) - Effector delivery system (VFC0086)] [Pseudomonas aeruginosa PAO1]	WDV53996.1|GH23	31.9	144.0	72.0	257.0	106.0	239.0	520.0	137.0	264.0	2.46e-09	63.2	52.1	24.6	2	['PF00069.28', 'PF07714.20']	['Pkinase', 'PK_Tyr_Ser-Thr']	['4.5e-18', '2.4e-18']	['68.5', '69.3']	0	[]	[]	[]	[]	0	[]	[]	[]	[]	[]	0	[]	[]	[]	[]
NODE_1485_length_7835_cov_4.754242_572:1642(-)	eukaryotic	SRR17458630__METABAT2__E.1__bin.3	SRR17458630	PRJNA777294	ESLC-3	ESLC-3_SSPC-465	True	Uncharacterized protein	UniRef50_A0A8J2SS74	36.5	348.0	192.0	357.0	1.0	343.0	523.0	9.0	332.0	3.31e-59	207.0	96.1	62.0	Uncharacterized protein	1.0	35677.0	A0A8J2SS74_9STRA																																												0	[]	[]	[]	[]	0	[]	[]	[]	[]	0	[]	[]	[]	[]	[]	0	[]	[]	[]	[]
NODE_251_length_25806_cov_4.920430_267:494(-)	eukaryotic	SRR17458630__METABAT2__E.1__bin.3	SRR17458630	PRJNA777294	ESLC-3	ESLC-3_SSPC-465	False	Uncharacterized protein	UniRef50_A0A8J2SS74	44.9	78.0	35.0	76.0	1.0	76.0	523.0	77.0	148.0	5.09e-11	65.1	100.0	13.8	Uncharacterized protein	1.0	35677.0	A0A8J2SS74_9STRA																																												0	[]	[]	[]	[]	0	[]	[]	[]	[]	0	[]	[]	[]	[]	[]	0	[]	[]	[]	[]
NODE_2008_length_6766_cov_4.395172_596:1153(-)	eukaryotic	SRR17458630__METABAT2__E.1__bin.3	SRR17458630	PRJNA777294	ESLC-3	ESLC-3_SSPC-4650	True																																																															0	[]	[]	[]	[]	0	[]	[]	[]	[]	0	[]	[]	[]	[]	[]	0	[]	[]	[]	[]
NODE_2008_length_6766_cov_4.395172_5875:6360(-)	eukaryotic	SRR17458630__METABAT2__E.1__bin.3	SRR17458630	PRJNA777294	ESLC-3	ESLC-3_SSPC-4651	True	FCP1 homology domain-containing protein;NIF	UniRef50_A0A7S3K064	64.8	165.0	54.0	162.0	2.0	162.0	502.0	7.0	171.0	1.22e-66	218.0	99.4	32.9	FCP1 homology domain-containing protein	1.0	44058.0	A0A7S3K064_9STRA																																												1	['PF03031.21']	['NIF']	['1.4e-10']	['44.0']	0	[]	[]	[]	[]	0	[]	[]	[]	[]	[]	0	[]	[]	[]	[]
NODE_2008_length_6766_cov_4.395172_489:1931(+)	eukaryotic	SRR17458630__METABAT2__E.1__bin.3	SRR17458630	PRJNA777294	ESLC-3	ESLC-3_SSPC-4652	True	MFS_1;MFS_4;Major facilitator superfamily (MFS) profile domain-containing protein;Sugar_tr	UniRef50_A0A7S3K1N8	67.6	484.0	147.0	481.0	1.0	481.0	531.0	55.0	531.0	1.6799999999999998e-225	638.0	100.0	89.8	Major facilitator superfamily (MFS) profile domain-containing protein	1.0	44058.0	A0A7S3K1N8_9STRA	BGC0001377|c1|11041-12675|-|AMK92558.1|MFS_transporter|AMK92558.1	35.2	162.0	93.0	481.0	65.0	224.0	544.0	138.0	289.0	3.99e-10	62.8	33.3	27.9																														3	['PF07690.19', 'PF06779.17', 'PF00083.27']	['MFS_1', 'MFS_4', 'Sugar_tr']	['3.2e-15', '1.2e-05', '1.9e-21']	['58.9', '27.7', '79.4']	0	[]	[]	[]	[]	0	[]	[]	[]	[]	[]	0	[]	[]	[]	[]
NODE_2008_length_6766_cov_4.395172_2322:3608(+)	eukaryotic	SRR17458630__METABAT2__E.1__bin.3	SRR17458630	PRJNA777294	ESLC-3	ESLC-3_SSPC-4653	True	Uncharacterized protein	UniRef50_A0A7S3K1L7	44.7	434.0	211.0	429.0	4.0	424.0	434.0	14.0	431.0	2.7e-122	370.0	98.1	96.3	Uncharacterized protein	1.0	44058.0	A0A7S3K1L7_9STRA																																												0	[]	[]	[]	[]	0	[]	[]	[]	[]	0	[]	[]	[]	[]	[]	0	[]	[]	[]	[]
NODE_2074_length_6652_cov_4.253449_1976:2749(+)	eukaryotic	SRR17458630__METABAT2__E.1__bin.3	SRR17458630	PRJNA777294	ESLC-3	ESLC-3_SSPC-4654	True																																																															0	[]	[]	[]	[]	0	[]	[]	[]	[]	0	[]	[]	[]	[]	[]	0	[]	[]	[]	[]
NODE_2074_length_6652_cov_4.253449_1970:3820(-)	eukaryotic	SRR17458630__METABAT2__E.1__bin.3	SRR17458630	PRJNA777294	ESLC-3	ESLC-3_SSPC-4655	True	DnaJ;J domain-containing protein;Sec63;translocation protein SEC63	UniRef50_A0A8J2SJE1	55.3	584.0	234.0	617.0	2.0	565.0	652.0	21.0	597.0	4.76e-214	619.0	91.4	88.5	J domain-containing protein	4.0	54409.0	A0A8J2SJE1_9STRA																														QRW17901.1|GH17	35.8	67.0	42.0	617.0	87.0	152.0	862.0	4.0	70.0	1.56e-06	57.8	10.7	7.8	2	['PF00226.34', 'PF02889.19']	['DnaJ', 'Sec63']	['1.2e-19', '2.6e-28']	['73.0', '101.9']	0	[]	[]	[]	[]	0	[]	[]	[]	[]	[]	1	['K09540']	['translocation protein SEC63']	[1.1e-146]	[493.2]
NODE_2074_length_6652_cov_4.253449_350:1240(+)	eukaryotic	SRR17458630__METABAT2__E.1__bin.3	SRR17458630	PRJNA777294	ESLC-3	ESLC-3_SSPC-4656	True	DAP3;RanBP2-type domain-containing protein;small subunit ribosomal protein S29	UniRef50_A0A7S3K441	49.8	277.0	129.0	297.0	8.0	278.0	422.0	43.0	315.0	2.4500000000000002e-86	272.0	91.2	64.7	RanBP2-type domain-containing protein	1.0	44058.0	A0A7S3K441_9STRA																																												1	['PF10236.12']	['DAP3']	['5.2e-20']	['74.8']	0	[]	[]	[]	[]	0	[]	[]	[]	[]	[]	1	['K17408']	['small subunit ribosomal protein S29']	[1.5000000000000001e-30]	[109.5]
NODE_2132_length_6541_cov_5.518039_2204:5164(+)	eukaryotic	SRR17458630__METABAT2__E.1__bin.3	SRR17458630	PRJNA777294	ESLC-3	ESLC-3_SSPC-4657	True	Kelch_1;Kelch_3;Kelch_5;Kelch_6;Uncharacterized protein	UniRef50_A0A8J2X3P1	37.6	1217.0	459.0	987.0	52.0	986.0	1379.0	134.0	1331.0	3.23e-236	714.0	94.7	86.9	Uncharacterized protein	1.0	35677.0	A0A8J2X3P1_9STRA																																												4	['PF01344.28', 'PF13415.9', 'PF13854.9', 'PF13964.9']	['Kelch_1', 'Kelch_3', 'Kelch_5', 'Kelch_6']	['0.084', '2.1e+02', '0.034', '1.2']	['15.3', '5.2', '16.8', '12.4']	0	[]	[]	[]	[]	0	[]	[]	[]	[]	[]	0	[]	[]	[]	[]
NODE_2132_length_6541_cov_5.518039_78:1136(+)	eukaryotic	SRR17458630__METABAT2__E.1__bin.3	SRR17458630	PRJNA777294	ESLC-3	ESLC-3_SSPC-4658	True	Arf-GAP domain-containing protein	UniRef50_A0A7S3JUV3	50.0	232.0	99.0	353.0	8.0	225.0	738.0	403.0	631.0	3.48e-51	189.0	61.8	31.0	Arf-GAP domain-containing protein	1.0	44058.0	A0A7S3JUV3_9STRA																																												0	[]	[]	[]	[]	0	[]	[]	[]	[]	0	[]	[]	[]	[]	[]	0	[]	[]	[]	[]
NODE_2132_length_6541_cov_5.518039_1266:2051(-)	eukaryotic	SRR17458630__METABAT2__E.1__bin.3	SRR17458630	PRJNA777294	ESLC-3	ESLC-3_SSPC-4659	True	Uncharacterized protein	UniRef50_A0A7S1Z1K4	29.2	236.0	87.0	262.0	39.0	197.0	439.0	171.0	403.0	3.08e-08	63.2	60.7	53.1	Uncharacterized protein	1.0	49249.0	A0A7S1Z1K4_9STRA																																												0	[]	[]	[]	[]	0	[]	[]	[]	[]	0	[]	[]	[]	[]	[]	0	[]	[]	[]	[]
NODE_1786_length_7137_cov_4.826603_2:775(-)	eukaryotic	SRR17458630__METABAT2__E.1__bin.3	SRR17458630	PRJNA777294	ESLC-3	ESLC-3_SSPC-466	True	CaMKII_AD;Calcium/calmodulin-dependent protein kinase II association-domain domain-containing protein (Fragment);DUF4440;SnoaL_3	UniRef50_A0A7S0U5H0	57.1	217.0	80.0	258.0	52.0	257.0	225.0	5.0	219.0	5.6400000000000004e-73	230.0	79.8	95.6	Calcium/calmodulin-dependent protein kinase II association-domain domain-containing protein (Fragment)	5.0	589350.0	A0A7S0U5H0_HEMAN																																												3	['PF08332.13', 'PF14534.9', 'PF13474.9']	['CaMKII_AD', 'DUF4440', 'SnoaL_3']	['2.7e-12', '5.9e-12', '8.3e-09']	['49.8', '48.9', '38.7']	0	[]	[]	[]	[]	0	[]	[]	[]	[]	[]	0	[]	[]	[]	[]
NODE_17937_length_1661_cov_4.264010_2:241(+)	eukaryotic	SRR17458630__METABAT2__E.1__bin.3	SRR17458630	PRJNA777294	ESLC-3	ESLC-3_SSPC-466	False	Calcium/calmodulin-dependent protein kinase II association-domain domain-containing protein (Fragment);DUF4440	UniRef50_A0A7S0U321	57.5	80.0	32.0	80.0	1.0	80.0	160.0	73.0	150.0	2.4e-22	92.0	100.0	48.8	Calcium/calmodulin-dependent protein kinase II association-domain domain-containing protein (Fragment)	4.0	589350.0	A0A7S0U321_HEMAN																																												1	['PF14534.9']	['DUF4440']	['0.00011']	['25.5']	0	[]	[]	[]	[]	0	[]	[]	[]	[]	[]	0	[]	[]	[]	[]
NODE_2193_length_6436_cov_8.832628_2241:3883(-)	eukaryotic	SRR17458630__METABAT2__E.1__bin.3	SRR17458630	PRJNA777294	ESLC-3	ESLC-3_SSPC-4660	True	DNA transposase THAP9 [EC:2.7.7.-];Uncharacterized protein	UniRef50_A0A7S3K1G8	45.0	538.0	269.0	526.0	1.0	519.0	869.0	304.0	833.0	2.03e-144	444.0	98.7	61.0	Uncharacterized protein	2.0	44058.0	A0A7S3K1G8_9STRA																																												0	[]	[]	[]	[]	0	[]	[]	[]	[]	0	[]	[]	[]	[]	[]	1	['K23209']	['DNA transposase THAP9 [EC:2.7.7.-]']	[2.1e-65]	[224.6]
NODE_2193_length_6436_cov_8.832628_677:1981(+)	eukaryotic	SRR17458630__METABAT2__E.1__bin.3	SRR17458630	PRJNA777294	ESLC-3	ESLC-3_SSPC-4661	True	Uncharacterized protein	UniRef50_A0A7S3NK17	42.4	453.0	238.0	435.0	1.0	435.0	528.0	22.0	469.0	1.03e-98	313.0	100.0	84.8	Uncharacterized protein	2.0	44058.0	A0A7S3NK17_9STRA																																												0	[]	[]	[]	[]	0	[]	[]	[]	[]	0	[]	[]	[]	[]	[]	0	[]	[]	[]	[]
NODE_2193_length_6436_cov_8.832628_5321:5845(+)	eukaryotic	SRR17458630__METABAT2__E.1__bin.3	SRR17458630	PRJNA777294	ESLC-3	ESLC-3_SSPC-4662	True																																																															0	[]	[]	[]	[]	0	[]	[]	[]	[]	0	[]	[]	[]	[]	[]	0	[]	[]	[]	[]
NODE_2193_length_6436_cov_8.832628_2304:3104(+)	eukaryotic	SRR17458630__METABAT2__E.1__bin.3	SRR17458630	PRJNA777294	ESLC-3	ESLC-3_SSPC-4663	True																																																															0	[]	[]	[]	[]	0	[]	[]	[]	[]	0	[]	[]	[]	[]	[]	0	[]	[]	[]	[]
NODE_2193_length_6436_cov_8.832628_668:979(-)	eukaryotic	SRR17458630__METABAT2__E.1__bin.3	SRR17458630	PRJNA777294	ESLC-3	ESLC-3_SSPC-4664	True																																																															0	[]	[]	[]	[]	0	[]	[]	[]	[]	0	[]	[]	[]	[]	[]	0	[]	[]	[]	[]
NODE_2193_length_6436_cov_8.832628_3890:5854(-)	eukaryotic	SRR17458630__METABAT2__E.1__bin.3	SRR17458630	PRJNA777294	ESLC-3	ESLC-3_SSPC-4665	True																																																															0	[]	[]	[]	[]	0	[]	[]	[]	[]	0	[]	[]	[]	[]	[]	0	[]	[]	[]	[]
NODE_2247_length_6371_cov_4.757283_5379:6278(+)	eukaryotic	SRR17458630__METABAT2__E.1__bin.3	SRR17458630	PRJNA777294	ESLC-3	ESLC-3_SSPC-4666	True	Uncharacterized protein	UniRef50_A0A8J2SB40	39.4	310.0	158.0	300.0	1.0	299.0	344.0	23.0	313.0	2.4499999999999997e-52	182.0	99.7	84.6	Uncharacterized protein	1.0	35677.0	A0A8J2SB40_9STRA																																												0	[]	[]	[]	[]	0	[]	[]	[]	[]	0	[]	[]	[]	[]	[]	0	[]	[]	[]	[]
NODE_2247_length_6371_cov_4.757283_1083:1745(-)	eukaryotic	SRR17458630__METABAT2__E.1__bin.3	SRR17458630	PRJNA777294	ESLC-3	ESLC-3_SSPC-4667	True	23S rRNA (adenine2030-N6)-methyltransferase [EC:2.1.1.266];RsmJ;Uncharacterized protein	UniRef50_A0A8J2WVT5	40.3	216.0	110.0	221.0	2.0	206.0	301.0	80.0	287.0	1.66e-32	127.0	92.8	69.1	Uncharacterized protein	2.0	35677.0	A0A8J2WVT5_9STRA																																												1	['PF04378.16']	['RsmJ']	['1e-27']	['100.0']	0	[]	[]	[]	[]	0	[]	[]	[]	[]	[]	1	['K07115']	['23S rRNA (adenine2030-N6)-methyltransferase [EC:2.1.1.266]']	[1.6e-37]	[132.3]
NODE_2247_length_6371_cov_4.757283_2252:2800(-)	eukaryotic	SRR17458630__METABAT2__E.1__bin.3	SRR17458630	PRJNA777294	ESLC-3	ESLC-3_SSPC-4668	True																																																															0	[]	[]	[]	[]	0	[]	[]	[]	[]	0	[]	[]	[]	[]	[]	0	[]	[]	[]	[]
NODE_2247_length_6371_cov_4.757283_3031:4575(-)	eukaryotic	SRR17458630__METABAT2__E.1__bin.3	SRR17458630	PRJNA777294	ESLC-3	ESLC-3_SSPC-4669	True	Cyclic nucleotide-binding domain-containing protein (Fragment);Ion_trans;cNMP_binding	UniRef50_F0XXW1	55.3	463.0	204.0	515.0	24.0	485.0	471.0	10.0	470.0	1.5900000000000001e-183	530.0	89.7	97.9	Cyclic nucleotide-binding domain-containing protein (Fragment)	1.0	44056.0	F0XXW1_AURAN																																												2	['PF00027.32', 'PF00520.34']	['cNMP_binding', 'Ion_trans']	['2.4e-09', '5.3e-08']	['40.0', '35.3']	0	[]	[]	[]	[]	0	[]	[]	[]	[]	[]	0	[]	[]	[]	[]
NODE_1231_length_8670_cov_4.377713_34:366(-)	eukaryotic	SRR17458630__METABAT2__E.1__bin.3	SRR17458630	PRJNA777294	ESLC-3	ESLC-3_SSPC-467	False	PPR;PPR_1;PPR_2;PPR_3;Pentacotripeptide-repeat region of PRORP domain-containing protein (Fragment)	UniRef50_A0A7S4VCE0	41.8	55.0	32.0	111.0	39.0	93.0	161.0	41.0	95.0	4.71e-05	48.5	49.5	34.2	Pentacotripeptide-repeat region of PRORP domain-containing protein (Fragment)	1.0	311494.0	A0A7S4VCE0_9DINO																																												4	['PF01535.23', 'PF12854.10', 'PF13041.9', 'PF13812.9']	['PPR', 'PPR_1', 'PPR_2', 'PPR_3']	['0.00016', '7.1e-05', '1.1e-08', '3.9e-10']	['24.5', '25.3', '38.0', '42.5']	0	[]	[]	[]	[]	0	[]	[]	[]	[]	[]	0	[]	[]	[]	[]
NODE_3207_length_5280_cov_4.367464_4228:5235(+)	eukaryotic	SRR17458630__METABAT2__E.1__bin.3	SRR17458630	PRJNA777294	ESLC-3	ESLC-3_SSPC-467	True	PPR;PPR_1;PPR_2;PPR_3;PPR_long;TPR_14																																																														6	['PF01535.23', 'PF12854.10', 'PF13041.9', 'PF13812.9', 'PF17177.7', 'PF13428.9']	['PPR', 'PPR_1', 'PPR_2', 'PPR_3', 'PPR_long', 'TPR_14']	['5.4e-06', '0.0017', '5e-12', '2e-14', '1e-09', '41']	['29.1', '20.9', '48.7', '56.2', '41.0', '8.2']	0	[]	[]	[]	[]	0	[]	[]	[]	[]	[]	0	[]	[]	[]	[]
NODE_2292_length_6322_cov_4.734482_2312:4984(-)	eukaryotic	SRR17458630__METABAT2__E.1__bin.3	SRR17458630	PRJNA777294	ESLC-3	ESLC-3_SSPC-4670	True	CBS;Chloride channel protein;Voltage_CLC	UniRef50_A0A7S3K4I1	55.7	938.0	291.0	891.0	1.0	891.0	910.0	43.0	902.0	1.52e-311	888.0	100.0	94.5	Chloride channel protein	1.0	44058.0	A0A7S3K4I1_9STRA																																												2	['PF00571.31', 'PF00654.23']	['CBS', 'Voltage_CLC']	['0.0035', '8.2e-43']	['20.6', '149.9']	0	[]	[]	[]	[]	0	[]	[]	[]	[]	[]	0	[]	[]	[]	[]
NODE_2292_length_6322_cov_4.734482_5585:5935(+)	eukaryotic	SRR17458630__METABAT2__E.1__bin.3	SRR17458630	PRJNA777294	ESLC-3	ESLC-3_SSPC-4671	True																																																															0	[]	[]	[]	[]	0	[]	[]	[]	[]	0	[]	[]	[]	[]	[]	0	[]	[]	[]	[]
NODE_2292_length_6322_cov_4.734482_5140:5385(+)	eukaryotic	SRR17458630__METABAT2__E.1__bin.3	SRR17458630	PRJNA777294	ESLC-3	ESLC-3_SSPC-4672	True																																																															0	[]	[]	[]	[]	0	[]	[]	[]	[]	0	[]	[]	[]	[]	[]	0	[]	[]	[]	[]
NODE_2292_length_6322_cov_4.734482_383:1396(+)	eukaryotic	SRR17458630__METABAT2__E.1__bin.3	SRR17458630	PRJNA777294	ESLC-3	ESLC-3_SSPC-4673	True	FG-GAP_2;Ig-like domain repeat protein	UniRef50_UPI0013EE343C	31.1	209.0	109.0	338.0	99.0	287.0	1306.0	296.0	489.0	1.16e-08	66.2	55.9	14.9	Ig-like domain repeat protein	1.0	2711216.0	UPI0013EE343C																																												1	['PF14312.9']	['FG-GAP_2']	['0.00069']	['22.7']	0	[]	[]	[]	[]	0	[]	[]	[]	[]	[]	0	[]	[]	[]	[]
NODE_2292_length_6322_cov_4.734482_5587:6312(-)	eukaryotic	SRR17458630__METABAT2__E.1__bin.3	SRR17458630	PRJNA777294	ESLC-3	ESLC-3_SSPC-4674	True	Peptidyl-prolyl cis-trans isomerase;Rotamase;Rotamase_3;peptidyl-prolyl cis-trans isomerase NIMA-interacting 1 [EC:5.2.1.8]	UniRef50_A0A8J2WV17	45.6	237.0	121.0	242.0	13.0	242.0	252.0	16.0	251.0	1.7899999999999998e-55	186.0	95.0	93.7	Peptidyl-prolyl cis-trans isomerase	1.0	35677.0	A0A8J2WV17_9STRA																																												2	['PF00639.24', 'PF13616.9']	['Rotamase', 'Rotamase_3']	['1.1e-18', '3.3e-15']	['70.9', '59.5']	0	[]	[]	[]	[]	0	[]	[]	[]	[]	[]	1	['K09578']	['peptidyl-prolyl cis-trans isomerase NIMA-interacting 1 [EC:5.2.1.8]']	[2.7000000000000004e-44]	[155.1]
NODE_2292_length_6322_cov_4.734482_1400:2032(+)	eukaryotic	SRR17458630__METABAT2__E.1__bin.3	SRR17458630	PRJNA777294	ESLC-3	ESLC-3_SSPC-4675	True																																																															0	[]	[]	[]	[]	0	[]	[]	[]	[]	0	[]	[]	[]	[]	[]	0	[]	[]	[]	[]
NODE_2292_length_6322_cov_4.734482_4422:4595(+)	eukaryotic	SRR17458630__METABAT2__E.1__bin.3	SRR17458630	PRJNA777294	ESLC-3	ESLC-3_SSPC-4676	True																																																															0	[]	[]	[]	[]	0	[]	[]	[]	[]	0	[]	[]	[]	[]	[]	0	[]	[]	[]	[]
NODE_2336_length_6240_cov_4.983508_70:5429(-)	eukaryotic	SRR17458630__METABAT2__E.1__bin.3	SRR17458630	PRJNA777294	ESLC-3	ESLC-3_SSPC-4677	True	Calmodulin;Lectin_C;TIG	UniRef50_A0A8J2SNV9	42.2	1930.0	805.0	1680.0	4.0	1680.0	7375.0	91.0	1963.0	0.0	1323.0	99.8	25.4	Calmodulin	1.0	35677.0	A0A8J2SNV9_9STRA																																												2	['PF00059.24', 'PF01833.27']	['Lectin_C', 'TIG']	['1.1e-14', '9.5e-10']	['58.0', '41.3']	0	[]	[]	[]	[]	0	[]	[]	[]	[]	[]	0	[]	[]	[]	[]
NODE_4196_length_4558_cov_4.626693_2503:2745(+)	eukaryotic	SRR17458630__METABAT2__E.1__bin.3	SRR17458630	PRJNA777294	ESLC-3	ESLC-3_SSPC-4678	True																																																															0	[]	[]	[]	[]	0	[]	[]	[]	[]	0	[]	[]	[]	[]	[]	0	[]	[]	[]	[]
NODE_4196_length_4558_cov_4.626693_18:3290(-)	eukaryotic	SRR17458630__METABAT2__E.1__bin.3	SRR17458630	PRJNA777294	ESLC-3	ESLC-3_SSPC-4679	True	Myosin motor domain-containing protein (Fragment);Myosin_head	UniRef50_F0YE16	51.1	744.0	242.0	1091.0	101.0	835.0	631.0	1.0	631.0	5.87e-217	643.0	67.4	100.0	Myosin motor domain-containing protein (Fragment)	1.0	44056.0	F0YE16_AURAN																														AHX26706.1|GT2	27.0	795.0	413.0	1091.0	85.0	836.0	2798.0	98.0	768.0	2.44e-57	224.0	68.9	24.0	1	['PF00063.24']	['Myosin_head']	['1.1e-71']	['245.0']	0	[]	[]	[]	[]	0	[]	[]	[]	[]	[]	0	[]	[]	[]	[]
NODE_11318_length_2379_cov_5.366609_1074:2378(+)	eukaryotic	SRR17458630__METABAT2__E.1__bin.3	SRR17458630	PRJNA777294	ESLC-3	ESLC-3_SSPC-468	False	UBC core domain-containing protein;UQ_con;VWA;VWA_2	UniRef50_A0A6B2KXV2	35.5	403.0	228.0	435.0	37.0	435.0	886.0	359.0	733.0	1.0100000000000001e-70	248.0	91.7	42.3	UBC core domain-containing protein	1.0	1963864.0	A0A6B2KXV2_9EUKA																														VDD58900.1|PL1_1	34.1	85.0	55.0	435.0	346.0	430.0	661.0	507.0	590.0	1.06e-07	60.5	19.5	12.7	3	['PF00179.29', 'PF00092.31', 'PF13519.9']	['UQ_con', 'VWA', 'VWA_2']	['1e-15', '4.6e-07', '4.7e-07']	['60.5', '33.2', '33.3']	0	[]	[]	[]	[]	0	[]	[]	[]	[]	[]	0	[]	[]	[]	[]
NODE_11318_length_2379_cov_5.366609_36:2378(+)	eukaryotic	SRR17458630__METABAT2__E.1__bin.3	SRR17458630	PRJNA777294	ESLC-3	ESLC-3_SSPC-468	True	UBC core domain-containing protein;UQ_con;VWA;VWA_2	UniRef50_A0A6B2KXV2	29.7	743.0	427.0	781.0	65.0	781.0	886.0	60.0	733.0	1.31e-76	274.0	91.8	76.1	UBC core domain-containing protein	1.0	1963864.0	A0A6B2KXV2_9EUKA																														VDD58900.1|PL1_1	34.1	85.0	55.0	781.0	692.0	776.0	661.0	507.0	590.0	2.89e-07	60.5	10.9	12.7	3	['PF00179.29', 'PF00092.31', 'PF13519.9']	['UQ_con', 'VWA', 'VWA_2']	['2.4e-15', '1.3e-06', '1.2e-06']	['59.3', '31.7', '32.0']	0	[]	[]	[]	[]	0	[]	[]	[]	[]	[]	0	[]	[]	[]	[]
NODE_4246_length_4527_cov_5.073345_2117:4471(+)	eukaryotic	SRR17458630__METABAT2__E.1__bin.3	SRR17458630	PRJNA777294	ESLC-3	ESLC-3_SSPC-4680	True	C2;C2 domain-containing protein;Lipase_3	UniRef50_A0A7S3JSG2	48.0	798.0	273.0	785.0	1.0	785.0	789.0	40.0	708.0	4.4099999999999994e-220	646.0	100.0	84.8	C2 domain-containing protein	2.0	44058.0	A0A7S3JSG2_9STRA																																												2	['PF00168.33', 'PF01764.28']	['C2', 'Lipase_3']	['4.1e-10', '1.1e-12']	['42.8', '50.9']	0	[]	[]	[]	[]	0	[]	[]	[]	[]	[]	0	[]	[]	[]	[]
NODE_4246_length_4527_cov_5.073345_304:1872(-)	eukaryotic	SRR17458630__METABAT2__E.1__bin.3	SRR17458630	PRJNA777294	ESLC-3	ESLC-3_SSPC-4681	True	PNPLA domain-containing protein;Patatin	UniRef50_F0XW16	40.4	569.0	252.0	523.0	1.0	522.0	562.0	31.0	559.0	4.24e-97	313.0	99.8	94.1	PNPLA domain-containing protein	3.0	54409.0	F0XW16_AURAN	BGC0001950|c1|10864-15363|-|AXN93576.1|ORF2|AXN93576.1	24.1	352.0	193.0	523.0	119.0	412.0	1499.0	1139.0	1474.0	1.95e-11	67.8	56.2	22.4																														1	['PF01734.25']	['Patatin']	['3.5e-19']	['72.7']	0	[]	[]	[]	[]	0	[]	[]	[]	[]	[]	0	[]	[]	[]	[]
NODE_4308_length_4491_cov_7.877367_4029:4481(+)	eukaryotic	SRR17458630__METABAT2__E.1__bin.3	SRR17458630	PRJNA777294	ESLC-3	ESLC-3_SSPC-4682	True																																																															0	[]	[]	[]	[]	0	[]	[]	[]	[]	0	[]	[]	[]	[]	[]	0	[]	[]	[]	[]
NODE_4367_length_4455_cov_4.807955_454:1095(+)	eukaryotic	SRR17458630__METABAT2__E.1__bin.3	SRR17458630	PRJNA777294	ESLC-3	ESLC-3_SSPC-4683	True																																																															0	[]	[]	[]	[]	0	[]	[]	[]	[]	0	[]	[]	[]	[]	[]	0	[]	[]	[]	[]
NODE_4367_length_4455_cov_4.807955_1503:2576(-)	eukaryotic	SRR17458630__METABAT2__E.1__bin.3	SRR17458630	PRJNA777294	ESLC-3	ESLC-3_SSPC-4684	True	Alkaline phosphatase D;PhoD;alkaline phosphatase D [EC:3.1.3.1]	UniRef50_A0A2G6VZZ7	33.1	341.0	167.0	358.0	12.0	346.0	354.0	38.0	323.0	6.89e-51	181.0	93.6	80.8	Alkaline phosphatase D	10.0	976.0	A0A2G6VZZ7_9FLAO																																												1	['PF09423.13']	['PhoD']	['5.2e-05']	['25.4']	0	[]	[]	[]	[]	0	[]	[]	[]	[]	[]	1	['K01113']	['alkaline phosphatase D [EC:3.1.3.1]']	[8.099999999999999e-41]	[143.3]
NODE_4367_length_4455_cov_4.807955_420:1091(-)	eukaryotic	SRR17458630__METABAT2__E.1__bin.3	SRR17458630	PRJNA777294	ESLC-3	ESLC-3_SSPC-4685	True	Peptidase_C12;Ubiquitin carboxyl-terminal hydrolase;ubiquitin carboxyl-terminal hydrolase L3 [EC:3.4.19.12]	UniRef50_F0Y654	43.8	233.0	120.0	224.0	1.0	222.0	243.0	8.0	240.0	9.8e-51	172.0	99.1	95.9	Ubiquitin carboxyl-terminal hydrolase	3.0	54409.0	F0Y654_AURAN																																												1	['PF01088.24']	['Peptidase_C12']	['3.6e-47']	['163.8']	0	[]	[]	[]	[]	0	[]	[]	[]	[]	[]	1	['K05609']	['ubiquitin carboxyl-terminal hydrolase L3 [EC:3.4.19.12]']	[8.699999999999999e-62]	[212.0]
NODE_4419_length_4422_cov_7.053813_2:493(+)	eukaryotic	SRR17458630__METABAT2__E.1__bin.3	SRR17458630	PRJNA777294	ESLC-3	ESLC-3_SSPC-4686	True	Right handed beta helix domain-containing protein	UniRef50_A0A6G6K367	43.1	153.0	87.0	164.0	10.0	162.0	504.0	349.0	501.0	1.57e-30	123.0	93.3	30.4	Right handed beta helix domain-containing protein	2.0	1783257.0	A0A6G6K367_9BACT																														QIF01889.1|GH28	43.1	153.0	87.0	164.0	10.0	162.0	504.0	349.0	501.0	1.23e-31	123.0	93.3	30.4	0	[]	[]	[]	[]	0	[]	[]	[]	[]	0	[]	[]	[]	[]	[]	0	[]	[]	[]	[]
NODE_4419_length_4422_cov_7.053813_571:1380(-)	eukaryotic	SRR17458630__METABAT2__E.1__bin.3	SRR17458630	PRJNA777294	ESLC-3	ESLC-3_SSPC-4687	True	2OG-FeII_Oxy_3;Prolyl 4-hydroxylase alpha subunit Fe(2+) 2OG dioxygenase domain-containing protein (Fragment)	UniRef50_A0A7S1UZK1	37.7	159.0	92.0	270.0	95.0	246.0	168.0	7.0	165.0	6.33e-20	92.4	56.3	94.6	Prolyl 4-hydroxylase alpha subunit Fe(2+) 2OG dioxygenase domain-containing protein (Fragment)	3.0	2836.0	A0A7S1UZK1_9STRA																																												1	['PF13640.9']	['2OG-FeII_Oxy_3']	['1.3e-08']	['38.4']	0	[]	[]	[]	[]	0	[]	[]	[]	[]	[]	0	[]	[]	[]	[]
NODE_4419_length_4422_cov_7.053813_1841:2536(-)	eukaryotic	SRR17458630__METABAT2__E.1__bin.3	SRR17458630	PRJNA777294	ESLC-3	ESLC-3_SSPC-4688	True																																																															0	[]	[]	[]	[]	0	[]	[]	[]	[]	0	[]	[]	[]	[]	[]	0	[]	[]	[]	[]
NODE_4419_length_4422_cov_7.053813_2766:3335(+)	eukaryotic	SRR17458630__METABAT2__E.1__bin.3	SRR17458630	PRJNA777294	ESLC-3	ESLC-3_SSPC-4689	True																																																															0	[]	[]	[]	[]	0	[]	[]	[]	[]	0	[]	[]	[]	[]	[]	0	[]	[]	[]	[]
NODE_19661_length_1547_cov_5.266086_0:623(-)	eukaryotic	SRR17458630__METABAT2__E.1__bin.3	SRR17458630	PRJNA777294	ESLC-3	ESLC-3_SSPC-469	False	HIRAN domain-containing protein	UniRef50_A0A8J2SQI1	33.3	192.0	108.0	208.0	6.0	194.0	597.0	291.0	465.0	2.39e-21	100.0	90.9	29.3	HIRAN domain-containing protein	1.0	35677.0	A0A8J2SQI1_9STRA																																												0	[]	[]	[]	[]	0	[]	[]	[]	[]	0	[]	[]	[]	[]	[]	0	[]	[]	[]	[]
NODE_7637_length_3134_cov_4.678142_2261:3133(+)	eukaryotic	SRR17458630__METABAT2__E.1__bin.3	SRR17458630	PRJNA777294	ESLC-3	ESLC-3_SSPC-469	True																																																															0	[]	[]	[]	[]	0	[]	[]	[]	[]	0	[]	[]	[]	[]	[]	0	[]	[]	[]	[]
NODE_4419_length_4422_cov_7.053813_3826:4032(+)	eukaryotic	SRR17458630__METABAT2__E.1__bin.3	SRR17458630	PRJNA777294	ESLC-3	ESLC-3_SSPC-4690	True																																																															0	[]	[]	[]	[]	0	[]	[]	[]	[]	0	[]	[]	[]	[]	[]	0	[]	[]	[]	[]
NODE_4488_length_4373_cov_4.522464_2370:2798(-)	eukaryotic	SRR17458630__METABAT2__E.1__bin.3	SRR17458630	PRJNA777294	ESLC-3	ESLC-3_SSPC-4691	True																																																															0	[]	[]	[]	[]	0	[]	[]	[]	[]	0	[]	[]	[]	[]	[]	0	[]	[]	[]	[]
NODE_4488_length_4373_cov_4.522464_25:732(-)	eukaryotic	SRR17458630__METABAT2__E.1__bin.3	SRR17458630	PRJNA777294	ESLC-3	ESLC-3_SSPC-4692	True	Snf7;pyridoxal kinase	UniRef50_A0A3M6VG08	52.5	236.0	95.0	236.0	4.0	236.0	1271.0	11.0	232.0	6.87e-57	203.0	98.7	17.5	pyridoxal kinase	1.0	542832.0	A0A3M6VG08_9STRA																																												1	['PF03357.24']	['Snf7']	['2.8e-38']	['134.1']	0	[]	[]	[]	[]	0	[]	[]	[]	[]	[]	0	[]	[]	[]	[]
NODE_4488_length_4373_cov_4.522464_338:730(+)	eukaryotic	SRR17458630__METABAT2__E.1__bin.3	SRR17458630	PRJNA777294	ESLC-3	ESLC-3_SSPC-4693	True																																																															0	[]	[]	[]	[]	0	[]	[]	[]	[]	0	[]	[]	[]	[]	[]	0	[]	[]	[]	[]
NODE_4488_length_4373_cov_4.522464_1191:1925(-)	eukaryotic	SRR17458630__METABAT2__E.1__bin.3	SRR17458630	PRJNA777294	ESLC-3	ESLC-3_SSPC-4694	True	AP-2 complex subunit beta-1, putative	UniRef50_A0A0A9K5Y4	48.9	45.0	23.0	161.0	58.0	102.0	68.0	7.0	51.0	0.000544	45.1	28.0	66.2	AP-2 complex subunit beta-1, putative	1.0	35708.0	A0A0A9K5Y4_ARUDO																																												0	[]	[]	[]	[]	0	[]	[]	[]	[]	0	[]	[]	[]	[]	[]	0	[]	[]	[]	[]
NODE_4488_length_4373_cov_4.522464_895:3936(+)	eukaryotic	SRR17458630__METABAT2__E.1__bin.3	SRR17458630	PRJNA777294	ESLC-3	ESLC-3_SSPC-4695	True	AP-1 complex subunit beta-1;Adaptin_N;Arm;B2-adapt-app_C;Beta-adaptin-like protein;Cnd1;HEAT;HEAT_2	UniRef50_A0A6P5Y6F6	52.2	993.0	383.0	1014.0	24.0	1013.0	906.0	3.0	906.0	1.5e-290	839.0	97.6	99.8	Beta-adaptin-like protein	39.0	2759.0	A0A6P5Y6F6_DURZI																														QRW22692.1|CBM5|GH18	51.3	614.0	251.0	1014.0	34.0	632.0	1207.0	7.0	587.0	6.64e-191	590.0	59.1	48.1	6	['PF01602.23', 'PF00514.26', 'PF09066.13', 'PF12717.10', 'PF02985.25', 'PF13646.9']	['Adaptin_N', 'Arm', 'B2-adapt-app_C', 'Cnd1', 'HEAT', 'HEAT_2']	['7.8e-144', '1.8', '2.2e-21', '9.3e-62', '0.042', '1e-09']	['483.0', '11.6', '78.8', '210.7', '16.9', '41.5']	0	[]	[]	[]	[]	0	[]	[]	[]	[]	[]	1	['K12392']	['AP-1 complex subunit beta-1']	[0.0]	[1230.6]
NODE_4563_length_4326_cov_4.587684_271:474(+)	eukaryotic	SRR17458630__METABAT2__E.1__bin.3	SRR17458630	PRJNA777294	ESLC-3	ESLC-3_SSPC-4696	True																																																															0	[]	[]	[]	[]	0	[]	[]	[]	[]	0	[]	[]	[]	[]	[]	0	[]	[]	[]	[]
NODE_4563_length_4326_cov_4.587684_3081:4098(-)	eukaryotic	SRR17458630__METABAT2__E.1__bin.3	SRR17458630	PRJNA777294	ESLC-3	ESLC-3_SSPC-4697	True																																																															0	[]	[]	[]	[]	0	[]	[]	[]	[]	0	[]	[]	[]	[]	[]	0	[]	[]	[]	[]
NODE_4563_length_4326_cov_4.587684_231:552(-)	eukaryotic	SRR17458630__METABAT2__E.1__bin.3	SRR17458630	PRJNA777294	ESLC-3	ESLC-3_SSPC-4698	True	10 kDa chaperonin;Cpn10;chaperonin GroES	UniRef50_F0YA57	73.7	95.0	18.0	96.0	3.0	96.0	95.0	5.0	93.0	9.43e-38	129.0	97.9	93.7	10 kDa chaperonin	1.0	44056.0	F0YA57_AURAN																																												1	['PF00166.24']	['Cpn10']	['3.9e-25']	['90.6']	0	[]	[]	[]	[]	0	[]	[]	[]	[]	[]	1	['K04078']	['chaperonin GroES']	[1.9e-34]	[122.2]
NODE_4620_length_4296_cov_4.053761_3685:4242(-)	eukaryotic	SRR17458630__METABAT2__E.1__bin.3	SRR17458630	PRJNA777294	ESLC-3	ESLC-3_SSPC-4699	True	PhyH;Phytanoyl-CoA dioxygenase family protein	UniRef50_A0A8J2WXK5	59.9	187.0	72.0	186.0	2.0	185.0	291.0	92.0	278.0	1.04e-76	239.0	98.9	64.3	Phytanoyl-CoA dioxygenase family protein	2.0	33634.0	A0A8J2WXK5_9STRA	BGC0000612|c1|19992-20735|+|BC_5091|SnoK-like_protein|AAP11960.1	26.6	169.0	94.0	186.0	7.0	165.0	247.0	65.0	213.0	8.79e-11	59.7	85.5	60.3																														1	['PF05721.16']	['PhyH']	['2e-22']	['83.4']	0	[]	[]	[]	[]	0	[]	[]	[]	[]	[]	0	[]	[]	[]	[]
NODE_1014_length_9562_cov_4.635637_8917:9558(-)	eukaryotic	SRR17458630__METABAT2__E.1__bin.3	SRR17458630	PRJNA777294	ESLC-3	ESLC-3_SSPC-47	False	LRR_1;LRR_4;LRR_6																																																														3	['PF00560.36', 'PF12799.10', 'PF13516.9']	['LRR_1', 'LRR_4', 'LRR_6']	['3.8e+02', '0.25', '0.15']	['5.1', '14.7', '15.0']	0	[]	[]	[]	[]	0	[]	[]	[]	[]	[]	0	[]	[]	[]	[]
NODE_1316_length_8320_cov_3.825650_618:836(-)	eukaryotic	SRR17458630__METABAT2__E.1__bin.3	SRR17458630	PRJNA777294	ESLC-3	ESLC-3_SSPC-47	False																																																															0	[]	[]	[]	[]	0	[]	[]	[]	[]	0	[]	[]	[]	[]	[]	0	[]	[]	[]	[]
NODE_1539_length_7717_cov_4.664970_4691:4936(+)	eukaryotic	SRR17458630__METABAT2__E.1__bin.3	SRR17458630	PRJNA777294	ESLC-3	ESLC-3_SSPC-47	False	LRR_6																																																														1	['PF13516.9']	['LRR_6']	['0.52']	['13.3']	0	[]	[]	[]	[]	0	[]	[]	[]	[]	[]	0	[]	[]	[]	[]
NODE_1673_length_7352_cov_5.433740_6841:7350(-)	eukaryotic	SRR17458630__METABAT2__E.1__bin.3	SRR17458630	PRJNA777294	ESLC-3	ESLC-3_SSPC-47	False	LRR_1;LRR_4;LRR_6																																																														3	['PF00560.36', 'PF12799.10', 'PF13516.9']	['LRR_1', 'LRR_4', 'LRR_6']	['33', '0.014', '0.027']	['8.3', '18.6', '17.3']	0	[]	[]	[]	[]	0	[]	[]	[]	[]	[]	0	[]	[]	[]	[]
NODE_4678_length_4262_cov_4.990967_1570:2871(-)	eukaryotic	SRR17458630__METABAT2__E.1__bin.3	SRR17458630	PRJNA777294	ESLC-3	ESLC-3_SSPC-47	True	LRR_4;LRR_6																																																														2	['PF12799.10', 'PF13516.9']	['LRR_4', 'LRR_6']	['1.9', '0.085']	['11.9', '15.8']	0	[]	[]	[]	[]	0	[]	[]	[]	[]	[]	0	[]	[]	[]	[]
NODE_683_length_12083_cov_4.265547_94:408(+)	eukaryotic	SRR17458630__METABAT2__E.1__bin.3	SRR17458630	PRJNA777294	ESLC-3	ESLC-3_SSPC-47	False	LRR_6																																																														1	['PF13516.9']	['LRR_6']	['0.0093']	['18.8']	0	[]	[]	[]	[]	0	[]	[]	[]	[]	[]	0	[]	[]	[]	[]
NODE_7353_length_3212_cov_4.473551_211:654(-)	eukaryotic	SRR17458630__METABAT2__E.1__bin.3	SRR17458630	PRJNA777294	ESLC-3	ESLC-3_SSPC-47	False																																																															0	[]	[]	[]	[]	0	[]	[]	[]	[]	0	[]	[]	[]	[]	[]	0	[]	[]	[]	[]
NODE_7609_length_3140_cov_4.545219_81:233(-)	eukaryotic	SRR17458630__METABAT2__E.1__bin.3	SRR17458630	PRJNA777294	ESLC-3	ESLC-3_SSPC-47	False																																																															0	[]	[]	[]	[]	0	[]	[]	[]	[]	0	[]	[]	[]	[]	[]	0	[]	[]	[]	[]
NODE_8873_length_2839_cov_5.074353_2548:2835(-)	eukaryotic	SRR17458630__METABAT2__E.1__bin.3	SRR17458630	PRJNA777294	ESLC-3	ESLC-3_SSPC-47	False	LRR_6																																																														1	['PF13516.9']	['LRR_6']	['0.0044']	['19.8']	0	[]	[]	[]	[]	0	[]	[]	[]	[]	[]	0	[]	[]	[]	[]
NODE_10768_length_2470_cov_4.557764_864:2079(-)	eukaryotic	SRR17458630__METABAT2__E.1__bin.3	SRR17458630	PRJNA777294	ESLC-3	ESLC-3_SSPC-470	True	DDE Tnp4 domain-containing protein;DDE_Tnp_4	UniRef50_A0A7S3B5V3	35.9	309.0	172.0	369.0	79.0	369.0	429.0	115.0	415.0	5.58e-50	181.0	78.9	70.2	DDE Tnp4 domain-containing protein	1.0	156174.0	A0A7S3B5V3_9EUKA																																												1	['PF13359.9']	['DDE_Tnp_4']	['8e-20']	['74.0']	0	[]	[]	[]	[]	0	[]	[]	[]	[]	[]	0	[]	[]	[]	[]
NODE_2850_length_5607_cov_11.926153_2976:3212(-)	eukaryotic	SRR17458630__METABAT2__E.1__bin.3	SRR17458630	PRJNA777294	ESLC-3	ESLC-3_SSPC-470	False	DDE Tnp4 domain-containing protein	UniRef50_A0A165XIB1	42.7	75.0	43.0	79.0	5.0	79.0	333.0	221.0	295.0	4.78e-11	65.1	94.9	22.5	DDE Tnp4 domain-containing protein	1.0	1314672.0	A0A165XIB1_9AGAM																																												0	[]	[]	[]	[]	0	[]	[]	[]	[]	0	[]	[]	[]	[]	[]	0	[]	[]	[]	[]
NODE_4683_length_4260_cov_4.397384_430:4203(+)	eukaryotic	SRR17458630__METABAT2__E.1__bin.3	SRR17458630	PRJNA777294	ESLC-3	ESLC-3_SSPC-4700	True	AMP-binding;AMP-binding_C;Carrier domain-containing protein;PP-binding	UniRef50_A0A7S3JR14	55.3	1291.0	513.0	1258.0	14.0	1258.0	1765.0	20.0	1292.0	0.0	1249.0	99.0	72.1	Carrier domain-containing protein	1.0	44058.0	A0A7S3JR14_9STRA	BGC0000397|c1|19700-34111|+|AAO23334.1|NcpB|AAO23334.1	34.0	694.0	373.0	1258.0	42.0	702.0	4803.0	1541.0	2182.0	1.33e-100	355.0	52.5	13.4	VFG016058(gb|NP_251114)	33.0	575.0	320.0	1258.0	126.0	693.0	4342.0	1177.0	1693.0	6.450000000000001e-73	266.0	45.2	11.9	(pvdL) peptide synthase PvdL [Pyoverdine (VF0094) - Nutritional/Metabolic factor (VFC0272)] [Pseudomonas aeruginosa PAO1]	QND46664.1|GT1	34.2	638.0	362.0	1258.0	59.0	683.0	3388.0	2048.0	2640.0	3.86e-81	300.0	49.7	17.5	3	['PF00501.31', 'PF13193.9', 'PF00550.28']	['AMP-binding', 'AMP-binding_C', 'PP-binding']	['3.5e-67', '0.00067', '9.9e-08']	['229.8', '23.5', '35.1']	0	[]	[]	[]	[]	0	[]	[]	[]	[]	[]	0	[]	[]	[]	[]
NODE_4683_length_4260_cov_4.397384_1558:2067(-)	eukaryotic	SRR17458630__METABAT2__E.1__bin.3	SRR17458630	PRJNA777294	ESLC-3	ESLC-3_SSPC-4701	True																																																															0	[]	[]	[]	[]	0	[]	[]	[]	[]	1	[]	['ANF00178']	['Spurious_ORF_178']	['1.6e-06']	['29.6']	0	[]	[]	[]	[]
NODE_4740_length_4230_cov_4.870898_2823:3290(+)	eukaryotic	SRR17458630__METABAT2__E.1__bin.3	SRR17458630	PRJNA777294	ESLC-3	ESLC-3_SSPC-4702	True	DUF4379																																																														1	['PF14311.9']	['DUF4379']	['3.4e-06']	['30.2']	0	[]	[]	[]	[]	0	[]	[]	[]	[]	[]	0	[]	[]	[]	[]
NODE_4740_length_4230_cov_4.870898_52:2253(-)	eukaryotic	SRR17458630__METABAT2__E.1__bin.3	SRR17458630	PRJNA777294	ESLC-3	ESLC-3_SSPC-4703	True	HA;SAP domain-containing protein	UniRef50_A0A7S3JX66	38.5	749.0	325.0	734.0	12.0	734.0	861.0	76.0	714.0	6.37e-139	437.0	98.5	74.2	SAP domain-containing protein	2.0	44058.0	A0A7S3JX66_9STRA																																												1	['PF03457.17']	['HA']	['1.4e-08']	['37.9']	0	[]	[]	[]	[]	0	[]	[]	[]	[]	[]	0	[]	[]	[]	[]
NODE_6158_length_3614_cov_4.766226_66:374(+)	eukaryotic	SRR17458630__METABAT2__E.1__bin.3	SRR17458630	PRJNA777294	ESLC-3	ESLC-3_SSPC-4704	True	CN hydrolase domain-containing protein	UniRef50_F0Y6K3	55.8	104.0	44.0	103.0	2.0	103.0	273.0	143.0	246.0	1.1700000000000001e-29	114.0	99.0	38.1	CN hydrolase domain-containing protein	2.0	2696291.0	F0Y6K3_AURAN																																												0	[]	[]	[]	[]	0	[]	[]	[]	[]	0	[]	[]	[]	[]	[]	0	[]	[]	[]	[]
NODE_6158_length_3614_cov_4.766226_2433:3431(-)	eukaryotic	SRR17458630__METABAT2__E.1__bin.3	SRR17458630	PRJNA777294	ESLC-3	ESLC-3_SSPC-4705	True	Ank;Ank_2;Ank_3;Ank_4;Ank_5;Calmodulin	UniRef50_A0A7S3JXM0	32.8	344.0	185.0	333.0	1.0	333.0	552.0	197.0	505.0	3.41e-34	140.0	100.0	56.0	Calmodulin	1.0	44058.0	A0A7S3JXM0_9STRA																																												5	['PF00023.33', 'PF12796.10', 'PF13606.9', 'PF13637.9', 'PF13857.9']	['Ank', 'Ank_2', 'Ank_3', 'Ank_4', 'Ank_5']	['1.1', '3.7e-09', '0.24', '5.6e-06', '0.00077']	['12.7', '39.9', '14.8', '29.7', '22.6']	0	[]	[]	[]	[]	0	[]	[]	[]	[]	[]	0	[]	[]	[]	[]
NODE_6158_length_3614_cov_4.766226_632:1996(-)	eukaryotic	SRR17458630__METABAT2__E.1__bin.3	SRR17458630	PRJNA777294	ESLC-3	ESLC-3_SSPC-4706	True	MFS_1;Major facilitator superfamily (MFS) profile domain-containing protein (Fragment);PTR2	UniRef50_F0Y3K4	52.5	417.0	155.0	455.0	4.0	411.0	385.0	3.0	385.0	2.44e-120	364.0	89.7	99.5	Major facilitator superfamily (MFS) profile domain-containing protein (Fragment)	2.0	54409.0	F0Y3K4_AURAN	BGC0001983|c1|1776-3272|+|QCT05735.1|Tri2|QCT05735.1	24.9	445.0	290.0	455.0	1.0	411.0	498.0	22.0	456.0	3.72e-20	93.6	90.3	87.3																														2	['PF07690.19', 'PF00854.24']	['MFS_1', 'PTR2']	['2.7e-18', '2.1e-70']	['69.0', '240.5']	0	[]	[]	[]	[]	0	[]	[]	[]	[]	[]	0	[]	[]	[]	[]
NODE_6224_length_3590_cov_4.637907_1294:2337(+)	eukaryotic	SRR17458630__METABAT2__E.1__bin.3	SRR17458630	PRJNA777294	ESLC-3	ESLC-3_SSPC-4707	True	MYND-type domain-containing protein;zf-MYND	UniRef50_A0A0G4FRJ2	29.3	341.0	196.0	348.0	30.0	330.0	378.0	21.0	356.0	2.79e-28	121.0	86.5	88.9	MYND-type domain-containing protein	1.0	1169474.0	A0A0G4FRJ2_9ALVE																																												1	['PF01753.21']	['zf-MYND']	['2.3e-07']	['33.6']	0	[]	[]	[]	[]	0	[]	[]	[]	[]	[]	0	[]	[]	[]	[]
NODE_6298_length_3569_cov_4.472396_1674:2207(+)	eukaryotic	SRR17458630__METABAT2__E.1__bin.3	SRR17458630	PRJNA777294	ESLC-3	ESLC-3_SSPC-4708	True																																																															0	[]	[]	[]	[]	0	[]	[]	[]	[]	0	[]	[]	[]	[]	[]	0	[]	[]	[]	[]
NODE_6298_length_3569_cov_4.472396_1035:1595(+)	eukaryotic	SRR17458630__METABAT2__E.1__bin.3	SRR17458630	PRJNA777294	ESLC-3	ESLC-3_SSPC-4709	True																																																															0	[]	[]	[]	[]	0	[]	[]	[]	[]	0	[]	[]	[]	[]	[]	0	[]	[]	[]	[]
NODE_10858_length_2455_cov_6.581250_1021:1575(-)	eukaryotic	SRR17458630__METABAT2__E.1__bin.3	SRR17458630	PRJNA777294	ESLC-3	ESLC-3_SSPC-471	True																																																															0	[]	[]	[]	[]	0	[]	[]	[]	[]	0	[]	[]	[]	[]	[]	0	[]	[]	[]	[]
NODE_8907_length_2831_cov_4.984870_646:990(+)	eukaryotic	SRR17458630__METABAT2__E.1__bin.3	SRR17458630	PRJNA777294	ESLC-3	ESLC-3_SSPC-471	False																																																															0	[]	[]	[]	[]	0	[]	[]	[]	[]	0	[]	[]	[]	[]	[]	0	[]	[]	[]	[]
NODE_6298_length_3569_cov_4.472396_5:397(-)	eukaryotic	SRR17458630__METABAT2__E.1__bin.3	SRR17458630	PRJNA777294	ESLC-3	ESLC-3_SSPC-4710	True	ThiF;Ubiquitin-activating enzyme E1 C-terminal domain-containing protein	UniRef50_A0A395IZV7	45.2	126.0	62.0	131.0	6.0	124.0	701.0	27.0	152.0	6.859999999999999e-24	104.0	90.8	18.0	Ubiquitin-activating enzyme E1 C-terminal domain-containing protein	1.0	38457.0	A0A395IZV7_9HELO	BGC0000812|c1|1623-3717|-|AHG26147.1|ubiquitin-activating_enzyme_E1-like_protein|AHG26147.1	33.0	112.0	67.0	131.0	6.0	111.0	624.0	1.0	110.0	5.08e-08	50.8	80.9	17.6																														1	['PF00899.24']	['ThiF']	['2.2e-24']	['88.8']	0	[]	[]	[]	[]	0	[]	[]	[]	[]	[]	0	[]	[]	[]	[]
NODE_6372_length_3546_cov_4.191922_2974:3177(-)	eukaryotic	SRR17458630__METABAT2__E.1__bin.3	SRR17458630	PRJNA777294	ESLC-3	ESLC-3_SSPC-4711	True																																																															0	[]	[]	[]	[]	0	[]	[]	[]	[]	0	[]	[]	[]	[]	[]	0	[]	[]	[]	[]
NODE_6372_length_3546_cov_4.191922_1946:3322(+)	eukaryotic	SRR17458630__METABAT2__E.1__bin.3	SRR17458630	PRJNA777294	ESLC-3	ESLC-3_SSPC-4712	True	ATP-dependent RNA helicase DDX28 [EC:3.6.4.13];DEAD;Helicase_C;RNA helicase;ResIII	UniRef50_A0A8J2T208	49.0	449.0	184.0	459.0	19.0	459.0	477.0	42.0	453.0	2.72e-119	365.0	96.1	86.4	RNA helicase	2.0	35677.0	A0A8J2T208_9STRA	BGC0001424|c1|34035-35555|-|AQM37586.1|ATP-dependent_RNA_helicase_RhlE|AQM37586.1	28.8	396.0	232.0	459.0	43.0	438.0	506.0	24.0	369.0	5.2e-35	137.0	86.3	68.4																CAD7281157.1|GH13_17	26.9	379.0	256.0	459.0	43.0	421.0	1302.0	101.0	458.0	1.6500000000000002e-31	134.0	82.6	27.5	3	['PF00270.32', 'PF00271.34', 'PF04851.18']	['DEAD', 'Helicase_C', 'ResIII']	['4.5e-39', '2.2e-27', '0.0012']	['136.9', '98.5', '21.8']	0	[]	[]	[]	[]	0	[]	[]	[]	[]	[]	1	['K20096']	['ATP-dependent RNA helicase DDX28 [EC:3.6.4.13]']	[2e-107]	[363.4]
NODE_6439_length_3522_cov_4.016441_821:3417(+)	eukaryotic	SRR17458630__METABAT2__E.1__bin.3	SRR17458630	PRJNA777294	ESLC-3	ESLC-3_SSPC-4713	True	Kinesin;Microtub_bd;Similar to kinesin-C	UniRef50_D8LSQ9	63.4	361.0	123.0	853.0	492.0	852.0	2050.0	1625.0	1976.0	2.28e-127	431.0	42.3	17.2	Similar to kinesin-C	1.0	2880.0	D8LSQ9_ECTSI																														QHO44399.1|CBM0	44.9	345.0	173.0	853.0	512.0	853.0	1041.0	367.0	697.0	9.119999999999999e-68	249.0	40.1	31.8	2	['PF00225.26', 'PF16796.8']	['Kinesin', 'Microtub_bd']	['1.2e-90', '1.7e-40']	['306.8', '141.4']	0	[]	[]	[]	[]	0	[]	[]	[]	[]	[]	0	[]	[]	[]	[]
NODE_6503_length_3501_cov_4.613755_1283:3499(+)	eukaryotic	SRR17458630__METABAT2__E.1__bin.3	SRR17458630	PRJNA777294	ESLC-3	ESLC-3_SSPC-4714	True	NCK-associated protein 1;Nckap1;Uncharacterized protein	UniRef50_A0A8J2SY93	39.0	744.0	418.0	739.0	9.0	739.0	1266.0	21.0	741.0	3.27e-150	478.0	98.9	57.0	Uncharacterized protein	1.0	35677.0	A0A8J2SY93_9STRA																																												1	['PF09735.12']	['Nckap1']	['1.6e-61']	['211.5']	0	[]	[]	[]	[]	0	[]	[]	[]	[]	[]	1	['K05750']	['NCK-associated protein 1']	[1.1999999999999998e-53]	[185.7]
NODE_6503_length_3501_cov_4.613755_2896:3399(-)	eukaryotic	SRR17458630__METABAT2__E.1__bin.3	SRR17458630	PRJNA777294	ESLC-3	ESLC-3_SSPC-4715	True																																																															0	[]	[]	[]	[]	0	[]	[]	[]	[]	0	[]	[]	[]	[]	[]	0	[]	[]	[]	[]
NODE_6503_length_3501_cov_4.613755_1:1113(-)	eukaryotic	SRR17458630__METABAT2__E.1__bin.3	SRR17458630	PRJNA777294	ESLC-3	ESLC-3_SSPC-4716	True	E1_4HB;ThiF;Ubiquitin-activating enzyme E1 C-terminal domain-containing protein	UniRef50_A0A8J2T0A4	50.6	409.0	156.0	371.0	5.0	371.0	1243.0	12.0	416.0	3.42e-110	357.0	98.9	32.6	Ubiquitin-activating enzyme E1 C-terminal domain-containing protein	2.0	35677.0	A0A8J2T0A4_9STRA																														CDZ96241.1|GT0	32.9	76.0	51.0	371.0	3.0	78.0	1024.0	30.0	105.0	0.000125	50.4	20.5	7.4	2	['PF16191.8', 'PF00899.24']	['E1_4HB', 'ThiF']	['7.9e-15', '1.6e-20']	['57.6', '76.2']	0	[]	[]	[]	[]	0	[]	[]	[]	[]	[]	0	[]	[]	[]	[]
NODE_6586_length_3468_cov_4.921770_3:731(+)	eukaryotic	SRR17458630__METABAT2__E.1__bin.3	SRR17458630	PRJNA777294	ESLC-3	ESLC-3_SSPC-4717	True	FAD/NAD(P)-binding domain-containing protein;Pyr_redox;Pyr_redox_2;Pyr_redox_3	UniRef50_A0A7S3NGX0	56.6	258.0	87.0	243.0	1.0	239.0	398.0	137.0	388.0	6.72e-87	271.0	98.4	63.3	FAD/NAD(P)-binding domain-containing protein	1.0	44058.0	A0A7S3NGX0_9STRA	BGC0002710|c1|14884-16365|+|MAA_05337|Pyridine_nucleotide-disulfide_oxidoreductase,_NAD-binding_domain_protein|EFY99279.1	27.8	169.0	104.0	243.0	10.0	161.0	421.0	178.0	345.0	1.88e-06	48.9	62.6	39.9																														3	['PF00070.30', 'PF07992.17', 'PF13738.9']	['Pyr_redox', 'Pyr_redox_2', 'Pyr_redox_3']	['1.2e-09', '2.8e-23', '9.1e-07']	['41.4', '85.5', '31.4']	0	[]	[]	[]	[]	0	[]	[]	[]	[]	[]	0	[]	[]	[]	[]
NODE_6586_length_3468_cov_4.921770_844:2004(-)	eukaryotic	SRR17458630__METABAT2__E.1__bin.3	SRR17458630	PRJNA777294	ESLC-3	ESLC-3_SSPC-4718	True	Branch;protein xylosyltransferase	UniRef50_A0A7S3NMJ7	60.0	385.0	150.0	387.0	1.0	382.0	443.0	33.0	416.0	1.19e-179	514.0	98.7	86.7	protein xylosyltransferase	1.0	44058.0	A0A7S3NMJ7_9STRA																														CAG9278575.1|GT0	33.3	384.0	191.0	387.0	4.0	335.0	456.0	66.0	436.0	1.92e-48	175.0	85.8	81.4	1	['PF02485.24']	['Branch']	['1.3e-21']	['80.2']	0	[]	[]	[]	[]	0	[]	[]	[]	[]	[]	0	[]	[]	[]	[]
NODE_6586_length_3468_cov_4.921770_1339:1944(+)	eukaryotic	SRR17458630__METABAT2__E.1__bin.3	SRR17458630	PRJNA777294	ESLC-3	ESLC-3_SSPC-4719	True																																																															0	[]	[]	[]	[]	0	[]	[]	[]	[]	0	[]	[]	[]	[]	[]	0	[]	[]	[]	[]
NODE_1135_length_9003_cov_5.403666_548:1159(+)	eukaryotic	SRR17458630__METABAT2__E.1__bin.3	SRR17458630	PRJNA777294	ESLC-3	ESLC-3_SSPC-472	False	GST N-terminal domain-containing protein (Fragment);GST_C;GST_C_2;GST_C_3	UniRef50_F0XW40	48.8	203.0	100.0	204.0	1.0	201.0	227.0	14.0	214.0	9.059999999999999e-61	197.0	98.5	88.5	GST N-terminal domain-containing protein (Fragment)	1.0	44056.0	F0XW40_AURAN																																												3	['PF00043.28', 'PF13410.9', 'PF14497.9']	['GST_C', 'GST_C_2', 'GST_C_3']	['4.6e-07', '9.1e-08', '2.9e-13']	['32.8', '34.8', '52.7']	0	[]	[]	[]	[]	0	[]	[]	[]	[]	[]	0	[]	[]	[]	[]
NODE_1344_length_8246_cov_4.380540_7546:8220(+)	eukaryotic	SRR17458630__METABAT2__E.1__bin.3	SRR17458630	PRJNA777294	ESLC-3	ESLC-3_SSPC-472	True	GST N-terminal domain-containing protein (Fragment);GST_C;GST_C_2;GST_C_3;GST_N;glutathione S-transferase [EC:2.5.1.18]	UniRef50_F0XW40	49.1	216.0	108.0	225.0	12.0	225.0	227.0	2.0	217.0	3.6600000000000005e-73	229.0	95.1	95.2	GST N-terminal domain-containing protein (Fragment)	1.0	44056.0	F0XW40_AURAN																																												4	['PF00043.28', 'PF13410.9', 'PF14497.9', 'PF02798.23']	['GST_C', 'GST_C_2', 'GST_C_3', 'GST_N']	['2.8e-08', '2.7e-05', '4.1e-13', '2.4e-08']	['36.7', '26.9', '52.2', '37.1']	0	[]	[]	[]	[]	0	[]	[]	[]	[]	[]	1	['K00799']	['glutathione S-transferase [EC:2.5.1.18]']	[3.5e-20]	[75.6]
NODE_6725_length_3420_cov_4.416642_1353:1859(-)	eukaryotic	SRR17458630__METABAT2__E.1__bin.3	SRR17458630	PRJNA777294	ESLC-3	ESLC-3_SSPC-4720	True	Uncharacterized protein	UniRef50_A0A7S2G641	44.2	95.0	49.0	169.0	60.0	150.0	189.0	52.0	146.0	7.43e-12	68.9	53.8	50.3	Uncharacterized protein	1.0	236787.0	A0A7S2G641_9STRA																																												0	[]	[]	[]	[]	0	[]	[]	[]	[]	0	[]	[]	[]	[]	[]	0	[]	[]	[]	[]
NODE_6725_length_3420_cov_4.416642_1952:2986(+)	eukaryotic	SRR17458630__METABAT2__E.1__bin.3	SRR17458630	PRJNA777294	ESLC-3	ESLC-3_SSPC-4721	True	Calcineurin-like phosphoesterase domain-containing protein;Metallophos;manganese-dependent ADP-ribose/CDP-alcohol diphosphatase [EC:3.6.1.13 3.6.1.16 3.6.1.53]	UniRef50_A0A7S3NNY1	54.0	328.0	137.0	345.0	32.0	345.0	388.0	33.0	360.0	2.98e-106	324.0	91.0	84.5	Calcineurin-like phosphoesterase domain-containing protein	1.0	44058.0	A0A7S3NNY1_9STRA																														AEL26846.1|CE6	29.2	195.0	96.0	345.0	26.0	210.0	530.0	251.0	413.0	5.29e-09	63.5	53.6	30.8	1	['PF00149.31']	['Metallophos']	['1.6e-14']	['57.8']	0	[]	[]	[]	[]	0	[]	[]	[]	[]	[]	1	['K01517']	['manganese-dependent ADP-ribose/CDP-alcohol diphosphatase [EC:3.6.1.13 3.6.1.16 3.6.1.53]']	[5.8e-92]	[311.4]
NODE_6725_length_3420_cov_4.416642_480:1268(+)	eukaryotic	SRR17458630__METABAT2__E.1__bin.3	SRR17458630	PRJNA777294	ESLC-3	ESLC-3_SSPC-4722	True	Anaphase-promoting complex subunit 1	UniRef50_A0A7S3JQU1	41.2	274.0	129.0	263.0	1.0	247.0	343.0	23.0	291.0	1.6e-51	179.0	93.9	78.4	Anaphase-promoting complex subunit 1	1.0	44058.0	A0A7S3JQU1_9STRA																																												0	[]	[]	[]	[]	0	[]	[]	[]	[]	0	[]	[]	[]	[]	[]	0	[]	[]	[]	[]
NODE_6794_length_3396_cov_5.082909_2014:2994(-)	eukaryotic	SRR17458630__METABAT2__E.1__bin.3	SRR17458630	PRJNA777294	ESLC-3	ESLC-3_SSPC-4723	True																																																															0	[]	[]	[]	[]	0	[]	[]	[]	[]	0	[]	[]	[]	[]	[]	0	[]	[]	[]	[]
NODE_6794_length_3396_cov_5.082909_748:1959(-)	eukaryotic	SRR17458630__METABAT2__E.1__bin.3	SRR17458630	PRJNA777294	ESLC-3	ESLC-3_SSPC-4724	True																																																															0	[]	[]	[]	[]	0	[]	[]	[]	[]	0	[]	[]	[]	[]	[]	0	[]	[]	[]	[]
NODE_8409_length_2945_cov_3.440830_322:1080(+)	eukaryotic	SRR17458630__METABAT2__E.1__bin.3	SRR17458630	PRJNA777294	ESLC-3	ESLC-3_SSPC-4725	True	Prefoldin_2;TPR_1;TPR_11;TPR_16;TPR_19;TPR_2;Uncharacterized protein;prefoldin subunit 1	UniRef50_A0A7S3JX18	54.2	253.0	109.0	253.0	3.0	249.0	279.0	10.0	261.0	6.6899999999999995e-78	244.0	97.6	90.3	Uncharacterized protein	1.0	44058.0	A0A7S3JX18_9STRA																																												6	['PF01920.23', 'PF00515.31', 'PF13414.9', 'PF13432.9', 'PF14559.9', 'PF07719.20']	['Prefoldin_2', 'TPR_1', 'TPR_11', 'TPR_16', 'TPR_19', 'TPR_2']	['6.5e-13', '0.011', '0.0029', '0.0049', '0.0085', '0.00014']	['51.4', '18.3', '20.1', '20.3', '19.4', '24.5']	0	[]	[]	[]	[]	0	[]	[]	[]	[]	[]	1	['K09548']	['prefoldin subunit 1']	[1.8e-12]	[50.6]
NODE_8409_length_2945_cov_3.440830_1915:2724(+)	eukaryotic	SRR17458630__METABAT2__E.1__bin.3	SRR17458630	PRJNA777294	ESLC-3	ESLC-3_SSPC-4726	True	Methyltransf_11;Methyltransf_12;Methyltransf_23;Methyltransf_25;Methyltransf_31;Ubie_methyltran;Ubiquinone/menaquinone biosynthesis C-methyltransferase UbiE;demethylmenaquinone methyltransferase / 2-methoxy-6-polyprenyl-1,4-benzoquinol methylase [EC:2.1.1.163 2.1.1.201]	UniRef50_A8LNK7	54.1	259.0	105.0	270.0	12.0	270.0	250.0	4.0	248.0	3.96e-82	254.0	95.9	98.0	Ubiquinone/menaquinone biosynthesis C-methyltransferase UbiE	298.0	1.0	UBIE_DINSH	BGC0002100|c1|61549-62241|+|DBP21_21770|demethylmenaquinone_methyltransferase|PVC99885.1	36.6	243.0	128.0	270.0	27.0	267.0	230.0	7.0	225.0	2.56e-39	137.0	89.3	95.2																AWU96294.1|GT4	32.8	122.0	64.0	270.0	70.0	189.0	617.0	421.0	526.0	3.39e-08	60.1	44.4	17.2	6	['PF08241.15', 'PF08242.15', 'PF13489.9', 'PF13649.9', 'PF13847.9', 'PF01209.21']	['Methyltransf_11', 'Methyltransf_12', 'Methyltransf_23', 'Methyltransf_25', 'Methyltransf_31', 'Ubie_methyltran']	['1.7e-15', '7.4e-11', '4.5e-11', '1.5e-17', '2.4e-12', '3.8e-75']	['60.3', '45.5', '45.7', '66.9', '49.8', '255.1']	0	[]	[]	[]	[]	0	[]	[]	[]	[]	[]	1	['K03183']	['demethylmenaquinone methyltransferase / 2-methoxy-6-polyprenyl-1,4-benzoquinol methylase [EC:2.1.1.163 2.1.1.201]']	[2.7e-92]	[312.8]
NODE_8409_length_2945_cov_3.440830_1962:2423(-)	eukaryotic	SRR17458630__METABAT2__E.1__bin.3	SRR17458630	PRJNA777294	ESLC-3	ESLC-3_SSPC-4727	True																																																															0	[]	[]	[]	[]	0	[]	[]	[]	[]	0	[]	[]	[]	[]	[]	0	[]	[]	[]	[]
NODE_14089_length_2008_cov_4.413210_113:871(+)	eukaryotic	SRR17458630__METABAT2__E.1__bin.3	SRR17458630	PRJNA777294	ESLC-3	ESLC-3_SSPC-4728	True	Box C D snoRNA 1;zf-HIT	UniRef50_A0A2P6U0Y1	29.9	234.0	141.0	253.0	25.0	238.0	302.0	24.0	254.0	1.23e-22	102.0	84.6	76.5	Box C D snoRNA 1	1.0	3076.0	A0A2P6U0Y1_CHLSO																																												1	['PF04438.19']	['zf-HIT']	['3.2e-06']	['29.8']	0	[]	[]	[]	[]	0	[]	[]	[]	[]	[]	0	[]	[]	[]	[]
NODE_14218_length_1995_cov_4.513918_78:1703(-)	eukaryotic	SRR17458630__METABAT2__E.1__bin.3	SRR17458630	PRJNA777294	ESLC-3	ESLC-3_SSPC-4729	True	SAM_2;WW;WW domain-containing protein	UniRef50_A0A7S4E5F1	49.1	507.0	254.0	542.0	25.0	530.0	548.0	33.0	536.0	1.97e-167	493.0	93.4	92.0	WW domain-containing protein	2.0	35677.0	A0A7S4E5F1_9STRA																																												2	['PF07647.20', 'PF00397.29']	['SAM_2', 'WW']	['0.0013', '9e-06']	['21.7', '28.5']	0	[]	[]	[]	[]	0	[]	[]	[]	[]	[]	0	[]	[]	[]	[]
NODE_4357_length_4462_cov_4.075562_1306:1569(+)	eukaryotic	SRR17458630__METABAT2__E.1__bin.3	SRR17458630	PRJNA777294	ESLC-3	ESLC-3_SSPC-473	False	HTH La-type RNA-binding domain-containing protein;La	UniRef50_A0A7S3K289	67.4	86.0	27.0	88.0	4.0	88.0	1044.0	946.0	1031.0	3.440000000000001e-29	117.0	96.6	8.2	HTH La-type RNA-binding domain-containing protein	1.0	44058.0	A0A7S3K289_9STRA																																												1	['PF05383.20']	['La']	['6.1e-17']	['64.2']	0	[]	[]	[]	[]	0	[]	[]	[]	[]	[]	0	[]	[]	[]	[]
NODE_776_length_11115_cov_4.470524_3829:4587(+)	eukaryotic	SRR17458630__METABAT2__E.1__bin.3	SRR17458630	PRJNA777294	ESLC-3	ESLC-3_SSPC-473	True	HTH La-type RNA-binding domain-containing protein;La;la-related protein 1	UniRef50_A0A7S3K289	68.5	92.0	28.0	253.0	152.0	242.0	1044.0	946.0	1037.0	7.890000000000001e-31	129.0	36.0	8.8	HTH La-type RNA-binding domain-containing protein	1.0	44058.0	A0A7S3K289_9STRA																														QRW23245.1|CBM20|GH15	39.3	61.0	35.0	253.0	156.0	216.0	1064.0	936.0	994.0	1.45e-05	52.0	24.1	5.5	1	['PF05383.20']	['La']	['1.1e-18']	['69.7']	0	[]	[]	[]	[]	0	[]	[]	[]	[]	[]	1	['K18757']	['la-related protein 1']	[9.700000000000001e-34]	[120.2]
NODE_17970_length_1659_cov_5.208853_762:1430(-)	eukaryotic	SRR17458630__METABAT2__E.1__bin.3	SRR17458630	PRJNA777294	ESLC-3	ESLC-3_SSPC-4730	True	LRR_1;LRR_4;LRR_6																																																														3	['PF00560.36', 'PF12799.10', 'PF13516.9']	['LRR_1', 'LRR_4', 'LRR_6']	['60', '23', '4.4']	['7.5', '8.5', '10.4']	0	[]	[]	[]	[]	0	[]	[]	[]	[]	[]	0	[]	[]	[]	[]
NODE_18353_length_1631_cov_3.952411_235:1539(-)	eukaryotic	SRR17458630__METABAT2__E.1__bin.3	SRR17458630	PRJNA777294	ESLC-3	ESLC-3_SSPC-4731	True	Hexosyltransferase	UniRef50_A0A7S3JR64	59.0	449.0	160.0	435.0	1.0	435.0	625.0	187.0	625.0	1.06e-177	518.0	100.0	70.2	Hexosyltransferase	1.0	44058.0	A0A7S3JR64_9STRA																														CUM60222.1|GT41	37.7	228.0	128.0	435.0	178.0	402.0	1189.0	334.0	550.0	1.3e-41	163.0	51.7	18.3	0	[]	[]	[]	[]	0	[]	[]	[]	[]	0	[]	[]	[]	[]	[]	0	[]	[]	[]	[]
NODE_18353_length_1631_cov_3.952411_524:838(+)	eukaryotic	SRR17458630__METABAT2__E.1__bin.3	SRR17458630	PRJNA777294	ESLC-3	ESLC-3_SSPC-4732	True																																																															0	[]	[]	[]	[]	0	[]	[]	[]	[]	0	[]	[]	[]	[]	[]	0	[]	[]	[]	[]
NODE_18773_length_1601_cov_4.382924_607:885(+)	eukaryotic	SRR17458630__METABAT2__E.1__bin.3	SRR17458630	PRJNA777294	ESLC-3	ESLC-3_SSPC-4733	True																																																															0	[]	[]	[]	[]	0	[]	[]	[]	[]	0	[]	[]	[]	[]	[]	0	[]	[]	[]	[]
NODE_18773_length_1601_cov_4.382924_1:465(+)	eukaryotic	SRR17458630__METABAT2__E.1__bin.3	SRR17458630	PRJNA777294	ESLC-3	ESLC-3_SSPC-4734	True																																																															0	[]	[]	[]	[]	0	[]	[]	[]	[]	0	[]	[]	[]	[]	[]	0	[]	[]	[]	[]
NODE_19066_length_1582_cov_3.093648_521:1579(+)	eukaryotic	SRR17458630__METABAT2__E.1__bin.3	SRR17458630	PRJNA777294	ESLC-3	ESLC-3_SSPC-4735	True	CLP1_P;Protein CLP1 homolog;polyribonucleotide 5'-hydroxyl-kinase [EC:2.7.1.78]	UniRef50_A0A7S3JU61	47.0	338.0	134.0	353.0	15.0	349.0	535.0	142.0	437.0	1.29e-88	284.0	94.9	55.3	Protein CLP1 homolog	1.0	44058.0	A0A7S3JU61_9STRA																														CAE6204650.1|GH28	36.1	202.0	121.0	353.0	43.0	240.0	1344.0	86.0	283.0	4.2900000000000005e-27	118.0	56.1	14.7	1	['PF16575.8']	['CLP1_P']	['4.1e-51']	['176.4']	0	[]	[]	[]	[]	0	[]	[]	[]	[]	[]	1	['K14399']	["polyribonucleotide 5'-hydroxyl-kinase [EC:2.7.1.78]"]	[2.1e-76]	[260.7]
NODE_19279_length_1570_cov_3.724092_590:979(+)	eukaryotic	SRR17458630__METABAT2__E.1__bin.3	SRR17458630	PRJNA777294	ESLC-3	ESLC-3_SSPC-4736	True	Uncharacterized protein	UniRef50_A0A7S3JUK4	63.4	131.0	47.0	130.0	1.0	130.0	474.0	289.0	419.0	6.3999999999999985e-49	170.0	100.0	27.6	Uncharacterized protein	1.0	44058.0	A0A7S3JUK4_9STRA																																												0	[]	[]	[]	[]	0	[]	[]	[]	[]	0	[]	[]	[]	[]	[]	0	[]	[]	[]	[]
NODE_19598_length_1551_cov_4.251337_97:495(-)	eukaryotic	SRR17458630__METABAT2__E.1__bin.3	SRR17458630	PRJNA777294	ESLC-3	ESLC-3_SSPC-4737	True																																																															0	[]	[]	[]	[]	0	[]	[]	[]	[]	0	[]	[]	[]	[]	[]	0	[]	[]	[]	[]
NODE_1127_length_9044_cov_5.034487_1981:2889(+)	eukaryotic	SRR17458630__METABAT2__E.1__bin.3	SRR17458630	PRJNA777294	ESLC-3	ESLC-3_SSPC-4738	True	Cyclin N-terminal domain-containing protein (Fragment)	UniRef50_A0A7S3JZ22	35.7	154.0	99.0	303.0	20.0	173.0	1121.0	9.0	162.0	4.81e-22	105.0	50.8	13.7	Cyclin N-terminal domain-containing protein (Fragment)	1.0	44058.0	A0A7S3JZ22_9STRA																																												0	[]	[]	[]	[]	0	[]	[]	[]	[]	0	[]	[]	[]	[]	[]	0	[]	[]	[]	[]
NODE_1127_length_9044_cov_5.034487_7412:8767(+)	eukaryotic	SRR17458630__METABAT2__E.1__bin.3	SRR17458630	PRJNA777294	ESLC-3	ESLC-3_SSPC-4739	True	FG-GAP;FG-GAP_2;Uncharacterized protein (Fragment)	UniRef50_A0A3M1E9C3	31.2	436.0	199.0	452.0	2.0	426.0	637.0	39.0	384.0	8.29e-35	145.0	94.0	54.3	Uncharacterized protein (Fragment)	1.0	2026780.0	A0A3M1E9C3_UNCPL																																												2	['PF01839.26', 'PF14312.9']	['FG-GAP', 'FG-GAP_2']	['15', '6.7e-14']	['8.4', '54.7']	0	[]	[]	[]	[]	0	[]	[]	[]	[]	[]	0	[]	[]	[]	[]
NODE_3044_length_5414_cov_4.811159_552:3194(-)	eukaryotic	SRR17458630__METABAT2__E.1__bin.3	SRR17458630	PRJNA777294	ESLC-3	ESLC-3_SSPC-474	False	Calmodulin	UniRef50_A0A7S3NIN3	27.0	741.0	433.0	881.0	186.0	881.0	1998.0	7.0	684.0	1.33e-61	237.0	79.0	33.9	Calmodulin	1.0	44058.0	A0A7S3NIN3_9STRA																																												0	[]	[]	[]	[]	0	[]	[]	[]	[]	0	[]	[]	[]	[]	[]	0	[]	[]	[]	[]
NODE_910_length_10178_cov_4.171392_465:6488(-)	eukaryotic	SRR17458630__METABAT2__E.1__bin.3	SRR17458630	PRJNA777294	ESLC-3	ESLC-3_SSPC-474	True	Calmodulin;HATPase_c_3;structural maintenance of chromosomes flexible hinge domain-containing protein 1	UniRef50_A0A7S3NIN3	23.4	1620.0	948.0	2008.0	232.0	1635.0	1998.0	8.0	1550.0	1.4599999999999999e-67	264.0	69.9	77.2	Calmodulin	1.0	44058.0	A0A7S3NIN3_9STRA																																												1	['PF13589.9']	['HATPase_c_3']	['1.5e-06']	['31.1']	0	[]	[]	[]	[]	0	[]	[]	[]	[]	[]	1	['K23113']	['structural maintenance of chromosomes flexible hinge domain-containing protein 1']	[5.6e-53]	[182.9]
NODE_1127_length_9044_cov_5.034487_537:1391(+)	eukaryotic	SRR17458630__METABAT2__E.1__bin.3	SRR17458630	PRJNA777294	ESLC-3	ESLC-3_SSPC-4740	True	Uncharacterized protein	UniRef50_A0A7S3JNF3	38.3	235.0	136.0	285.0	52.0	283.0	296.0	62.0	290.0	6.200000000000001e-38	143.0	81.4	77.4	Uncharacterized protein	1.0	44058.0	A0A7S3JNF3_9STRA																																												0	[]	[]	[]	[]	0	[]	[]	[]	[]	0	[]	[]	[]	[]	[]	0	[]	[]	[]	[]
NODE_1127_length_9044_cov_5.034487_3364:4980(+)	eukaryotic	SRR17458630__METABAT2__E.1__bin.3	SRR17458630	PRJNA777294	ESLC-3	ESLC-3_SSPC-4741	True	Cyclin N-terminal domain-containing protein (Fragment)	UniRef50_A0A7S3JZ22	33.0	433.0	212.0	539.0	115.0	539.0	1121.0	502.0	864.0	1.64e-50	196.0	78.8	32.4	Cyclin N-terminal domain-containing protein (Fragment)	1.0	44058.0	A0A7S3JZ22_9STRA																																												0	[]	[]	[]	[]	0	[]	[]	[]	[]	0	[]	[]	[]	[]	[]	0	[]	[]	[]	[]
NODE_1127_length_9044_cov_5.034487_3580:3999(-)	eukaryotic	SRR17458630__METABAT2__E.1__bin.3	SRR17458630	PRJNA777294	ESLC-3	ESLC-3_SSPC-4742	True																																																															0	[]	[]	[]	[]	0	[]	[]	[]	[]	0	[]	[]	[]	[]	[]	0	[]	[]	[]	[]
NODE_1190_length_8788_cov_4.668957_2972:3775(+)	eukaryotic	SRR17458630__METABAT2__E.1__bin.3	SRR17458630	PRJNA777294	ESLC-3	ESLC-3_SSPC-4743	True	Uncharacterized protein	UniRef50_F0YBY5	39.3	244.0	132.0	268.0	32.0	264.0	287.0	46.0	284.0	4.66e-37	140.0	86.9	83.3	Uncharacterized protein	1.0	44056.0	F0YBY5_AURAN																																												0	[]	[]	[]	[]	0	[]	[]	[]	[]	0	[]	[]	[]	[]	[]	0	[]	[]	[]	[]
NODE_1190_length_8788_cov_4.668957_1250:1738(+)	eukaryotic	SRR17458630__METABAT2__E.1__bin.3	SRR17458630	PRJNA777294	ESLC-3	ESLC-3_SSPC-4744	True	CS domain-containing protein (Fragment)	UniRef50_A0A7S3SYI3	46.0	113.0	58.0	163.0	4.0	115.0	189.0	52.0	162.0	3e-22	95.9	68.7	58.7	CS domain-containing protein (Fragment)	3.0	33630.0	A0A7S3SYI3_9SPIT																																												0	[]	[]	[]	[]	0	[]	[]	[]	[]	0	[]	[]	[]	[]	[]	0	[]	[]	[]	[]
NODE_1190_length_8788_cov_4.668957_6819:7910(-)	eukaryotic	SRR17458630__METABAT2__E.1__bin.3	SRR17458630	PRJNA777294	ESLC-3	ESLC-3_SSPC-4745	True	Glyco_trans_1_2;Glyco_trans_1_4;Glycos_transf_1;Glycosyltransferase	UniRef50_A0A496Z4X3	33.7	368.0	213.0	364.0	3.0	364.0	991.0	5.0	347.0	4.25e-44	171.0	99.5	34.6	Glycosyltransferase	1.0	2026735.0	A0A496Z4X3_UNCDE	BGC0000720|c1|1-1176|-|CAE22469.1|putative_glycosyltransferase|CAE22469.1	31.4	185.0	105.0	364.0	183.0	362.0	391.0	216.0	383.0	2.04e-11	65.5	49.5	43.0																QDU99236.1|GT4	28.5	389.0	223.0	364.0	3.0	364.0	402.0	16.0	376.0	2.26e-24	108.0	99.5	89.8	3	['PF00534.23', 'PF13524.9', 'PF13692.9']	['Glycos_transf_1', 'Glyco_trans_1_2', 'Glyco_trans_1_4']	['2.3e-23', '0.00027', '3.3e-21']	['85.5', '24.2', '78.9']	0	[]	[]	[]	[]	0	[]	[]	[]	[]	[]	0	[]	[]	[]	[]
NODE_1190_length_8788_cov_4.668957_148:798(+)	eukaryotic	SRR17458630__METABAT2__E.1__bin.3	SRR17458630	PRJNA777294	ESLC-3	ESLC-3_SSPC-4746	True	DUF747;Uncharacterized protein	UniRef50_F0Y8H1	57.1	170.0	66.0	217.0	1.0	168.0	614.0	402.0	566.0	3.5099999999999997e-40	153.0	77.4	26.9	Uncharacterized protein	1.0	44056.0	F0Y8H1_AURAN																																												1	['PF05346.14']	['DUF747']	['1.6e-22']	['83.3']	0	[]	[]	[]	[]	0	[]	[]	[]	[]	[]	0	[]	[]	[]	[]
NODE_1190_length_8788_cov_4.668957_2152:2373(-)	eukaryotic	SRR17458630__METABAT2__E.1__bin.3	SRR17458630	PRJNA777294	ESLC-3	ESLC-3_SSPC-4747	True	PAH;Tyrosine specific protein phosphatases domain-containing protein	UniRef50_F0YEV4	50.8	65.0	32.0	74.0	10.0	74.0	2728.0	2473.0	2537.0	2.94e-12	68.6	87.8	2.4	Tyrosine specific protein phosphatases domain-containing protein	1.0	44056.0	F0YEV4_AURAN																																												1	['PF02671.24']	['PAH']	['2.4e-06']	['30.4']	0	[]	[]	[]	[]	0	[]	[]	[]	[]	[]	0	[]	[]	[]	[]
NODE_1190_length_8788_cov_4.668957_4962:6794(-)	eukaryotic	SRR17458630__METABAT2__E.1__bin.3	SRR17458630	PRJNA777294	ESLC-3	ESLC-3_SSPC-4748	True	DUF563 domain-containing protein;Glyco_transf_61	UniRef50_A0A8H6KFH9	37.6	117.0	67.0	611.0	460.0	575.0	236.0	80.0	191.0	7.43e-09	65.9	19.0	47.5	DUF563 domain-containing protein	2.0	2707337.0	A0A8H6KFH9_9PEZI																														CAG1856332.1|GT61	30.3	145.0	84.0	611.0	464.0	605.0	460.0	288.0	418.0	0.000492	49.3	23.2	28.5	1	['PF04577.17']	['Glyco_transf_61']	['9.6e-09']	['38.4']	0	[]	[]	[]	[]	0	[]	[]	[]	[]	[]	0	[]	[]	[]	[]
NODE_1190_length_8788_cov_4.668957_3927:4895(+)	eukaryotic	SRR17458630__METABAT2__E.1__bin.3	SRR17458630	PRJNA777294	ESLC-3	ESLC-3_SSPC-4749	True	Nucleotid_trans;Nucleotide-diphospho-sugar transferase domain-containing protein	UniRef50_A0A8J2WZQ0	39.7	350.0	168.0	323.0	7.0	323.0	370.0	21.0	360.0	1.9699999999999997e-68	226.0	98.1	91.9	Nucleotide-diphospho-sugar transferase domain-containing protein	1.0	35677.0	A0A8J2WZQ0_9STRA																																												1	['PF03407.19']	['Nucleotid_trans']	['3.2e-15']	['59.6']	0	[]	[]	[]	[]	0	[]	[]	[]	[]	[]	0	[]	[]	[]	[]
NODE_6644_length_3445_cov_3.889676_2848:3222(+)	eukaryotic	SRR17458630__METABAT2__E.1__bin.3	SRR17458630	PRJNA777294	ESLC-3	ESLC-3_SSPC-475	False																																																															0	[]	[]	[]	[]	0	[]	[]	[]	[]	0	[]	[]	[]	[]	[]	0	[]	[]	[]	[]
NODE_959_length_9853_cov_4.707798_7814:8908(+)	eukaryotic	SRR17458630__METABAT2__E.1__bin.3	SRR17458630	PRJNA777294	ESLC-3	ESLC-3_SSPC-475	True	ANAPC4_WD40;F-box;PD40;Uncharacterized protein;WD40;eIF2A	UniRef50_A0A5S9F682	28.8	212.0	96.0	365.0	130.0	324.0	2839.0	1200.0	1373.0	1.31e-10	72.8	53.4	6.1	Uncharacterized protein	1.0	2596890.0	A0A5S9F682_9BACT																																												5	['PF12894.10', 'PF08662.14', 'PF00646.36', 'PF07676.15', 'PF00400.35']	['ANAPC4_WD40', 'eIF2A', 'F-box', 'PD40', 'WD40']	['0.00055', '0.0045', '0.0023', '46', '0.024']	['23.0', '19.8', '20.6', '7.0', '18.3']	0	[]	[]	[]	[]	0	[]	[]	[]	[]	[]	0	[]	[]	[]	[]
NODE_1237_length_8659_cov_4.561715_2389:4611(-)	eukaryotic	SRR17458630__METABAT2__E.1__bin.3	SRR17458630	PRJNA777294	ESLC-3	ESLC-3_SSPC-4750	True	EFG_C;EFG_IV;GTP_EFTU;Tr-type G domain-containing protein	UniRef50_A0A7S3JUG4	43.0	724.0	344.0	741.0	65.0	741.0	702.0	1.0	702.0	4.37e-142	441.0	91.4	100.0	Tr-type G domain-containing protein	1.0	44058.0	A0A7S3JUG4_9STRA	BGC0000216|c1|4939-6927|-|AFU65884.1|DacR1|AFU65884.1	43.0	128.0	68.0	741.0	3.0	125.0	662.0	3.0	130.0	2.49e-20	96.7	16.6	19.3																CAE6204650.1|GH28	39.4	137.0	70.0	741.0	1.0	125.0	1344.0	747.0	882.0	2.01e-14	84.0	16.9	10.1	3	['PF00679.27', 'PF03764.21', 'PF00009.30']	['EFG_C', 'EFG_IV', 'GTP_EFTU']	['3.5e-07', '4.3e-10', '1.3e-44']	['33.1', '42.3', '155.0']	0	[]	[]	[]	[]	0	[]	[]	[]	[]	[]	0	[]	[]	[]	[]
NODE_1237_length_8659_cov_4.561715_270:2090(-)	eukaryotic	SRR17458630__METABAT2__E.1__bin.3	SRR17458630	PRJNA777294	ESLC-3	ESLC-3_SSPC-4751	True	CCDC66 domain-containing protein	UniRef50_A0A7S3NIA5	32.8	656.0	284.0	607.0	1.0	604.0	861.0	1.0	551.0	2.04e-32	142.0	99.5	64.0	CCDC66 domain-containing protein	1.0	44058.0	A0A7S3NIA5_9STRA																																												0	[]	[]	[]	[]	0	[]	[]	[]	[]	0	[]	[]	[]	[]	[]	0	[]	[]	[]	[]
NODE_1287_length_8429_cov_4.793050_5390:5905(-)	eukaryotic	SRR17458630__METABAT2__E.1__bin.3	SRR17458630	PRJNA777294	ESLC-3	ESLC-3_SSPC-4752	True	Uncharacterized protein	UniRef50_D8M581	27.1	144.0	96.0	172.0	17.0	155.0	168.0	4.0	143.0	3.06e-05	50.8	80.8	83.3	Uncharacterized protein	3.0	12967.0	D8M581_BLAHO																																												0	[]	[]	[]	[]	0	[]	[]	[]	[]	0	[]	[]	[]	[]	[]	0	[]	[]	[]	[]
NODE_1287_length_8429_cov_4.793050_3742:5208(+)	eukaryotic	SRR17458630__METABAT2__E.1__bin.3	SRR17458630	PRJNA777294	ESLC-3	ESLC-3_SSPC-4753	True	Tcf25																																																														1	['PF04910.17']	['Tcf25']	['3.3e-08']	['35.9']	0	[]	[]	[]	[]	0	[]	[]	[]	[]	[]	0	[]	[]	[]	[]
NODE_1287_length_8429_cov_4.793050_6059:6358(+)	eukaryotic	SRR17458630__METABAT2__E.1__bin.3	SRR17458630	PRJNA777294	ESLC-3	ESLC-3_SSPC-4754	True																																																															0	[]	[]	[]	[]	0	[]	[]	[]	[]	0	[]	[]	[]	[]	[]	0	[]	[]	[]	[]
NODE_1287_length_8429_cov_4.793050_6959:8017(+)	eukaryotic	SRR17458630__METABAT2__E.1__bin.3	SRR17458630	PRJNA777294	ESLC-3	ESLC-3_SSPC-4755	True	AAA;AAA+ ATPase domain-containing protein;DNA_pol3_delta2;Rep_fac_C;replication factor C subunit 3/5	UniRef50_F0XVP2	66.5	352.0	117.0	353.0	2.0	352.0	353.0	1.0	352.0	2.8300000000000003e-164	470.0	99.4	99.7	AAA+ ATPase domain-containing protein	5.0	2696291.0	F0XVP2_AURAN																																												3	['PF00004.32', 'PF13177.9', 'PF08542.14']	['AAA', 'DNA_pol3_delta2', 'Rep_fac_C']	['0.00085', '4e-11', '7.8e-06']	['22.7', '46.1', '29.1']	0	[]	[]	[]	[]	0	[]	[]	[]	[]	[]	1	['K10756']	['replication factor C subunit 3/5']	[2.4e-134]	[451.8]
NODE_1287_length_8429_cov_4.793050_7396:7896(-)	eukaryotic	SRR17458630__METABAT2__E.1__bin.3	SRR17458630	PRJNA777294	ESLC-3	ESLC-3_SSPC-4756	True																																																															0	[]	[]	[]	[]	0	[]	[]	[]	[]	0	[]	[]	[]	[]	[]	0	[]	[]	[]	[]
NODE_1287_length_8429_cov_4.793050_756:3002(+)	eukaryotic	SRR17458630__METABAT2__E.1__bin.3	SRR17458630	PRJNA777294	ESLC-3	ESLC-3_SSPC-4757	True	PI3K/PI4K catalytic domain-containing protein (Fragment);PI3_PI4_kinase	UniRef50_F0YSJ9	58.1	267.0	105.0	749.0	483.0	747.0	262.0	1.0	262.0	7.979999999999999e-92	295.0	35.4	100.0	PI3K/PI4K catalytic domain-containing protein (Fragment)	1.0	44056.0	F0YSJ9_AURAN																																												1	['PF00454.30']	['PI3_PI4_kinase']	['6.6e-18']	['68.4']	0	[]	[]	[]	[]	0	[]	[]	[]	[]	[]	0	[]	[]	[]	[]
NODE_1287_length_8429_cov_4.793050_6518:6706(+)	eukaryotic	SRR17458630__METABAT2__E.1__bin.3	SRR17458630	PRJNA777294	ESLC-3	ESLC-3_SSPC-4758	True																																																															0	[]	[]	[]	[]	0	[]	[]	[]	[]	0	[]	[]	[]	[]	[]	0	[]	[]	[]	[]
NODE_1347_length_8238_cov_4.967371_4907:6892(+)	eukaryotic	SRR17458630__METABAT2__E.1__bin.3	SRR17458630	PRJNA777294	ESLC-3	ESLC-3_SSPC-4759	True	APEH_N;AXE1;Abhydrolase_1;BD-FAE;Hydrolase_4;Peptidase_S9;acylaminoacyl-peptidase;acylaminoacyl-peptidase [EC:3.4.19.1]	UniRef50_A0A8J2WLR3	35.7	701.0	368.0	662.0	9.0	662.0	688.0	23.0	687.0	2.64e-95	316.0	98.8	96.7	acylaminoacyl-peptidase	1.0	35677.0	A0A8J2WLR3_9STRA																														AUS77451.1|CE7	32.6	129.0	77.0	662.0	503.0	629.0	645.0	482.0	602.0	0.000218	50.8	19.2	18.8	6	['PF00561.23', 'PF19283.2', 'PF05448.15', 'PF20434.1', 'PF12146.11', 'PF00326.24']	['Abhydrolase_1', 'APEH_N', 'AXE1', 'BD-FAE', 'Hydrolase_4', 'Peptidase_S9']	['0.047', '7.3e-11', '0.0039', '1.1e-07', '0.0065', '1.2e-25']	['16.3', '44.6', '18.8', '34.5', '18.7', '93.1']	0	[]	[]	[]	[]	0	[]	[]	[]	[]	[]	1	['K01303']	['acylaminoacyl-peptidase [EC:3.4.19.1]']	[1.5000000000000001e-123]	[417.0]
NODE_1129_length_9040_cov_5.134335_5678:6337(-)	eukaryotic	SRR17458630__METABAT2__E.1__bin.3	SRR17458630	PRJNA777294	ESLC-3	ESLC-3_SSPC-476	True	FG-GAP_2;Uncharacterized protein (Fragment)	UniRef50_F0Y3M8	43.6	227.0	103.0	220.0	1.0	216.0	527.0	25.0	237.0	5.2399999999999995e-42	157.0	98.2	40.4	Uncharacterized protein (Fragment)	3.0	54409.0	F0Y3M8_AURAN																																												1	['PF14312.9']	['FG-GAP_2']	['6.2e-12']	['48.4']	0	[]	[]	[]	[]	0	[]	[]	[]	[]	[]	0	[]	[]	[]	[]
NODE_4644_length_4283_cov_4.851466_977:1120(+)	eukaryotic	SRR17458630__METABAT2__E.1__bin.3	SRR17458630	PRJNA777294	ESLC-3	ESLC-3_SSPC-476	False	FG-GAP repeat protein;FG-GAP_2	UniRef50_A0A948AYI0	57.1	49.0	19.0	48.0	2.0	48.0	913.0	608.0	656.0	4.38e-09	58.2	97.9	5.4	FG-GAP repeat protein	1.0	2026799.0	A0A948AYI0_9BACT																														AUB79999.1|GH0	52.0	50.0	21.0	48.0	2.0	48.0	803.0	577.0	626.0	5.69e-06	46.2	97.9	6.2	1	['PF14312.9']	['FG-GAP_2']	['6e-17']	['64.5']	0	[]	[]	[]	[]	0	[]	[]	[]	[]	[]	0	[]	[]	[]	[]
NODE_1347_length_8238_cov_4.967371_6461:6895(-)	eukaryotic	SRR17458630__METABAT2__E.1__bin.3	SRR17458630	PRJNA777294	ESLC-3	ESLC-3_SSPC-4760	True																																																															0	[]	[]	[]	[]	0	[]	[]	[]	[]	0	[]	[]	[]	[]	[]	0	[]	[]	[]	[]
NODE_1347_length_8238_cov_4.967371_4440:4700(-)	eukaryotic	SRR17458630__METABAT2__E.1__bin.3	SRR17458630	PRJNA777294	ESLC-3	ESLC-3_SSPC-4761	True	APG12;Ubiquitin-like protein ATG12 (Fragment);ubiquitin-like protein ATG12	UniRef50_F0XX63	62.1	87.0	29.0	87.0	1.0	87.0	88.0	6.0	88.0	4.49e-30	109.0	100.0	94.3	Ubiquitin-like protein ATG12 (Fragment)	2.0	54409.0	F0XX63_AURAN																																												1	['PF04110.16']	['APG12']	['1.5e-25']	['92.3']	0	[]	[]	[]	[]	0	[]	[]	[]	[]	[]	1	['K08336']	['ubiquitin-like protein ATG12']	[1.7e-30]	[109.4]
NODE_1347_length_8238_cov_4.967371_2881:4434(+)	eukaryotic	SRR17458630__METABAT2__E.1__bin.3	SRR17458630	PRJNA777294	ESLC-3	ESLC-3_SSPC-4762	True	CoA_transf_3;Eukaryotic translation initiation factor 3 30 kDa subunit	UniRef50_F0YG53	63.9	521.0	178.0	518.0	1.0	518.0	1247.0	601.0	1114.0	1.52e-213	634.0	100.0	41.2	Eukaryotic translation initiation factor 3 30 kDa subunit	1.0	44056.0	F0YG53_AURAN	BGC0000992|c1|13533-15211|+|AGO65984.1|putative_CoA-transferase-like_protein|AGO65984.1	29.4	385.0	251.0	518.0	70.0	437.0	541.0	44.0	424.0	3.540000000000001e-29	121.0	71.0	70.4																														1	['PF02515.20']	['CoA_transf_3']	['1.1e-34']	['123.2']	0	[]	[]	[]	[]	0	[]	[]	[]	[]	[]	0	[]	[]	[]	[]
NODE_1347_length_8238_cov_4.967371_224:2170(-)	eukaryotic	SRR17458630__METABAT2__E.1__bin.3	SRR17458630	PRJNA777294	ESLC-3	ESLC-3_SSPC-4763	True	WW;WW domain-containing protein	UniRef50_A0A8J2SZ24	39.2	171.0	97.0	649.0	256.0	422.0	1016.0	601.0	768.0	1.26e-19	103.0	25.7	16.5	WW domain-containing protein	1.0	35677.0	A0A8J2SZ24_9STRA																																												1	['PF00397.29']	['WW']	['0.00031']	['23.6']	0	[]	[]	[]	[]	0	[]	[]	[]	[]	[]	0	[]	[]	[]	[]
NODE_1402_length_8095_cov_4.233085_7125:7622(-)	eukaryotic	SRR17458630__METABAT2__E.1__bin.3	SRR17458630	PRJNA777294	ESLC-3	ESLC-3_SSPC-4764	True	Uncharacterized protein	UniRef50_A0A7S3JRP1	48.5	134.0	63.0	166.0	8.0	138.0	198.0	11.0	141.0	6.93e-30	115.0	78.9	66.2	Uncharacterized protein	1.0	44058.0	A0A7S3JRP1_9STRA																																												0	[]	[]	[]	[]	0	[]	[]	[]	[]	0	[]	[]	[]	[]	[]	0	[]	[]	[]	[]
NODE_1402_length_8095_cov_4.233085_6547:6945(+)	eukaryotic	SRR17458630__METABAT2__E.1__bin.3	SRR17458630	PRJNA777294	ESLC-3	ESLC-3_SSPC-4765	True	EF-hand domain-containing protein;EF-hand_1;EF-hand_6;EF-hand_7	UniRef50_A0A7S3K474	50.0	138.0	62.0	133.0	1.0	133.0	199.0	27.0	162.0	3.4700000000000003e-32	120.0	100.0	68.3	EF-hand domain-containing protein	1.0	44058.0	A0A7S3K474_9STRA																																												3	['PF00036.35', 'PF13405.9', 'PF13499.9']	['EF-hand_1', 'EF-hand_6', 'EF-hand_7']	['0.056', '0.012', '0.00013']	['15.8', '18.2', '25.2']	0	[]	[]	[]	[]	0	[]	[]	[]	[]	[]	0	[]	[]	[]	[]
NODE_1402_length_8095_cov_4.233085_7:522(+)	eukaryotic	SRR17458630__METABAT2__E.1__bin.3	SRR17458630	PRJNA777294	ESLC-3	ESLC-3_SSPC-4766	True	Structural maintenance of chromosomes protein 5	UniRef50_A0A8J2SM90	70.9	172.0	48.0	172.0	1.0	170.0	1076.0	903.0	1074.0	1.9299999999999997e-74	249.0	98.8	16.0	Structural maintenance of chromosomes protein 5	1.0	35677.0	A0A8J2SM90_9STRA																																												0	[]	[]	[]	[]	0	[]	[]	[]	[]	0	[]	[]	[]	[]	[]	0	[]	[]	[]	[]
NODE_1402_length_8095_cov_4.233085_55:543(-)	eukaryotic	SRR17458630__METABAT2__E.1__bin.3	SRR17458630	PRJNA777294	ESLC-3	ESLC-3_SSPC-4767	True																																																															0	[]	[]	[]	[]	0	[]	[]	[]	[]	0	[]	[]	[]	[]	[]	0	[]	[]	[]	[]
NODE_1402_length_8095_cov_4.233085_7739:8092(-)	eukaryotic	SRR17458630__METABAT2__E.1__bin.3	SRR17458630	PRJNA777294	ESLC-3	ESLC-3_SSPC-4768	True	Macrocin O-methyltransferase;TylF	UniRef50_A0A7S4E803	47.5	118.0	48.0	118.0	1.0	118.0	589.0	484.0	587.0	3.0099999999999997e-28	115.0	100.0	17.7	Macrocin O-methyltransferase	2.0	35677.0	A0A7S4E803_9STRA																														ADE86165.1|GT2	54.7	53.0	23.0	118.0	1.0	52.0	591.0	526.0	578.0	3.91e-07	52.8	44.1	9.0	1	['PF05711.14']	['TylF']	['4.9e-10']	['42.1']	0	[]	[]	[]	[]	0	[]	[]	[]	[]	[]	0	[]	[]	[]	[]
NODE_1455_length_7934_cov_4.390024_117:539(-)	eukaryotic	SRR17458630__METABAT2__E.1__bin.3	SRR17458630	PRJNA777294	ESLC-3	ESLC-3_SSPC-4769	True																																																															0	[]	[]	[]	[]	0	[]	[]	[]	[]	0	[]	[]	[]	[]	[]	0	[]	[]	[]	[]
NODE_10336_length_2546_cov_4.625853_997:2220(-)	eukaryotic	SRR17458630__METABAT2__E.1__bin.3	SRR17458630	PRJNA777294	ESLC-3	ESLC-3_SSPC-477	False	MFS_1;Major facilitator superfamily (MFS) profile domain-containing protein	UniRef50_A0A8J5E3Z6	29.7	155.0	98.0	408.0	24.0	167.0	484.0	60.0	214.0	5.74e-09	67.4	35.3	32.0	Major facilitator superfamily (MFS) profile domain-containing protein	3.0	6960.0	A0A8J5E3Z6_9DIPT																																												1	['PF07690.19']	['MFS_1']	['9.6e-10']	['40.8']	0	[]	[]	[]	[]	0	[]	[]	[]	[]	[]	0	[]	[]	[]	[]
NODE_2319_length_6274_cov_4.259688_358:1581(-)	eukaryotic	SRR17458630__METABAT2__E.1__bin.3	SRR17458630	PRJNA777294	ESLC-3	ESLC-3_SSPC-477	True	MFS_1;Solute carrier family 49 member 3	UniRef50_A0A8C4Q1I9	25.8	318.0	198.0	408.0	10.0	303.0	494.0	41.0	344.0	5.96e-10	70.5	72.1	61.5	Solute carrier family 49 member 3	2.0	7764.0	A0A8C4Q1I9_EPTBU																																												1	['PF07690.19']	['MFS_1']	['5.6e-21']	['77.8']	0	[]	[]	[]	[]	0	[]	[]	[]	[]	[]	0	[]	[]	[]	[]
NODE_1455_length_7934_cov_4.390024_1033:2602(-)	eukaryotic	SRR17458630__METABAT2__E.1__bin.3	SRR17458630	PRJNA777294	ESLC-3	ESLC-3_SSPC-4770	True	Secreted protein	UniRef50_A0A915JUR3	62.7	67.0	23.0	191.0	51.0	115.0	84.0	9.0	75.0	5.05e-15	75.1	34.0	79.8	Secreted protein	5.0	33317.0	A0A915JUR3_ROMCU																																												0	[]	[]	[]	[]	0	[]	[]	[]	[]	0	[]	[]	[]	[]	[]	0	[]	[]	[]	[]
NODE_1455_length_7934_cov_4.390024_3095:3715(-)	eukaryotic	SRR17458630__METABAT2__E.1__bin.3	SRR17458630	PRJNA777294	ESLC-3	ESLC-3_SSPC-4771	True	Uncharacterized protein	UniRef50_A0A8J2HSA5	51.5	136.0	45.0	146.0	1.0	135.0	142.0	1.0	116.0	1.43e-25	102.0	92.5	81.7	Uncharacterized protein	1.0	51543.0	A0A8J2HSA5_COTCN																																												0	[]	[]	[]	[]	0	[]	[]	[]	[]	0	[]	[]	[]	[]	[]	0	[]	[]	[]	[]
NODE_1455_length_7934_cov_4.390024_658:1029(-)	eukaryotic	SRR17458630__METABAT2__E.1__bin.3	SRR17458630	PRJNA777294	ESLC-3	ESLC-3_SSPC-4772	True																																																															0	[]	[]	[]	[]	0	[]	[]	[]	[]	0	[]	[]	[]	[]	[]	0	[]	[]	[]	[]
NODE_1455_length_7934_cov_4.390024_593:6100(+)	eukaryotic	SRR17458630__METABAT2__E.1__bin.3	SRR17458630	PRJNA777294	ESLC-3	ESLC-3_SSPC-4773	True	Cation-transporting P-type ATPase N-terminal domain-containing protein;Cation_ATPase;Cation_ATPase_C;E1-E2_ATPase;Hydrolase;Hydrolase_3	UniRef50_A0A067BWN9	47.0	1316.0	584.0	1287.0	3.0	1287.0	1339.0	106.0	1339.0	0.0	1037.0	99.8	92.2	Cation-transporting P-type ATPase N-terminal domain-containing protein	17.0	4764.0	A0A067BWN9_SAPPC	BGC0000877|c1|38323-41112|+|ABX24506.1|ATPase_E1-E2_type|ABX24506.1	32.9	865.0	444.0	1287.0	4.0	859.0	929.0	75.0	812.0	2.62e-114	381.0	66.5	79.4	VFG000574(gb|NP_462662)	28.0	257.0	151.0	1287.0	560.0	816.0	908.0	544.0	766.0	2.17e-21	98.2	20.0	24.6	(mgtB) Mg2+ transport protein [MgtBC (VF0106) - Nutritional/Metabolic factor (VFC0272)] [Salmonella enterica subsp. enterica serovar Typhimurium str. LT2]	QBQ55243.1|CBM50	29.7	860.0	439.0	1287.0	31.0	878.0	1084.0	86.0	791.0	1.88e-90	322.0	65.9	65.1	5	['PF13246.9', 'PF00689.24', 'PF00122.23', 'PF00702.29', 'PF08282.15']	['Cation_ATPase', 'Cation_ATPase_C', 'E1-E2_ATPase', 'Hydrolase', 'Hydrolase_3']	['4.2e-16', '9.4e-19', '2.4e-42', '2.4e-06', '0.012']	['61.6', '70.7', '147.5', '30.9', '18.3']	0	[]	[]	[]	[]	0	[]	[]	[]	[]	[]	0	[]	[]	[]	[]
NODE_1521_length_7738_cov_4.556293_3085:6861(-)	eukaryotic	SRR17458630__METABAT2__E.1__bin.3	SRR17458630	PRJNA777294	ESLC-3	ESLC-3_SSPC-4774	True	WASH complex subunit 7;WASH complex subunit 7 central domain-containing protein (Fragment);WASH-4_N;WASH-7_C;WASH-7_mid	UniRef50_F0YB79	56.7	1266.0	419.0	1259.0	1.0	1259.0	1145.0	1.0	1144.0	0.0	1241.0	100.0	99.9	WASH complex subunit 7 central domain-containing protein (Fragment)	1.0	44056.0	F0YB79_AURAN																																												3	['PF14745.9', 'PF14746.9', 'PF14744.9']	['WASH-4_N', 'WASH-7_C', 'WASH-7_mid']	['1.4e-71', '5.1e-48', '1.2e-103']	['244.7', '166.0', '349.8']	0	[]	[]	[]	[]	0	[]	[]	[]	[]	[]	1	['K18465']	['WASH complex subunit 7']	[1.2000000000000001e-295]	[986.8]
NODE_1521_length_7738_cov_4.556293_2067:2786(+)	eukaryotic	SRR17458630__METABAT2__E.1__bin.3	SRR17458630	PRJNA777294	ESLC-3	ESLC-3_SSPC-4775	True	PMSR;peptide-methionine (S)-S-oxide reductase;peptide-methionine (S)-S-oxide reductase [EC:1.8.4.11]	UniRef50_A0A7J6LYN6	46.0	187.0	90.0	240.0	55.0	233.0	798.0	612.0	795.0	4.6e-35	140.0	74.6	23.1	peptide-methionine (S)-S-oxide reductase	4.0	32597.0	A0A7J6LYN6_PEROL																																												1	['PF01625.24']	['PMSR']	['3.7e-38']	['134.1']	0	[]	[]	[]	[]	0	[]	[]	[]	[]	[]	1	['K07304']	['peptide-methionine (S)-S-oxide reductase [EC:1.8.4.11]']	[1.1e-50]	[175.7]
NODE_1521_length_7738_cov_4.556293_1043:1600(+)	eukaryotic	SRR17458630__METABAT2__E.1__bin.3	SRR17458630	PRJNA777294	ESLC-3	ESLC-3_SSPC-4776	True																																																															0	[]	[]	[]	[]	0	[]	[]	[]	[]	0	[]	[]	[]	[]	[]	0	[]	[]	[]	[]
NODE_3474_length_5068_cov_4.769998_0:1445(-)	eukaryotic	SRR17458630__METABAT2__E.1__bin.3	SRR17458630	PRJNA777294	ESLC-3	ESLC-3_SSPC-4777	True	EF-hand domain-containing protein	UniRef50_A0A8J2SWP9	29.6	548.0	292.0	482.0	4.0	477.0	915.0	85.0	612.0	1.33e-41	167.0	98.3	57.7	EF-hand domain-containing protein	1.0	35677.0	A0A8J2SWP9_9STRA																																												0	[]	[]	[]	[]	0	[]	[]	[]	[]	0	[]	[]	[]	[]	[]	0	[]	[]	[]	[]
NODE_3474_length_5068_cov_4.769998_1795:3048(+)	eukaryotic	SRR17458630__METABAT2__E.1__bin.3	SRR17458630	PRJNA777294	ESLC-3	ESLC-3_SSPC-4778	True	Lanosterol 14-alpha demethylase;p450	UniRef50_A0A2S9XJX6	33.3	408.0	230.0	418.0	20.0	399.0	467.0	50.0	443.0	5.7e-52	189.0	90.9	84.4	Lanosterol 14-alpha demethylase	2.0	2818505.0	A0A2S9XJX6_9BACT	BGC0000380|c1|66918-68366|-|ADZ25011.1|cytochrome_P450_hydroxylase|ADZ25011.1	40.0	80.0	39.0	418.0	333.0	407.0	482.0	372.0	447.0	2.24e-06	50.4	17.9	15.8																QKD56596.1|GH3	23.0	352.0	200.0	418.0	96.0	393.0	2011.0	57.0	391.0	0.00092	48.1	71.3	16.7	1	['PF00067.25']	['p450']	['6.9e-23']	['84.1']	0	[]	[]	[]	[]	0	[]	[]	[]	[]	[]	0	[]	[]	[]	[]
NODE_3525_length_5036_cov_4.655692_4080:4871(+)	eukaryotic	SRR17458630__METABAT2__E.1__bin.3	SRR17458630	PRJNA777294	ESLC-3	ESLC-3_SSPC-4779	True																																																															0	[]	[]	[]	[]	0	[]	[]	[]	[]	0	[]	[]	[]	[]	[]	0	[]	[]	[]	[]
NODE_2319_length_6274_cov_4.259688_4619:4894(+)	eukaryotic	SRR17458630__METABAT2__E.1__bin.3	SRR17458630	PRJNA777294	ESLC-3	ESLC-3_SSPC-478	True	EF-hand_6;EF-hand_7																																																														2	['PF13405.9', 'PF13499.9']	['EF-hand_6', 'EF-hand_7']	['0.0027', '2.5e-07']	['20.2', '33.9']	0	[]	[]	[]	[]	0	[]	[]	[]	[]	[]	0	[]	[]	[]	[]
NODE_2823_length_5632_cov_4.779989_5457:5627(-)	eukaryotic	SRR17458630__METABAT2__E.1__bin.3	SRR17458630	PRJNA777294	ESLC-3	ESLC-3_SSPC-478	False																																																															0	[]	[]	[]	[]	0	[]	[]	[]	[]	0	[]	[]	[]	[]	[]	0	[]	[]	[]	[]
NODE_3525_length_5036_cov_4.655692_1415:4993(-)	eukaryotic	SRR17458630__METABAT2__E.1__bin.3	SRR17458630	PRJNA777294	ESLC-3	ESLC-3_SSPC-4780	True	Sec16_C;WD40;WW;WW domain-containing protein;protein transport protein SEC31	UniRef50_A0A8J2SIV6	44.5	1235.0	510.0	1193.0	1.0	1193.0	1105.0	3.0	1104.0	3.13e-272	806.0	100.0	99.7	WW domain-containing protein	2.0	35677.0	A0A8J2SIV6_9STRA																																												3	['PF12931.10', 'PF00400.35', 'PF00397.29']	['Sec16_C', 'WD40', 'WW']	['1.1e-06', '0.26', '1.5e-09']	['31.5', '15.0', '40.6']	0	[]	[]	[]	[]	0	[]	[]	[]	[]	[]	1	['K14005']	['protein transport protein SEC31']	[7.3e-209]	[699.7]
NODE_3589_length_4979_cov_4.498781_261:1601(-)	eukaryotic	SRR17458630__METABAT2__E.1__bin.3	SRR17458630	PRJNA777294	ESLC-3	ESLC-3_SSPC-4781	True																																																															0	[]	[]	[]	[]	0	[]	[]	[]	[]	0	[]	[]	[]	[]	[]	0	[]	[]	[]	[]
NODE_3589_length_4979_cov_4.498781_1:2505(+)	eukaryotic	SRR17458630__METABAT2__E.1__bin.3	SRR17458630	PRJNA777294	ESLC-3	ESLC-3_SSPC-4782	True	CBS;CNNM transmembrane domain-containing protein;metal transporter CNNM	UniRef50_A0A7S3JS20	42.0	817.0	191.0	835.0	1.0	810.0	791.0	185.0	725.0	3.6000000000000002e-146	457.0	97.0	68.4	CNNM transmembrane domain-containing protein	2.0	54409.0	A0A7S3JS20_9STRA																																												1	['PF00571.31']	['CBS']	['0.16']	['15.3']	0	[]	[]	[]	[]	0	[]	[]	[]	[]	[]	1	['K16302']	['metal transporter CNNM']	[7.499999999999999e-95]	[322.0]
NODE_3655_length_4933_cov_4.462690_1024:1530(+)	eukaryotic	SRR17458630__METABAT2__E.1__bin.3	SRR17458630	PRJNA777294	ESLC-3	ESLC-3_SSPC-4783	True	Mpv17_PMP22;Protein Mpv17	UniRef50_A0A7S3JT70	72.8	169.0	43.0	169.0	1.0	169.0	208.0	26.0	191.0	3.52e-83	251.0	100.0	79.8	Protein Mpv17	2.0	54409.0	A0A7S3JT70_9STRA																																												1	['PF04117.15']	['Mpv17_PMP22']	['2.7e-12']	['49.5']	0	[]	[]	[]	[]	0	[]	[]	[]	[]	[]	0	[]	[]	[]	[]
NODE_3655_length_4933_cov_4.462690_2774:4507(-)	eukaryotic	SRR17458630__METABAT2__E.1__bin.3	SRR17458630	PRJNA777294	ESLC-3	ESLC-3_SSPC-4784	True	Sec1;Sec1-like protein;vacuolar protein sorting-associated protein 45	UniRef50_F0XW02	60.8	584.0	195.0	578.0	1.0	578.0	564.0	5.0	560.0	5.6999999999999995e-233	662.0	100.0	98.6	Sec1-like protein	2.0	54409.0	F0XW02_AURAN																																												1	['PF00995.26']	['Sec1']	['6.5e-117']	['395.1']	0	[]	[]	[]	[]	0	[]	[]	[]	[]	[]	1	['K12479']	['vacuolar protein sorting-associated protein 45']	[5.8e-216]	[722.0]
NODE_3655_length_4933_cov_4.462690_1051:1512(-)	eukaryotic	SRR17458630__METABAT2__E.1__bin.3	SRR17458630	PRJNA777294	ESLC-3	ESLC-3_SSPC-4785	True																																																															0	[]	[]	[]	[]	0	[]	[]	[]	[]	0	[]	[]	[]	[]	[]	0	[]	[]	[]	[]
NODE_3655_length_4933_cov_4.462690_1869:2084(-)	eukaryotic	SRR17458630__METABAT2__E.1__bin.3	SRR17458630	PRJNA777294	ESLC-3	ESLC-3_SSPC-4786	True																																																															0	[]	[]	[]	[]	0	[]	[]	[]	[]	0	[]	[]	[]	[]	[]	0	[]	[]	[]	[]
NODE_3655_length_4933_cov_4.462690_4690:4845(-)	eukaryotic	SRR17458630__METABAT2__E.1__bin.3	SRR17458630	PRJNA777294	ESLC-3	ESLC-3_SSPC-4787	True																																																															0	[]	[]	[]	[]	0	[]	[]	[]	[]	0	[]	[]	[]	[]	[]	0	[]	[]	[]	[]
NODE_3655_length_4933_cov_4.462690_3795:4013(+)	eukaryotic	SRR17458630__METABAT2__E.1__bin.3	SRR17458630	PRJNA777294	ESLC-3	ESLC-3_SSPC-4788	True																																																															0	[]	[]	[]	[]	0	[]	[]	[]	[]	0	[]	[]	[]	[]	[]	0	[]	[]	[]	[]
NODE_3711_length_4889_cov_6.848159_159:725(+)	eukaryotic	SRR17458630__METABAT2__E.1__bin.3	SRR17458630	PRJNA777294	ESLC-3	ESLC-3_SSPC-4789	True																																																															0	[]	[]	[]	[]	0	[]	[]	[]	[]	0	[]	[]	[]	[]	[]	0	[]	[]	[]	[]
NODE_3852_length_4786_cov_4.972944_169:1266(+)	eukaryotic	SRR17458630__METABAT2__E.1__bin.3	SRR17458630	PRJNA777294	ESLC-3	ESLC-3_SSPC-479	True	GFO_IDH_MocA;Gfo/Idh/MocA-like oxidoreductase N-terminal domain-containing protein	UniRef50_A0A8J2SPM3	52.7	351.0	149.0	366.0	26.0	362.0	391.0	36.0	383.0	1.19e-114	346.0	92.1	89.0	Gfo/Idh/MocA-like oxidoreductase N-terminal domain-containing protein	4.0	35677.0	A0A8J2SPM3_9STRA																																												1	['PF01408.25']	['GFO_IDH_MocA']	['5.1e-06']	['30.1']	0	[]	[]	[]	[]	0	[]	[]	[]	[]	[]	0	[]	[]	[]	[]
NODE_7274_length_3241_cov_12.272128_311:1378(-)	eukaryotic	SRR17458630__METABAT2__E.1__bin.3	SRR17458630	PRJNA777294	ESLC-3	ESLC-3_SSPC-479	False	GFO_IDH_MocA;Gfo/Idh/MocA-like oxidoreductase N-terminal domain-containing protein	UniRef50_A0A8J2SPM3	57.1	364.0	139.0	356.0	6.0	355.0	391.0	30.0	390.0	5.6e-128	380.0	98.3	92.3	Gfo/Idh/MocA-like oxidoreductase N-terminal domain-containing protein	4.0	35677.0	A0A8J2SPM3_9STRA																																												1	['PF01408.25']	['GFO_IDH_MocA']	['1.1e-05']	['29.0']	0	[]	[]	[]	[]	0	[]	[]	[]	[]	[]	0	[]	[]	[]	[]
NODE_3711_length_4889_cov_6.848159_3769:4437(-)	eukaryotic	SRR17458630__METABAT2__E.1__bin.3	SRR17458630	PRJNA777294	ESLC-3	ESLC-3_SSPC-4790	True	CAMSAP_CH;CH_2;Calponin-homology (CH) domain-containing protein;sperm flagellar protein 1	UniRef50_A0A7S4FAW6	45.8	201.0	91.0	223.0	16.0	198.0	273.0	48.0	248.0	1.79e-46	162.0	82.1	73.6	Calponin-homology (CH) domain-containing protein	2.0	2608131.0	A0A7S4FAW6_CHRCT																																												2	['PF11971.11', 'PF06294.14']	['CAMSAP_CH', 'CH_2']	['5.1e-12', '1.4e-30']	['48.3', '108.0']	0	[]	[]	[]	[]	0	[]	[]	[]	[]	[]	1	['K25614']	['sperm flagellar protein 1']	[1.2e-73]	[251.7]
NODE_3711_length_4889_cov_6.848159_1324:1842(+)	eukaryotic	SRR17458630__METABAT2__E.1__bin.3	SRR17458630	PRJNA777294	ESLC-3	ESLC-3_SSPC-4791	True																																																															0	[]	[]	[]	[]	0	[]	[]	[]	[]	0	[]	[]	[]	[]	[]	0	[]	[]	[]	[]
NODE_3711_length_4889_cov_6.848159_789:3287(-)	eukaryotic	SRR17458630__METABAT2__E.1__bin.3	SRR17458630	PRJNA777294	ESLC-3	ESLC-3_SSPC-4792	True	Ank_2;Ank_3;Ank_4;JmjC domain-containing protein;N-acetylgalactosamine 4-sulfate 6-O-sulfotransferase [EC:2.8.2.33]	UniRef50_A0A6S8APA7	40.6	855.0	406.0	833.0	3.0	823.0	1165.0	5.0	791.0	1.06e-172	538.0	98.6	67.6	JmjC domain-containing protein	1.0	44058.0	A0A6S8APA7_9STRA																																												3	['PF12796.10', 'PF13606.9', 'PF13637.9']	['Ank_2', 'Ank_3', 'Ank_4']	['0.035', '3.3', '56']	['17.6', '11.3', '7.3']	0	[]	[]	[]	[]	0	[]	[]	[]	[]	[]	1	['K08106']	['N-acetylgalactosamine 4-sulfate 6-O-sulfotransferase [EC:2.8.2.33]']	[8.5e-52]	[179.7]
NODE_3770_length_4847_cov_6.201586_4012:4461(+)	eukaryotic	SRR17458630__METABAT2__E.1__bin.3	SRR17458630	PRJNA777294	ESLC-3	ESLC-3_SSPC-4793	True																																																															0	[]	[]	[]	[]	0	[]	[]	[]	[]	0	[]	[]	[]	[]	[]	0	[]	[]	[]	[]
NODE_3770_length_4847_cov_6.201586_1401:1757(-)	eukaryotic	SRR17458630__METABAT2__E.1__bin.3	SRR17458630	PRJNA777294	ESLC-3	ESLC-3_SSPC-4794	True																																																															0	[]	[]	[]	[]	0	[]	[]	[]	[]	0	[]	[]	[]	[]	[]	0	[]	[]	[]	[]
NODE_3770_length_4847_cov_6.201586_538:2271(+)	eukaryotic	SRR17458630__METABAT2__E.1__bin.3	SRR17458630	PRJNA777294	ESLC-3	ESLC-3_SSPC-4795	True	ABC_membrane_2;ABC_tran;Probable ATP-dependent transporter ycf16;SbmA_BacA;vitamin B12/bleomycin/antimicrobial peptide transport system ATP-binding/permease protein	UniRef50_A0A9C7PTM7	48.9	548.0	263.0	578.0	12.0	552.0	658.0	100.0	637.0	1.6e-160	481.0	93.6	81.8	Probable ATP-dependent transporter ycf16	2.0	83373.0	A0A9C7PTM7_9RHOD	BGC0001576|c1|6263-8203|+|ARD09207.1|DivT|ARD09207.1	38.0	542.0	317.0	578.0	19.0	552.0	646.0	103.0	633.0	1.13e-113	353.0	92.4	82.2	VFG002176(gb|AAM75252)	25.2	206.0	130.0	578.0	370.0	558.0	714.0	484.0	682.0	4.22e-13	69.3	32.7	27.9	(cylB) ABC-type transporter [Cytolysin (VF0356) - Exotoxin (VFC0235)] [Enterococcus faecalis str. MMH594]	BBJ40837.1|CBM48|GH13_11	30.6	193.0	110.0	578.0	367.0	541.0	1429.0	1195.0	1381.0	8.72e-09	65.1	30.3	13.1	3	['PF06472.18', 'PF00005.30', 'PF05992.15']	['ABC_membrane_2', 'ABC_tran', 'SbmA_BacA']	['4.2e-51', '1.9e-17', '1.6e-12']	['176.8', '66.9', '50.5']	0	[]	[]	[]	[]	0	[]	[]	[]	[]	[]	1	['K02471']	['vitamin B12/bleomycin/antimicrobial peptide transport system ATP-binding/permease protein']	[5.2e-179]	[599.6]
NODE_3770_length_4847_cov_6.201586_2337:3736(+)	eukaryotic	SRR17458630__METABAT2__E.1__bin.3	SRR17458630	PRJNA777294	ESLC-3	ESLC-3_SSPC-4796	True																																																															0	[]	[]	[]	[]	0	[]	[]	[]	[]	0	[]	[]	[]	[]	[]	0	[]	[]	[]	[]
NODE_3770_length_4847_cov_6.201586_4039:4458(-)	eukaryotic	SRR17458630__METABAT2__E.1__bin.3	SRR17458630	PRJNA777294	ESLC-3	ESLC-3_SSPC-4797	True	Eukaryotic translation initiation factor 4C;eIF-1a;translation initiation factor 1A	UniRef50_B5YN42	80.0	140.0	28.0	140.0	1.0	140.0	140.0	1.0	140.0	2.1200000000000003e-73	223.0	100.0	100.0	Eukaryotic translation initiation factor 4C	40.0	2759.0	B5YN42_THAPS																																												1	['PF01176.22']	['eIF-1a']	['3.1e-22']	['81.1']	0	[]	[]	[]	[]	0	[]	[]	[]	[]	[]	1	['K03236']	['translation initiation factor 1A']	[6.000000000000001e-75]	[255.1]
NODE_3770_length_4847_cov_6.201586_1773:2066(-)	eukaryotic	SRR17458630__METABAT2__E.1__bin.3	SRR17458630	PRJNA777294	ESLC-3	ESLC-3_SSPC-4798	True																																																															0	[]	[]	[]	[]	0	[]	[]	[]	[]	0	[]	[]	[]	[]	[]	0	[]	[]	[]	[]
NODE_5072_length_4065_cov_4.385287_1711:2835(+)	eukaryotic	SRR17458630__METABAT2__E.1__bin.3	SRR17458630	PRJNA777294	ESLC-3	ESLC-3_SSPC-4799	True	Fibronectin type-III domain-containing protein	UniRef50_A0A7S3ZT09	31.6	399.0	175.0	375.0	18.0	319.0	520.0	56.0	453.0	1.7e-33	139.0	80.5	76.5	Fibronectin type-III domain-containing protein	2.0	35677.0	A0A7S3ZT09_9STRA																																												0	[]	[]	[]	[]	0	[]	[]	[]	[]	0	[]	[]	[]	[]	[]	0	[]	[]	[]	[]
NODE_10883_length_2451_cov_15.440735_2079:2387(+)	eukaryotic	SRR17458630__METABAT2__E.1__bin.3	SRR17458630	PRJNA777294	ESLC-3	ESLC-3_SSPC-48	False																																																															0	[]	[]	[]	[]	0	[]	[]	[]	[]	0	[]	[]	[]	[]	[]	0	[]	[]	[]	[]
NODE_1122_length_9059_cov_5.061306_7:306(-)	eukaryotic	SRR17458630__METABAT2__E.1__bin.3	SRR17458630	PRJNA777294	ESLC-3	ESLC-3_SSPC-48	False																																																															0	[]	[]	[]	[]	0	[]	[]	[]	[]	0	[]	[]	[]	[]	[]	0	[]	[]	[]	[]
NODE_11280_length_2385_cov_3.838197_1120:1659(-)	eukaryotic	SRR17458630__METABAT2__E.1__bin.3	SRR17458630	PRJNA777294	ESLC-3	ESLC-3_SSPC-48	True																																																															0	[]	[]	[]	[]	0	[]	[]	[]	[]	0	[]	[]	[]	[]	[]	0	[]	[]	[]	[]
NODE_12128_length_2251_cov_6.768670_1834:2145(+)	eukaryotic	SRR17458630__METABAT2__E.1__bin.3	SRR17458630	PRJNA777294	ESLC-3	ESLC-3_SSPC-48	False																																																															0	[]	[]	[]	[]	0	[]	[]	[]	[]	0	[]	[]	[]	[]	[]	0	[]	[]	[]	[]
NODE_16715_length_1761_cov_7.219812_1437:1748(+)	eukaryotic	SRR17458630__METABAT2__E.1__bin.3	SRR17458630	PRJNA777294	ESLC-3	ESLC-3_SSPC-48	False																																																															0	[]	[]	[]	[]	0	[]	[]	[]	[]	0	[]	[]	[]	[]	[]	0	[]	[]	[]	[]
NODE_4644_length_4283_cov_4.851466_167:415(-)	eukaryotic	SRR17458630__METABAT2__E.1__bin.3	SRR17458630	PRJNA777294	ESLC-3	ESLC-3_SSPC-48	False																																																															0	[]	[]	[]	[]	0	[]	[]	[]	[]	0	[]	[]	[]	[]	[]	0	[]	[]	[]	[]
NODE_4651_length_4281_cov_7.783010_3911:4207(+)	eukaryotic	SRR17458630__METABAT2__E.1__bin.3	SRR17458630	PRJNA777294	ESLC-3	ESLC-3_SSPC-48	False																																																															0	[]	[]	[]	[]	0	[]	[]	[]	[]	0	[]	[]	[]	[]	[]	0	[]	[]	[]	[]
NODE_8251_length_2979_cov_5.286936_3:305(-)	eukaryotic	SRR17458630__METABAT2__E.1__bin.3	SRR17458630	PRJNA777294	ESLC-3	ESLC-3_SSPC-48	False																																																															0	[]	[]	[]	[]	0	[]	[]	[]	[]	0	[]	[]	[]	[]	[]	0	[]	[]	[]	[]
NODE_9266_length_2747_cov_5.793462_3:311(-)	eukaryotic	SRR17458630__METABAT2__E.1__bin.3	SRR17458630	PRJNA777294	ESLC-3	ESLC-3_SSPC-48	False																																																															0	[]	[]	[]	[]	0	[]	[]	[]	[]	0	[]	[]	[]	[]	[]	0	[]	[]	[]	[]
NODE_5448_length_3881_cov_4.611082_53:1990(+)	eukaryotic	SRR17458630__METABAT2__E.1__bin.3	SRR17458630	PRJNA777294	ESLC-3	ESLC-3_SSPC-480	True	XPG-I domain-containing protein;XPG_I	UniRef50_A0A7S3NPH5	39.9	464.0	235.0	646.0	157.0	603.0	865.0	145.0	581.0	2.64e-69	250.0	69.2	50.5	XPG-I domain-containing protein	1.0	44058.0	A0A7S3NPH5_9STRA																														WFD41858.1|GH16_2	36.2	130.0	80.0	646.0	462.0	588.0	1219.0	130.0	259.0	6.9e-13	78.6	19.7	10.7	1	['PF00867.21']	['XPG_I']	['3e-24']	['88.1']	0	[]	[]	[]	[]	0	[]	[]	[]	[]	[]	0	[]	[]	[]	[]
NODE_5613_length_3809_cov_5.346031_746:898(-)	eukaryotic	SRR17458630__METABAT2__E.1__bin.3	SRR17458630	PRJNA777294	ESLC-3	ESLC-3_SSPC-480	False																																																															0	[]	[]	[]	[]	0	[]	[]	[]	[]	0	[]	[]	[]	[]	[]	0	[]	[]	[]	[]
NODE_5072_length_4065_cov_4.385287_314:697(+)	eukaryotic	SRR17458630__METABAT2__E.1__bin.3	SRR17458630	PRJNA777294	ESLC-3	ESLC-3_SSPC-4800	True																																																															0	[]	[]	[]	[]	0	[]	[]	[]	[]	0	[]	[]	[]	[]	[]	0	[]	[]	[]	[]
NODE_5072_length_4065_cov_4.385287_845:1600(-)	eukaryotic	SRR17458630__METABAT2__E.1__bin.3	SRR17458630	PRJNA777294	ESLC-3	ESLC-3_SSPC-4801	True	2OG-FeII_Oxy_3;2OG-FeII_Oxy_4;Prolyl 4-hydroxylase alpha subunit Fe(2+) 2OG dioxygenase domain-containing protein	UniRef50_A0A8J2T0I6	42.8	269.0	132.0	252.0	1.0	252.0	343.0	71.0	334.0	1.65e-57	194.0	100.0	77.0	Prolyl 4-hydroxylase alpha subunit Fe(2+) 2OG dioxygenase domain-containing protein	2.0	35677.0	A0A8J2T0I6_9STRA																																												2	['PF13640.9', 'PF13661.9']	['2OG-FeII_Oxy_3', '2OG-FeII_Oxy_4']	['3.5e-15', '3.9e-07']	['59.5', '33.4']	0	[]	[]	[]	[]	0	[]	[]	[]	[]	[]	0	[]	[]	[]	[]
NODE_5156_length_4016_cov_5.190104_2331:2660(+)	eukaryotic	SRR17458630__METABAT2__E.1__bin.3	SRR17458630	PRJNA777294	ESLC-3	ESLC-3_SSPC-4802	True	CHCH;NADH dehydrogenase (ubiquinone) 1 alpha subcomplex subunit 8;NADH dehydrogenase [ubiquinone] 1 alpha subcomplex subunit 8	UniRef50_A0A6L2PKS1	37.7	77.0	46.0	110.0	32.0	106.0	330.0	193.0	269.0	7.09e-10	63.2	68.2	23.3	NADH dehydrogenase [ubiquinone] 1 alpha subcomplex subunit 8	1.0	36987.0	A0A6L2PKS1_COPFO																																												1	['PF06747.16']	['CHCH']	['1.7e-05']	['27.6']	0	[]	[]	[]	[]	0	[]	[]	[]	[]	[]	1	['K03952']	['NADH dehydrogenase (ubiquinone) 1 alpha subcomplex subunit 8']	[1.4e-25]	[93.3]
NODE_5156_length_4016_cov_5.190104_1584:2318(-)	eukaryotic	SRR17458630__METABAT2__E.1__bin.3	SRR17458630	PRJNA777294	ESLC-3	ESLC-3_SSPC-4803	True	Uncharacterized protein;VIT1;vacuolar iron transporter family protein	UniRef50_A0A7S3NLX4	49.6	268.0	109.0	245.0	2.0	244.0	275.0	4.0	270.0	5.24e-69	221.0	99.2	97.1	Uncharacterized protein	1.0	44058.0	A0A7S3NLX4_9STRA																																												1	['PF01988.22']	['VIT1']	['1.9e-15']	['60.3']	0	[]	[]	[]	[]	0	[]	[]	[]	[]	[]	1	['K22736']	['vacuolar iron transporter family protein']	[7.4e-20]	[74.7]
NODE_5221_length_3988_cov_11.742436_298:3027(+)	eukaryotic	SRR17458630__METABAT2__E.1__bin.3	SRR17458630	PRJNA777294	ESLC-3	ESLC-3_SSPC-4804	True	C2;C2 domain-containing protein	UniRef50_F0Y976	36.7	681.0	362.0	910.0	33.0	707.0	1677.0	891.0	1508.0	5.38e-112	386.0	74.2	36.9	C2 domain-containing protein	1.0	44056.0	F0Y976_AURAN																																												1	['PF00168.33']	['C2']	['1.2e-14']	['57.3']	0	[]	[]	[]	[]	0	[]	[]	[]	[]	[]	0	[]	[]	[]	[]
NODE_5308_length_3949_cov_4.651515_547:1205(+)	eukaryotic	SRR17458630__METABAT2__E.1__bin.3	SRR17458630	PRJNA777294	ESLC-3	ESLC-3_SSPC-4805	True	Chaperonin 10;Cpn10;chaperonin GroES	UniRef50_A0A8J2WID0	56.0	209.0	90.0	207.0	1.0	207.0	240.0	31.0	239.0	2.1e-80	247.0	100.0	87.1	Chaperonin 10	3.0	2696291.0	A0A8J2WID0_9STRA	BGC0001687|c1|27857-28144|+|AEQ20432.1|chaperonin_10_Kd_subunit_(GroES)_protein|AEQ20432.1	30.0	90.0	62.0	207.0	12.0	101.0	95.0	3.0	91.0	2.78e-11	58.5	43.5	93.7																														1	['PF00166.24']	['Cpn10']	['1e-19']	['73.2']	0	[]	[]	[]	[]	0	[]	[]	[]	[]	[]	1	['K04078']	['chaperonin GroES']	[3.5e-48]	[167.1]
NODE_5308_length_3949_cov_4.651515_1440:2606(-)	eukaryotic	SRR17458630__METABAT2__E.1__bin.3	SRR17458630	PRJNA777294	ESLC-3	ESLC-3_SSPC-4806	True	Uncharacterized protein	UniRef50_F0XZX6	32.2	525.0	208.0	389.0	1.0	389.0	529.0	15.0	527.0	1.2399999999999999e-52	191.0	100.0	97.0	Uncharacterized protein	1.0	44056.0	F0XZX6_AURAN																																												0	[]	[]	[]	[]	0	[]	[]	[]	[]	0	[]	[]	[]	[]	[]	0	[]	[]	[]	[]
NODE_5308_length_3949_cov_4.651515_2693:3862(+)	eukaryotic	SRR17458630__METABAT2__E.1__bin.3	SRR17458630	PRJNA777294	ESLC-3	ESLC-3_SSPC-4807	True	Uncharacterized protein	UniRef50_A0A6S8AAL9	61.2	356.0	130.0	390.0	41.0	390.0	368.0	1.0	354.0	3.71e-149	434.0	89.7	96.2	Uncharacterized protein	1.0	44058.0	A0A6S8AAL9_9STRA																																												0	[]	[]	[]	[]	0	[]	[]	[]	[]	0	[]	[]	[]	[]	[]	0	[]	[]	[]	[]
NODE_5361_length_3921_cov_4.978272_3094:3792(-)	eukaryotic	SRR17458630__METABAT2__E.1__bin.3	SRR17458630	PRJNA777294	ESLC-3	ESLC-3_SSPC-4808	True																																																															0	[]	[]	[]	[]	0	[]	[]	[]	[]	0	[]	[]	[]	[]	[]	0	[]	[]	[]	[]
NODE_5361_length_3921_cov_4.978272_1247:3919(+)	eukaryotic	SRR17458630__METABAT2__E.1__bin.3	SRR17458630	PRJNA777294	ESLC-3	ESLC-3_SSPC-4809	True	E1-E2_ATPase;HMA;HMA domain-containing protein	UniRef50_A0A8J2WXU7	44.4	658.0	239.0	891.0	240.0	891.0	1104.0	176.0	712.0	5.0499999999999996e-120	399.0	73.2	48.6	HMA domain-containing protein	4.0	54409.0	A0A8J2WXU7_9STRA	BGC0000259|c1|22123-24834|+|CAH55660.1|putative_copper_transporting_P-type_ATPase_efflux_pump|CAH55660.1	27.7	669.0	293.0	891.0	239.0	891.0	903.0	72.0	565.0	7.69e-38	153.0	73.3	54.7																														2	['PF00122.23', 'PF00403.29']	['E1-E2_ATPase', 'HMA']	['2.8e-44', '2.2e-08']	['153.8', '37.3']	0	[]	[]	[]	[]	0	[]	[]	[]	[]	[]	0	[]	[]	[]	[]
NODE_7751_length_3108_cov_4.227317_2710:2958(-)	eukaryotic	SRR17458630__METABAT2__E.1__bin.3	SRR17458630	PRJNA777294	ESLC-3	ESLC-3_SSPC-481	False																																																															0	[]	[]	[]	[]	0	[]	[]	[]	[]	0	[]	[]	[]	[]	[]	0	[]	[]	[]	[]
NODE_8377_length_2953_cov_5.257419_2107:2760(-)	eukaryotic	SRR17458630__METABAT2__E.1__bin.3	SRR17458630	PRJNA777294	ESLC-3	ESLC-3_SSPC-481	True	Golgi SNAP receptor complex member 1;V-SNARE_C;golgi SNAP receptor complex member 2	UniRef50_A0A7S4A534	57.0	200.0	85.0	218.0	18.0	216.0	203.0	1.0	200.0	5.35e-63	202.0	91.3	98.5	Golgi SNAP receptor complex member 1	1.0	35677.0	A0A7S4A534_9STRA																																												1	['PF12352.11']	['V-SNARE_C']	['1.7e-06']	['31.1']	0	[]	[]	[]	[]	0	[]	[]	[]	[]	[]	1	['K08496']	['golgi SNAP receptor complex member 2']	[3.2e-40]	[141.1]
NODE_5430_length_3889_cov_5.624413_0:2545(+)	eukaryotic	SRR17458630__METABAT2__E.1__bin.3	SRR17458630	PRJNA777294	ESLC-3	ESLC-3_SSPC-4810	True	NTP_transf_2;PAP-associated domain-containing protein;PAP_assoc;non-canonical poly(A) RNA polymerase PAPD5/7 [EC:2.7.7.19]	UniRef50_A0A7S3JPY7	46.6	864.0	343.0	836.0	48.0	836.0	1304.0	466.0	1286.0	4.4600000000000006e-185	574.0	94.4	63.0	PAP-associated domain-containing protein	2.0	44058.0	A0A7S3JPY7_9STRA																																												2	['PF01909.26', 'PF03828.22']	['NTP_transf_2', 'PAP_assoc']	['0.00014', '5.8e-12']	['25.0', '48.5']	0	[]	[]	[]	[]	0	[]	[]	[]	[]	[]	1	['K03514']	['non-canonical poly(A) RNA polymerase PAPD5/7 [EC:2.7.7.19]']	[1.4e-76]	[261.5]
NODE_5430_length_3889_cov_5.624413_2647:3666(-)	eukaryotic	SRR17458630__METABAT2__E.1__bin.3	SRR17458630	PRJNA777294	ESLC-3	ESLC-3_SSPC-4811	True	C3H1-type domain-containing protein	UniRef50_A0A7S3K1X7	38.6	316.0	161.0	340.0	47.0	331.0	406.0	73.0	386.0	2.34e-48	175.0	83.8	77.3	C3H1-type domain-containing protein	1.0	44058.0	A0A7S3K1X7_9STRA																																												0	[]	[]	[]	[]	0	[]	[]	[]	[]	0	[]	[]	[]	[]	[]	0	[]	[]	[]	[]
NODE_5493_length_3859_cov_3.923239_2312:3764(+)	eukaryotic	SRR17458630__METABAT2__E.1__bin.3	SRR17458630	PRJNA777294	ESLC-3	ESLC-3_SSPC-4812	True	Fe/B12 periplasmic-binding domain-containing protein	UniRef50_F0Y5B3	42.1	428.0	195.0	400.0	9.0	397.0	510.0	33.0	446.0	7.229999999999998e-90	288.0	97.3	81.2	Fe/B12 periplasmic-binding domain-containing protein	1.0	44056.0	F0Y5B3_AURAN																																												0	[]	[]	[]	[]	0	[]	[]	[]	[]	0	[]	[]	[]	[]	[]	0	[]	[]	[]	[]
NODE_5493_length_3859_cov_3.923239_878:2068(-)	eukaryotic	SRR17458630__METABAT2__E.1__bin.3	SRR17458630	PRJNA777294	ESLC-3	ESLC-3_SSPC-4813	True	Sulfotransferase domain-containing protein	UniRef50_A0A7S4E4L4	42.6	251.0	125.0	397.0	159.0	397.0	1126.0	746.0	989.0	1.02e-46	180.0	60.2	21.7	Sulfotransferase domain-containing protein	1.0	35677.0	A0A7S4E4L4_9STRA																														WIA32229.1|GH99	41.0	83.0	41.0	397.0	195.0	273.0	553.0	326.0	404.0	0.000207	49.7	19.9	14.3	0	[]	[]	[]	[]	0	[]	[]	[]	[]	0	[]	[]	[]	[]	[]	0	[]	[]	[]	[]
NODE_5493_length_3859_cov_3.923239_2615:2989(-)	eukaryotic	SRR17458630__METABAT2__E.1__bin.3	SRR17458630	PRJNA777294	ESLC-3	ESLC-3_SSPC-4814	True																																																															0	[]	[]	[]	[]	0	[]	[]	[]	[]	0	[]	[]	[]	[]	[]	0	[]	[]	[]	[]
NODE_5552_length_3833_cov_4.887507_2469:3098(-)	eukaryotic	SRR17458630__METABAT2__E.1__bin.3	SRR17458630	PRJNA777294	ESLC-3	ESLC-3_SSPC-4815	True	RING-type domain-containing protein;zf-ANAPC11;zf-C3HC4;zf-C3HC4_2;zf-RING_11;zf-RING_2;zf-rbx1	UniRef50_A0A7S3NIV3	51.7	172.0	62.0	210.0	41.0	193.0	249.0	23.0	192.0	1.6800000000000002e-43	154.0	72.9	68.3	RING-type domain-containing protein	1.0	44058.0	A0A7S3NIV3_9STRA																														CAE5960431.1|GT77	41.9	43.0	23.0	210.0	146.0	186.0	396.0	347.0	389.0	4.67e-05	49.3	19.5	10.9	6	['PF12861.10', 'PF00097.28', 'PF13923.9', 'PF12678.10', 'PF17123.8', 'PF13639.9']	['zf-ANAPC11', 'zf-C3HC4', 'zf-C3HC4_2', 'zf-rbx1', 'zf-RING_11', 'zf-RING_2']	['0.00053', '2.6e-06', '1.9e-06', '2.2e-07', '9.9e-07', '5.8e-11']	['22.8', '30.1', '30.5', '33.9', '31.2', '45.4']	0	[]	[]	[]	[]	0	[]	[]	[]	[]	[]	0	[]	[]	[]	[]
NODE_5552_length_3833_cov_4.887507_3163:3747(+)	eukaryotic	SRR17458630__METABAT2__E.1__bin.3	SRR17458630	PRJNA777294	ESLC-3	ESLC-3_SSPC-4816	True	Amine oxidase	UniRef50_A0A8J2SL78	49.5	198.0	85.0	195.0	1.0	190.0	213.0	18.0	208.0	5.83e-51	171.0	97.4	89.7	Amine oxidase	1.0	35677.0	A0A8J2SL78_9STRA																																												0	[]	[]	[]	[]	0	[]	[]	[]	[]	0	[]	[]	[]	[]	[]	0	[]	[]	[]	[]
NODE_5552_length_3833_cov_4.887507_204:1460(-)	eukaryotic	SRR17458630__METABAT2__E.1__bin.3	SRR17458630	PRJNA777294	ESLC-3	ESLC-3_SSPC-4817	True	Myb_DNA-bind_6;Myb_DNA-binding;Uncharacterized protein	UniRef50_A0A8J2SUI4	46.3	404.0	116.0	419.0	7.0	407.0	613.0	57.0	362.0	8.94e-101	320.0	95.7	49.9	Uncharacterized protein	1.0	35677.0	A0A8J2SUI4_9STRA																														CAD5326714.1|GT4|2.4.1.241	46.3	162.0	81.0	419.0	10.0	168.0	878.0	497.0	655.0	1.15e-37	151.0	37.9	18.1	2	['PF00249.34', 'PF13921.9']	['Myb_DNA-binding', 'Myb_DNA-bind_6']	['6.9e-16', '7.9e-11']	['61.1', '44.9']	0	[]	[]	[]	[]	0	[]	[]	[]	[]	[]	0	[]	[]	[]	[]
NODE_5552_length_3833_cov_4.887507_1129:1347(+)	eukaryotic	SRR17458630__METABAT2__E.1__bin.3	SRR17458630	PRJNA777294	ESLC-3	ESLC-3_SSPC-4818	True																																																															0	[]	[]	[]	[]	0	[]	[]	[]	[]	0	[]	[]	[]	[]	[]	0	[]	[]	[]	[]
NODE_5713_length_3774_cov_6.311912_2086:3018(-)	eukaryotic	SRR17458630__METABAT2__E.1__bin.3	SRR17458630	PRJNA777294	ESLC-3	ESLC-3_SSPC-4819	True	Amino acid transporter transmembrane domain-containing protein	UniRef50_A0A7S3NRB8	43.0	286.0	157.0	311.0	28.0	311.0	313.0	25.0	306.0	4.03e-59	199.0	91.3	90.1	Amino acid transporter transmembrane domain-containing protein	1.0	44058.0	A0A7S3NRB8_9STRA																																												0	[]	[]	[]	[]	0	[]	[]	[]	[]	0	[]	[]	[]	[]	[]	0	[]	[]	[]	[]
NODE_3558_length_5003_cov_4.697251_3168:4163(+)	eukaryotic	SRR17458630__METABAT2__E.1__bin.3	SRR17458630	PRJNA777294	ESLC-3	ESLC-3_SSPC-482	True																																																															0	[]	[]	[]	[]	0	[]	[]	[]	[]	0	[]	[]	[]	[]	[]	0	[]	[]	[]	[]
NODE_9657_length_2668_cov_3.669728_2138:2470(+)	eukaryotic	SRR17458630__METABAT2__E.1__bin.3	SRR17458630	PRJNA777294	ESLC-3	ESLC-3_SSPC-482	False																																																															0	[]	[]	[]	[]	0	[]	[]	[]	[]	0	[]	[]	[]	[]	[]	0	[]	[]	[]	[]
NODE_5713_length_3774_cov_6.311912_939:1967(+)	eukaryotic	SRR17458630__METABAT2__E.1__bin.3	SRR17458630	PRJNA777294	ESLC-3	ESLC-3_SSPC-4820	True	Gcd10p;tRNA (adenine(58)-N(1))-methyltransferase non-catalytic subunit TRM6;tRNA (adenine58-N1)-methyltransferase non-catalytic subunit	UniRef50_A0A7S3JTS3	47.0	364.0	167.0	343.0	4.0	342.0	387.0	15.0	377.0	1.04e-100	310.0	98.8	93.8	tRNA (adenine(58)-N(1))-methyltransferase non-catalytic subunit TRM6	1.0	44058.0	A0A7S3JTS3_9STRA																																												1	['PF04189.16']	['Gcd10p']	['2.7e-43']	['151.1']	0	[]	[]	[]	[]	0	[]	[]	[]	[]	[]	1	['K03256']	['tRNA (adenine58-N1)-methyltransferase non-catalytic subunit']	[7.4e-96]	[324.9]
NODE_7506_length_3169_cov_6.346821_15:878(+)	eukaryotic	SRR17458630__METABAT2__E.1__bin.3	SRR17458630	PRJNA777294	ESLC-3	ESLC-3_SSPC-4821	True	EDR2_C;Protein ENHANCED DISEASE RESISTANCE 2 C-terminal domain-containing protein	UniRef50_A0A8J2S8R3	39.9	238.0	127.0	288.0	11.0	239.0	644.0	405.0	635.0	1.18e-39	154.0	79.5	35.9	Protein ENHANCED DISEASE RESISTANCE 2 C-terminal domain-containing protein	1.0	35677.0	A0A8J2S8R3_9STRA																																												1	['PF07059.15']	['EDR2_C']	['1.3e-49']	['172.0']	0	[]	[]	[]	[]	0	[]	[]	[]	[]	[]	0	[]	[]	[]	[]
NODE_7640_length_3134_cov_3.917506_709:1002(-)	eukaryotic	SRR17458630__METABAT2__E.1__bin.3	SRR17458630	PRJNA777294	ESLC-3	ESLC-3_SSPC-4822	True	Uncharacterized protein	UniRef50_A0A7S3NH95	49.0	98.0	38.0	98.0	13.0	98.0	534.0	20.0	117.0	1.16e-15	79.3	87.8	18.4	Uncharacterized protein	1.0	44058.0	A0A7S3NH95_9STRA																																												0	[]	[]	[]	[]	0	[]	[]	[]	[]	0	[]	[]	[]	[]	[]	0	[]	[]	[]	[]
NODE_7640_length_3134_cov_3.917506_4:699(-)	eukaryotic	SRR17458630__METABAT2__E.1__bin.3	SRR17458630	PRJNA777294	ESLC-3	ESLC-3_SSPC-4823	True	HSP70;MreB_Mbl;Uncharacterized protein	UniRef50_A0A7S3NH95	48.5	229.0	96.0	232.0	13.0	226.0	534.0	133.0	354.0	5.1399999999999996e-55	192.0	92.2	41.6	Uncharacterized protein	1.0	44058.0	A0A7S3NH95_9STRA	BGC0002716|c1|47362-49212|-|PluTT01m_16880|molecular_chaperone_HscA|AXG48285.1	32.5	209.0	120.0	232.0	14.0	211.0	616.0	124.0	322.0	2.27e-19	87.0	85.3	32.3																														2	['PF00012.23', 'PF06723.16']	['HSP70', 'MreB_Mbl']	['1e-26', '8.4e-09']	['96.3', '37.6']	0	[]	[]	[]	[]	0	[]	[]	[]	[]	[]	0	[]	[]	[]	[]
NODE_7640_length_3134_cov_3.917506_1986:2753(-)	eukaryotic	SRR17458630__METABAT2__E.1__bin.3	SRR17458630	PRJNA777294	ESLC-3	ESLC-3_SSPC-4824	True	20S proteasome subunit beta 7 [EC:3.4.25.1];Proteasome;Proteasome subunit beta	UniRef50_A0A7S0SUY2	54.7	234.0	103.0	256.0	12.0	243.0	249.0	3.0	235.0	1.85e-86	265.0	90.6	93.6	Proteasome subunit beta	1.0	96789.0	A0A7S0SUY2_9STRA																																												1	['PF00227.29']	['Proteasome']	['2e-28']	['102.1']	0	[]	[]	[]	[]	0	[]	[]	[]	[]	[]	1	['K02736']	['20S proteasome subunit beta 7 [EC:3.4.25.1]']	[1.9e-93]	[316.5]
NODE_7640_length_3134_cov_3.917506_1298:1699(+)	eukaryotic	SRR17458630__METABAT2__E.1__bin.3	SRR17458630	PRJNA777294	ESLC-3	ESLC-3_SSPC-4825	True																																																															0	[]	[]	[]	[]	0	[]	[]	[]	[]	0	[]	[]	[]	[]	[]	0	[]	[]	[]	[]
NODE_7727_length_3113_cov_5.623937_2971:3096(+)	eukaryotic	SRR17458630__METABAT2__E.1__bin.3	SRR17458630	PRJNA777294	ESLC-3	ESLC-3_SSPC-4826	True	RING-type domain-containing protein (Fragment)	UniRef50_A0A1B6GUL1	47.4	38.0	20.0	42.0	1.0	38.0	164.0	67.0	104.0	8.3e-05	45.1	90.5	23.2	RING-type domain-containing protein (Fragment)	2.0	1464854.0	A0A1B6GUL1_9HEMI																																												0	[]	[]	[]	[]	0	[]	[]	[]	[]	0	[]	[]	[]	[]	[]	0	[]	[]	[]	[]
NODE_7727_length_3113_cov_5.623937_330:1268(-)	eukaryotic	SRR17458630__METABAT2__E.1__bin.3	SRR17458630	PRJNA777294	ESLC-3	ESLC-3_SSPC-4827	True	Uncharacterized protein	UniRef50_A0A7S4A7M3	54.6	293.0	121.0	313.0	1.0	291.0	298.0	1.0	283.0	8.43e-109	326.0	93.0	95.0	Uncharacterized protein	1.0	35677.0	A0A7S4A7M3_9STRA																																												0	[]	[]	[]	[]	0	[]	[]	[]	[]	0	[]	[]	[]	[]	[]	0	[]	[]	[]	[]
NODE_7805_length_3092_cov_4.320711_528:1781(-)	eukaryotic	SRR17458630__METABAT2__E.1__bin.3	SRR17458630	PRJNA777294	ESLC-3	ESLC-3_SSPC-4828	True	MalT-like TPR region domain-containing protein;TPR_12;TPR_19;TPR_7;tetratricopeptide repeat protein 29	UniRef50_A0A6S8CZB0	43.6	390.0	199.0	418.0	40.0	418.0	442.0	44.0	423.0	6.49e-85	274.0	90.7	86.0	MalT-like TPR region domain-containing protein	1.0	44058.0	A0A6S8CZB0_9STRA																																												3	['PF13424.9', 'PF14559.9', 'PF13176.9']	['TPR_12', 'TPR_19', 'TPR_7']	['1.9e-05', '2.2e-05', '0.0044']	['27.7', '27.7', '19.8']	0	[]	[]	[]	[]	0	[]	[]	[]	[]	[]	1	['K24937']	['tetratricopeptide repeat protein 29']	[2.4e-63]	[217.8]
NODE_7805_length_3092_cov_4.320711_2657:3091(+)	eukaryotic	SRR17458630__METABAT2__E.1__bin.3	SRR17458630	PRJNA777294	ESLC-3	ESLC-3_SSPC-4829	True																																																															0	[]	[]	[]	[]	0	[]	[]	[]	[]	0	[]	[]	[]	[]	[]	0	[]	[]	[]	[]
NODE_10978_length_2436_cov_4.287694_1800:2246(+)	eukaryotic	SRR17458630__METABAT2__E.1__bin.3	SRR17458630	PRJNA777294	ESLC-3	ESLC-3_SSPC-483	False	Microbial-type PARG catalytic domain-containing protein	UniRef50_A0A812VVN6	39.9	153.0	54.0	129.0	1.0	129.0	381.0	194.0	332.0	1.2299999999999998e-23	102.0	100.0	36.5	Microbial-type PARG catalytic domain-containing protein	2.0	2949.0	A0A812VVN6_SYMPI																																												0	[]	[]	[]	[]	0	[]	[]	[]	[]	0	[]	[]	[]	[]	[]	0	[]	[]	[]	[]
NODE_3623_length_4958_cov_3.890271_3702:4553(+)	eukaryotic	SRR17458630__METABAT2__E.1__bin.3	SRR17458630	PRJNA777294	ESLC-3	ESLC-3_SSPC-483	True	DUF2263;Microbial-type PARG catalytic domain-containing protein	UniRef50_A0A813G2W0	46.3	287.0	146.0	284.0	2.0	280.0	358.0	16.0	302.0	3.79e-66	218.0	98.2	80.2	Microbial-type PARG catalytic domain-containing protein	3.0	2864.0	A0A813G2W0_POLGL																																												1	['PF10021.12']	['DUF2263']	['5.6e-13']	['52.4']	0	[]	[]	[]	[]	0	[]	[]	[]	[]	[]	0	[]	[]	[]	[]
NODE_7884_length_3071_cov_4.790119_204:2257(-)	eukaryotic	SRR17458630__METABAT2__E.1__bin.3	SRR17458630	PRJNA777294	ESLC-3	ESLC-3_SSPC-4830	True	Cytochrom_B561;Cytochrome b561 domain-containing protein	UniRef50_A0A6S8BJJ5	48.0	692.0	277.0	646.0	17.0	646.0	698.0	5.0	675.0	4.33e-208	607.0	97.5	96.1	Cytochrome b561 domain-containing protein	1.0	44058.0	A0A6S8BJJ5_9STRA																																												1	['PF03188.19']	['Cytochrom_B561']	['1.3e-07']	['34.8']	0	[]	[]	[]	[]	0	[]	[]	[]	[]	[]	0	[]	[]	[]	[]
NODE_7967_length_3053_cov_4.194463_2:3046(+)	eukaryotic	SRR17458630__METABAT2__E.1__bin.3	SRR17458630	PRJNA777294	ESLC-3	ESLC-3_SSPC-4831	True	ANAPC4_WD40;Anaphase-promoting complex subunit 4-like WD40 domain-containing protein;WD repeat-containing protein 35	UniRef50_A0A250XER3	41.5	1021.0	498.0	1015.0	1.0	1010.0	1236.0	14.0	946.0	5.2900000000000005e-245	734.0	99.5	75.5	Anaphase-promoting complex subunit 4-like WD40 domain-containing protein	16.0	2759.0	A0A250XER3_9CHLO																																												1	['PF12894.10']	['ANAPC4_WD40']	['0.48']	['13.6']	0	[]	[]	[]	[]	0	[]	[]	[]	[]	[]	1	['K19674']	['WD repeat-containing protein 35']	[0.0]	[1190.6]
NODE_7967_length_3053_cov_4.194463_134:331(-)	eukaryotic	SRR17458630__METABAT2__E.1__bin.3	SRR17458630	PRJNA777294	ESLC-3	ESLC-3_SSPC-4832	True																																																															0	[]	[]	[]	[]	0	[]	[]	[]	[]	0	[]	[]	[]	[]	[]	0	[]	[]	[]	[]
NODE_8041_length_3034_cov_4.000336_826:1515(+)	eukaryotic	SRR17458630__METABAT2__E.1__bin.3	SRR17458630	PRJNA777294	ESLC-3	ESLC-3_SSPC-4833	True	DUF4336 domain-containing protein	UniRef50_A0A967U4I6	34.9	235.0	119.0	230.0	1.0	226.0	238.0	29.0	238.0	3.2e-26	109.0	98.3	88.2	DUF4336 domain-containing protein	1.0	2080303.0	A0A967U4I6_9BACT																																												0	[]	[]	[]	[]	0	[]	[]	[]	[]	0	[]	[]	[]	[]	[]	0	[]	[]	[]	[]
NODE_8041_length_3034_cov_4.000336_945:1415(-)	eukaryotic	SRR17458630__METABAT2__E.1__bin.3	SRR17458630	PRJNA777294	ESLC-3	ESLC-3_SSPC-4834	True																																																															0	[]	[]	[]	[]	0	[]	[]	[]	[]	0	[]	[]	[]	[]	[]	0	[]	[]	[]	[]
NODE_8041_length_3034_cov_4.000336_2099:2725(+)	eukaryotic	SRR17458630__METABAT2__E.1__bin.3	SRR17458630	PRJNA777294	ESLC-3	ESLC-3_SSPC-4835	True	EAP30;ESCRT-II complex subunit VPS36;Vacuolar protein-sorting-associated protein 36	UniRef50_A0A7S2SSI3	32.4	241.0	128.0	209.0	1.0	209.0	392.0	143.0	380.0	5.05e-24	106.0	100.0	60.7	Vacuolar protein-sorting-associated protein 36	1.0	1034831.0	A0A7S2SSI3_9STRA																																												1	['PF04157.19']	['EAP30']	['1.1e-19']	['73.6']	0	[]	[]	[]	[]	0	[]	[]	[]	[]	[]	1	['K12190']	['ESCRT-II complex subunit VPS36']	[4.1e-39]	[137.5]
NODE_8126_length_3011_cov_5.424560_2:2053(+)	eukaryotic	SRR17458630__METABAT2__E.1__bin.3	SRR17458630	PRJNA777294	ESLC-3	ESLC-3_SSPC-4836	True	6,7-dimethyl-8-ribityllumazine synthase;6,7-dimethyl-8-ribityllumazine synthase [EC:2.5.1.78];DMRL_synthase	UniRef50_A0A8J2SDS6	62.8	137.0	41.0	137.0	1.0	137.0	223.0	97.0	223.0	1.8e-51	170.0	100.0	57.0	6,7-dimethyl-8-ribityllumazine synthase	1.0	35677.0	A0A8J2SDS6_9STRA																														CAD41248.2|GH9	50.0	96.0	45.0	137.0	1.0	94.0	221.0	126.0	220.0	5.27e-20	87.0	68.6	43.0	1	['PF00885.22']	['DMRL_synthase']	['4.9e-29']	['103.9']	0	[]	[]	[]	[]	0	[]	[]	[]	[]	[]	1	['K00794']	['6,7-dimethyl-8-ribityllumazine synthase [EC:2.5.1.78]']	[3.4e-38]	[134.5]
NODE_9962_length_2615_cov_4.040234_147:905(-)	eukaryotic	SRR17458630__METABAT2__E.1__bin.3	SRR17458630	PRJNA777294	ESLC-3	ESLC-3_SSPC-4837	True	Uncharacterized protein	UniRef50_A0A5J6VKN5	29.4	204.0	106.0	253.0	43.0	245.0	405.0	38.0	204.0	1.27e-09	67.0	80.2	41.2	Uncharacterized protein	1.0	1737588.0	A0A5J6VKN5_9VIRU																																												0	[]	[]	[]	[]	0	[]	[]	[]	[]	0	[]	[]	[]	[]	[]	0	[]	[]	[]	[]
NODE_9962_length_2615_cov_4.040234_1495:2262(+)	eukaryotic	SRR17458630__METABAT2__E.1__bin.3	SRR17458630	PRJNA777294	ESLC-3	ESLC-3_SSPC-4838	True	Chloroa_b-bind;Chlorophyll a-b binding protein, chloroplastic	UniRef50_A0A7S2H184	54.6	196.0	71.0	256.0	56.0	248.0	279.0	75.0	255.0	2.9500000000000003e-64	209.0	75.4	64.9	Chlorophyll a-b binding protein, chloroplastic	2.0	2696291.0	A0A7S2H184_9STRA																																												1	['PF00504.24']	['Chloroa_b-bind']	['5.7e-29']	['104.6']	0	[]	[]	[]	[]	0	[]	[]	[]	[]	[]	0	[]	[]	[]	[]
NODE_10040_length_2598_cov_4.259143_821:1653(-)	eukaryotic	SRR17458630__METABAT2__E.1__bin.3	SRR17458630	PRJNA777294	ESLC-3	ESLC-3_SSPC-4839	True	DUF4440;SnoaL-like domain-containing protein;SnoaL_4	UniRef50_A0A0J0YK71	46.6	118.0	60.0	122.0	4.0	120.0	129.0	12.0	127.0	6.51e-28	107.0	95.9	89.9	SnoaL-like domain-containing protein	24.0	68336.0	A0A0J0YK71_9FLAO																																												2	['PF14534.9', 'PF13577.9']	['DUF4440', 'SnoaL_4']	['9e-10', '7.3e-06']	['41.8', '28.9']	0	[]	[]	[]	[]	0	[]	[]	[]	[]	[]	0	[]	[]	[]	[]
NODE_11761_length_2308_cov_4.183755_782:1852(+)	eukaryotic	SRR17458630__METABAT2__E.1__bin.3	SRR17458630	PRJNA777294	ESLC-3	ESLC-3_SSPC-484	False	Ribonuc_red_sm;Ribonucleoside-diphosphate reductase small chain;ribonucleoside-diphosphate reductase beta chain [EC:1.17.4.1]	UniRef50_A0A024G4H5	71.0	317.0	91.0	357.0	37.0	353.0	798.0	73.0	388.0	7.18e-156	465.0	88.8	39.6	Ribonucleoside-diphosphate reductase small chain	1.0	65357.0	A0A024G4H5_9STRA	BGC0001281|c1|45497-46862|-|UMAG_06368|putative_ribonucleotide-diphosphate_reductase_subunit_RNR2|XP_011392661.1	60.8	367.0	129.0	357.0	6.0	357.0	424.0	58.0	424.0	8.280000000000004e-144	414.0	98.6	86.6																														1	['PF00268.24']	['Ribonuc_red_sm']	['7.1e-108']	['363.2']	0	[]	[]	[]	[]	0	[]	[]	[]	[]	[]	1	['K00526']	['ribonucleoside-diphosphate reductase beta chain [EC:1.17.4.1]']	[1.5e-81]	[277.5]
NODE_6141_length_3619_cov_4.108866_593:1696(-)	eukaryotic	SRR17458630__METABAT2__E.1__bin.3	SRR17458630	PRJNA777294	ESLC-3	ESLC-3_SSPC-484	True	Ribonuc_red_sm;Ribonucleoside-diphosphate reductase small chain;ribonucleoside-diphosphate reductase beta chain [EC:1.17.4.1]	UniRef50_A0A7S3ZTA7	62.7	354.0	121.0	368.0	16.0	368.0	392.0	36.0	379.0	2.91e-158	457.0	95.9	87.8	Ribonucleoside-diphosphate reductase small chain	3.0	54409.0	A0A7S3ZTA7_9STRA	BGC0001281|c1|45497-46862|-|UMAG_06368|putative_ribonucleotide-diphosphate_reductase_subunit_RNR2|XP_011392661.1	59.1	303.0	120.0	368.0	68.0	368.0	424.0	100.0	400.0	2.6200000000000003e-125	367.0	81.8	71.0																														1	['PF00268.24']	['Ribonuc_red_sm']	['7.6e-102']	['343.5']	0	[]	[]	[]	[]	0	[]	[]	[]	[]	[]	1	['K00526']	['ribonucleoside-diphosphate reductase beta chain [EC:1.17.4.1]']	[7.5e-81]	[275.2]
NODE_10133_length_2583_cov_4.339399_583:1878(-)	eukaryotic	SRR17458630__METABAT2__E.1__bin.3	SRR17458630	PRJNA777294	ESLC-3	ESLC-3_SSPC-4840	True	FAD-binding FR-type domain-containing protein;FAD_binding_8;NAD_binding_6	UniRef50_R1FV62	26.0	420.0	270.0	432.0	8.0	421.0	679.0	51.0	435.0	8.21e-27	122.0	95.8	56.7	FAD-binding FR-type domain-containing protein	1.0	2903.0	R1FV62_EMIHU																																												2	['PF08022.15', 'PF08030.15']	['FAD_binding_8', 'NAD_binding_6']	['0.00031', '0.00052']	['23.7', '23.1']	0	[]	[]	[]	[]	0	[]	[]	[]	[]	[]	0	[]	[]	[]	[]
NODE_10305_length_2551_cov_3.546875_392:1057(+)	eukaryotic	SRR17458630__METABAT2__E.1__bin.3	SRR17458630	PRJNA777294	ESLC-3	ESLC-3_SSPC-4841	True	CRAL-TRIO domain-containing protein (Fragment);CRAL_TRIO	UniRef50_A0A7R9Y9C2	47.2	163.0	85.0	222.0	2.0	164.0	199.0	38.0	199.0	2.7300000000000002e-42	149.0	73.4	81.4	CRAL-TRIO domain-containing protein (Fragment)	1.0	172671.0	A0A7R9Y9C2_9STRA																																												1	['PF00650.23']	['CRAL_TRIO']	['0.00014']	['24.6']	0	[]	[]	[]	[]	0	[]	[]	[]	[]	[]	0	[]	[]	[]	[]
NODE_10305_length_2551_cov_3.546875_1269:2459(-)	eukaryotic	SRR17458630__METABAT2__E.1__bin.3	SRR17458630	PRJNA777294	ESLC-3	ESLC-3_SSPC-4842	True	Uncharacterized protein	UniRef50_F0YA29	43.0	393.0	201.0	397.0	21.0	397.0	489.0	96.0	481.0	2.4999999999999997e-69	234.0	95.0	78.9	Uncharacterized protein	1.0	44056.0	F0YA29_AURAN																																												0	[]	[]	[]	[]	0	[]	[]	[]	[]	0	[]	[]	[]	[]	[]	0	[]	[]	[]	[]
NODE_10378_length_2540_cov_4.295372_603:1979(-)	eukaryotic	SRR17458630__METABAT2__E.1__bin.3	SRR17458630	PRJNA777294	ESLC-3	ESLC-3_SSPC-4843	True	PDPK1 protein	UniRef50_A0A812K4X4	35.2	105.0	46.0	459.0	333.0	420.0	317.0	142.0	241.0	9.34e-06	57.0	19.2	31.5	PDPK1 protein	2.0	2949.0	A0A812K4X4_9DINO																																												0	[]	[]	[]	[]	0	[]	[]	[]	[]	0	[]	[]	[]	[]	[]	0	[]	[]	[]	[]
NODE_10478_length_2520_cov_5.322515_533:1324(-)	eukaryotic	SRR17458630__METABAT2__E.1__bin.3	SRR17458630	PRJNA777294	ESLC-3	ESLC-3_SSPC-4844	True	Protein-tyrosine sulfotransferase	UniRef50_A0A8J6CGH6	26.7	296.0	175.0	264.0	5.0	264.0	378.0	82.0	371.0	3.7e-15	83.2	98.5	76.7	Protein-tyrosine sulfotransferase	1.0	2081491.0	A0A8J6CGH6_DIALT																																												0	[]	[]	[]	[]	0	[]	[]	[]	[]	0	[]	[]	[]	[]	[]	0	[]	[]	[]	[]
NODE_10658_length_2490_cov_6.091170_1711:2451(+)	eukaryotic	SRR17458630__METABAT2__E.1__bin.3	SRR17458630	PRJNA777294	ESLC-3	ESLC-3_SSPC-4845	True																																																															0	[]	[]	[]	[]	0	[]	[]	[]	[]	0	[]	[]	[]	[]	[]	0	[]	[]	[]	[]
NODE_12787_length_2164_cov_4.733523_1243:1766(-)	eukaryotic	SRR17458630__METABAT2__E.1__bin.3	SRR17458630	PRJNA777294	ESLC-3	ESLC-3_SSPC-4846	True																																																															0	[]	[]	[]	[]	0	[]	[]	[]	[]	0	[]	[]	[]	[]	[]	0	[]	[]	[]	[]
NODE_12787_length_2164_cov_4.733523_475:1760(+)	eukaryotic	SRR17458630__METABAT2__E.1__bin.3	SRR17458630	PRJNA777294	ESLC-3	ESLC-3_SSPC-4847	True	Cyt-b5;FA_desaturase;Fatty acid desaturase domain-containing protein	UniRef50_A0A7S0ZVE5	57.6	417.0	159.0	414.0	14.0	412.0	433.0	16.0	432.0	4.17e-175	503.0	96.4	96.3	Fatty acid desaturase domain-containing protein	3.0	2759.0	A0A7S0ZVE5_NOCSC																																												2	['PF00173.31', 'PF00487.27']	['Cyt-b5', 'FA_desaturase']	['2.5e-06', '1.1e-35']	['30.4', '126.7']	0	[]	[]	[]	[]	0	[]	[]	[]	[]	[]	0	[]	[]	[]	[]
NODE_12917_length_2149_cov_4.669532_1173:1862(-)	eukaryotic	SRR17458630__METABAT2__E.1__bin.3	SRR17458630	PRJNA777294	ESLC-3	ESLC-3_SSPC-4848	True	Uncharacterized protein	UniRef50_A0A6S8A614	45.5	110.0	55.0	172.0	23.0	127.0	366.0	66.0	175.0	6.09e-21	96.3	61.0	30.1	Uncharacterized protein	1.0	44058.0	A0A6S8A614_9STRA																																												0	[]	[]	[]	[]	0	[]	[]	[]	[]	0	[]	[]	[]	[]	[]	0	[]	[]	[]	[]
NODE_4294_length_4499_cov_5.240324_1568:2218(-)	eukaryotic	SRR17458630__METABAT2__E.1__bin.3	SRR17458630	PRJNA777294	ESLC-3	ESLC-3_SSPC-4849	True	UBA;UBA domain-containing protein	UniRef50_A0A8J2SCK2	38.8	147.0	64.0	217.0	1.0	121.0	258.0	111.0	257.0	6.57e-20	93.2	55.8	57.0	UBA domain-containing protein	1.0	35677.0	A0A8J2SCK2_9STRA																																												1	['PF00627.34']	['UBA']	['0.0034']	['20.1']	0	[]	[]	[]	[]	0	[]	[]	[]	[]	[]	0	[]	[]	[]	[]
NODE_1923_length_6900_cov_4.118188_6351:6899(+)	eukaryotic	SRR17458630__METABAT2__E.1__bin.3	SRR17458630	PRJNA777294	ESLC-3	ESLC-3_SSPC-485	True																																																															0	[]	[]	[]	[]	0	[]	[]	[]	[]	0	[]	[]	[]	[]	[]	0	[]	[]	[]	[]
NODE_4664_length_4271_cov_3.845825_3674:3859(-)	eukaryotic	SRR17458630__METABAT2__E.1__bin.3	SRR17458630	PRJNA777294	ESLC-3	ESLC-3_SSPC-485	False	Uncharacterized protein	UniRef50_A0A6J8BAH9	36.2	58.0	35.0	62.0	1.0	58.0	1190.0	463.0	518.0	4.75e-07	53.1	93.5	4.7	Uncharacterized protein	1.0	42192.0	A0A6J8BAH9_MYTCO																																												0	[]	[]	[]	[]	0	[]	[]	[]	[]	0	[]	[]	[]	[]	[]	0	[]	[]	[]	[]
NODE_4294_length_4499_cov_5.240324_3795:4493(+)	eukaryotic	SRR17458630__METABAT2__E.1__bin.3	SRR17458630	PRJNA777294	ESLC-3	ESLC-3_SSPC-4850	True	ATP-grasp domain-containing protein (Fragment)	UniRef50_A0A7R9YE89	43.7	261.0	117.0	233.0	1.0	233.0	599.0	50.0	308.0	5.37e-47	172.0	100.0	43.2	ATP-grasp domain-containing protein (Fragment)	1.0	172671.0	A0A7R9YE89_9STRA																																												0	[]	[]	[]	[]	0	[]	[]	[]	[]	0	[]	[]	[]	[]	[]	0	[]	[]	[]	[]
NODE_4294_length_4499_cov_5.240324_3264:3452(-)	eukaryotic	SRR17458630__METABAT2__E.1__bin.3	SRR17458630	PRJNA777294	ESLC-3	ESLC-3_SSPC-4851	True	MWFE;NADH dehydrogenase (ubiquinone) 1 alpha subcomplex subunit 1;NADH dehydrogenase [ubiquinone] 1 alpha subcomplex subunit 1	UniRef50_F0WFY7	39.3	61.0	28.0	63.0	3.0	57.0	66.0	1.0	58.0	5.18e-05	44.7	87.3	87.9	NADH dehydrogenase [ubiquinone] 1 alpha subcomplex subunit 1	13.0	4762.0	F0WFY7_9STRA																																												1	['PF15879.8']	['MWFE']	['1.2e-07']	['34.7']	0	[]	[]	[]	[]	0	[]	[]	[]	[]	[]	1	['K03945']	['NADH dehydrogenase (ubiquinone) 1 alpha subcomplex subunit 1']	[8e-09]	[38.4]
NODE_4294_length_4499_cov_5.240324_422:1338(-)	eukaryotic	SRR17458630__METABAT2__E.1__bin.3	SRR17458630	PRJNA777294	ESLC-3	ESLC-3_SSPC-4852	True	Sulfotransfer_4;Sulfotransferase domain-containing protein	UniRef50_A0A7S3JUL4	56.0	318.0	112.0	293.0	1.0	293.0	354.0	25.0	339.0	3.63e-118	351.0	100.0	89.0	Sulfotransferase domain-containing protein	1.0	44058.0	A0A7S3JUL4_9STRA	BGC0002262|c1|47471-48187|+|HMg6364.t1|hypothetical_protein|QOV03400.1	28.9	149.0	72.0	293.0	104.0	252.0	238.0	65.0	179.0	7.01e-07	50.1	50.9	48.3																														1	['PF17784.4']	['Sulfotransfer_4']	['2.8e-34']	['121.8']	0	[]	[]	[]	[]	0	[]	[]	[]	[]	[]	0	[]	[]	[]	[]
NODE_4294_length_4499_cov_5.240324_2383:3135(+)	eukaryotic	SRR17458630__METABAT2__E.1__bin.3	SRR17458630	PRJNA777294	ESLC-3	ESLC-3_SSPC-4853	True	DNA recombination and repair protein Rad51-like C-terminal domain-containing protein;DNA-repair protein XRCC2;Rad51	UniRef50_F0Y4X5	38.1	223.0	126.0	251.0	1.0	212.0	967.0	699.0	920.0	1.7899999999999996e-38	151.0	84.5	23.0	DNA recombination and repair protein Rad51-like C-terminal domain-containing protein	4.0	54409.0	F0Y4X5_AURAN																																												1	['PF08423.14']	['Rad51']	['4.7e-09']	['38.8']	0	[]	[]	[]	[]	0	[]	[]	[]	[]	[]	1	['K10879']	['DNA-repair protein XRCC2']	[4.4e-40]	[140.7]
NODE_3930_length_4727_cov_5.063356_2:1453(+)	eukaryotic	SRR17458630__METABAT2__E.1__bin.3	SRR17458630	PRJNA777294	ESLC-3	ESLC-3_SSPC-4854	True	Aminotran_1_2;Aminotransferase class I/classII domain-containing protein;DegT_DnrJ_EryC1;serine palmitoyltransferase [EC:2.3.1.50]	UniRef50_B8BUF0	57.8	486.0	196.0	484.0	6.0	484.0	622.0	139.0	622.0	9.57e-199	573.0	99.0	77.8	Aminotransferase class I/classII domain-containing protein	16.0	2836.0	B8BUF0_THAPS	BGC0001420|c1|37391-39658|-|APZ78719.1|8-amino-7-oxononanoate_synthase|APZ78719.1	34.3	362.0	222.0	484.0	103.0	464.0	755.0	69.0	414.0	1e-58	207.0	74.8	45.8	VFG002546(gb|WP_004194209)	33.1	363.0	230.0	484.0	109.0	471.0	439.0	89.0	438.0	4.47e-62	206.0	75.0	79.7	(wcbT) acyl-CoA transferase [Capsule I (VF0436) - Immune modulation (VFC0258)] [Burkholderia pseudomallei K96243]	CAD7245991.1|GT20	47.1	410.0	212.0	484.0	56.0	461.0	1382.0	69.0	477.0	4.07e-116	377.0	83.9	29.6	2	['PF00155.24', 'PF01041.20']	['Aminotran_1_2', 'DegT_DnrJ_EryC1']	['5.6e-52', '9.6e-07']	['180.1', '31.3']	0	[]	[]	[]	[]	0	[]	[]	[]	[]	[]	1	['K00654']	['serine palmitoyltransferase [EC:2.3.1.50]']	[5.7e-200]	[669.5]
NODE_3978_length_4693_cov_4.678094_1701:2348(-)	eukaryotic	SRR17458630__METABAT2__E.1__bin.3	SRR17458630	PRJNA777294	ESLC-3	ESLC-3_SSPC-4855	True	DUF938;Methyltransf_11;Methyltransf_25;Methyltransferase domain-containing protein (Fragment)	UniRef50_F0Y1A5	54.5	202.0	89.0	216.0	16.0	216.0	219.0	19.0	218.0	6.23e-70	220.0	93.1	91.3	Methyltransferase domain-containing protein (Fragment)	2.0	54409.0	F0Y1A5_AURAN																																												3	['PF06080.15', 'PF08241.15', 'PF13649.9']	['DUF938', 'Methyltransf_11', 'Methyltransf_25']	['1.3e-32', '0.002', '7.4e-07']	['116.2', '21.6', '32.6']	0	[]	[]	[]	[]	0	[]	[]	[]	[]	[]	0	[]	[]	[]	[]
NODE_3978_length_4693_cov_4.678094_239:1675(+)	eukaryotic	SRR17458630__METABAT2__E.1__bin.3	SRR17458630	PRJNA777294	ESLC-3	ESLC-3_SSPC-4856	True	DUF4804;Uncharacterized protein	UniRef50_A0A2D6PQ00	38.9	440.0	211.0	479.0	46.0	469.0	425.0	16.0	413.0	1.54e-89	287.0	88.5	93.6	Uncharacterized protein	1.0	2026780.0	A0A2D6PQ00_UNCPL																																												1	['PF16062.8']	['DUF4804']	['9e-91']	['307.9']	0	[]	[]	[]	[]	0	[]	[]	[]	[]	[]	0	[]	[]	[]	[]
NODE_3978_length_4693_cov_4.678094_3869:4690(-)	eukaryotic	SRR17458630__METABAT2__E.1__bin.3	SRR17458630	PRJNA777294	ESLC-3	ESLC-3_SSPC-4857	True	Fibrillarin;GCD14;rRNA 2'-O-methyltransferase fibrillarin [EC:2.1.1.-]	UniRef50_B8CBC2	76.4	254.0	46.0	274.0	16.0	269.0	304.0	59.0	298.0	2.24e-131	382.0	92.7	78.9	Fibrillarin	158.0	2759.0	B8CBC2_THAPS																																												2	['PF01269.20', 'PF08704.13']	['Fibrillarin', 'GCD14']	['1.5e-98', '4.6e-05']	['331.3', '26.1']	0	[]	[]	[]	[]	0	[]	[]	[]	[]	[]	1	['K14563']	["rRNA 2'-O-methyltransferase fibrillarin [EC:2.1.1.-]"]	[4.4e-156]	[523.7]
NODE_3978_length_4693_cov_4.678094_2514:3371(+)	eukaryotic	SRR17458630__METABAT2__E.1__bin.3	SRR17458630	PRJNA777294	ESLC-3	ESLC-3_SSPC-4858	True	EamA;EamA domain-containing protein	UniRef50_A0A7S4EUM2	28.2	309.0	193.0	286.0	3.0	285.0	378.0	5.0	310.0	3.36e-19	95.1	99.0	81.0	EamA domain-containing protein	2.0	13221.0	A0A7S4EUM2_CHRCT																																												1	['PF00892.23']	['EamA']	['3.3e-09']	['39.9']	0	[]	[]	[]	[]	0	[]	[]	[]	[]	[]	0	[]	[]	[]	[]
NODE_3978_length_4693_cov_4.678094_1959:2303(+)	eukaryotic	SRR17458630__METABAT2__E.1__bin.3	SRR17458630	PRJNA777294	ESLC-3	ESLC-3_SSPC-4859	True																																																															0	[]	[]	[]	[]	0	[]	[]	[]	[]	0	[]	[]	[]	[]	[]	0	[]	[]	[]	[]
NODE_2095_length_6620_cov_4.218736_2389:3660(-)	eukaryotic	SRR17458630__METABAT2__E.1__bin.3	SRR17458630	PRJNA777294	ESLC-3	ESLC-3_SSPC-486	False																																																															0	[]	[]	[]	[]	0	[]	[]	[]	[]	0	[]	[]	[]	[]	[]	0	[]	[]	[]	[]
NODE_2095_length_6620_cov_4.218736_4690:6141(-)	eukaryotic	SRR17458630__METABAT2__E.1__bin.3	SRR17458630	PRJNA777294	ESLC-3	ESLC-3_SSPC-486	True																																																															0	[]	[]	[]	[]	0	[]	[]	[]	[]	0	[]	[]	[]	[]	[]	0	[]	[]	[]	[]
NODE_3978_length_4693_cov_4.678094_4041:4541(+)	eukaryotic	SRR17458630__METABAT2__E.1__bin.3	SRR17458630	PRJNA777294	ESLC-3	ESLC-3_SSPC-4860	True	Secreted protein	UniRef50_A0A8H8DHY6	56.4	133.0	28.0	143.0	34.0	142.0	145.0	1.0	127.0	2.9500000000000003e-35	127.0	76.2	87.6	Secreted protein	1.0	278681.0	A0A8H8DHY6_9FUNG																																												0	[]	[]	[]	[]	0	[]	[]	[]	[]	0	[]	[]	[]	[]	[]	0	[]	[]	[]	[]
NODE_6706_length_3424_cov_5.397150_2492:3406(-)	eukaryotic	SRR17458630__METABAT2__E.1__bin.3	SRR17458630	PRJNA777294	ESLC-3	ESLC-3_SSPC-4861	True	Solanesyl diphosphate synthase (Fragment);polyprenyl_synt	UniRef50_F0YJN3	58.4	317.0	115.0	305.0	1.0	303.0	320.0	5.0	318.0	1.8700000000000002e-103	313.0	99.3	98.1	Solanesyl diphosphate synthase (Fragment)	2.0	44056.0	F0YJN3_AURAN	BGC0000905|c1|926-1888|+|ABT18037.1|heptaprenyl_diphosphate_synthase|ABT18037.1	35.1	302.0	182.0	305.0	11.0	305.0	320.0	26.0	320.0	4.44e-43	150.0	96.7	92.2																CAG7904923.1|CBM43	39.4	289.0	164.0	305.0	1.0	281.0	536.0	228.0	513.0	6.979999999999999e-54	189.0	92.1	53.4	1	['PF00348.20']	['polyprenyl_synt']	['2.8e-60']	['206.5']	0	[]	[]	[]	[]	0	[]	[]	[]	[]	[]	0	[]	[]	[]	[]
NODE_6706_length_3424_cov_5.397150_89:2044(+)	eukaryotic	SRR17458630__METABAT2__E.1__bin.3	SRR17458630	PRJNA777294	ESLC-3	ESLC-3_SSPC-4862	True	Big-1 domain-containing protein	UniRef50_S7X6G0	29.2	318.0	162.0	652.0	10.0	320.0	1487.0	1115.0	1376.0	8.26e-16	91.7	47.7	17.6	Big-1 domain-containing protein	12.0	68288.0	S7X6G0_9BACT																																												0	[]	[]	[]	[]	0	[]	[]	[]	[]	0	[]	[]	[]	[]	[]	0	[]	[]	[]	[]
NODE_6774_length_3401_cov_5.706216_1280:3067(-)	eukaryotic	SRR17458630__METABAT2__E.1__bin.3	SRR17458630	PRJNA777294	ESLC-3	ESLC-3_SSPC-4863	True	G_glu_transpept;Glutathione hydrolase proenzyme	UniRef50_A0A2D0NC96	44.0	595.0	278.0	596.0	4.0	596.0	563.0	22.0	563.0	7.3e-159	474.0	99.5	96.3	Glutathione hydrolase proenzyme	403.0	1.0	A0A2D0NC96_FLAN2	BGC0000213|c1|855-2408|+|AIL50153.1|hypothetical_protein|AIL50153.1	29.1	494.0	283.0	596.0	23.0	514.0	517.0	9.0	437.0	3.4199999999999997e-34	137.0	82.6	83.0	VFG047600(gb|WP_003021415)	27.3	593.0	363.0	596.0	15.0	595.0	601.0	63.0	599.0	1.96e-50	181.0	97.5	89.4	(ggt) gamma-glutamyltranspeptidase [GGT (VF0553) - Nutritional/Metabolic factor (VFC0272)] [Francisella tularensis subsp. tularensis SCHU S4]															1	['PF01019.24']	['G_glu_transpept']	['3.6e-119']	['401.8']	0	[]	[]	[]	[]	0	[]	[]	[]	[]	[]	0	[]	[]	[]	[]
NODE_6774_length_3401_cov_5.706216_2799:2972(+)	eukaryotic	SRR17458630__METABAT2__E.1__bin.3	SRR17458630	PRJNA777294	ESLC-3	ESLC-3_SSPC-4864	True																																																															0	[]	[]	[]	[]	0	[]	[]	[]	[]	0	[]	[]	[]	[]	[]	0	[]	[]	[]	[]
NODE_6774_length_3401_cov_5.706216_1404:1703(+)	eukaryotic	SRR17458630__METABAT2__E.1__bin.3	SRR17458630	PRJNA777294	ESLC-3	ESLC-3_SSPC-4865	True																																																															0	[]	[]	[]	[]	0	[]	[]	[]	[]	0	[]	[]	[]	[]	[]	0	[]	[]	[]	[]
NODE_6845_length_3381_cov_5.571257_979:2280(+)	eukaryotic	SRR17458630__METABAT2__E.1__bin.3	SRR17458630	PRJNA777294	ESLC-3	ESLC-3_SSPC-4866	True	RGS																																																														1	['PF00615.22']	['RGS']	['1.1e-05']	['28.6']	0	[]	[]	[]	[]	0	[]	[]	[]	[]	[]	0	[]	[]	[]	[]
NODE_6845_length_3381_cov_5.571257_2394:2714(-)	eukaryotic	SRR17458630__METABAT2__E.1__bin.3	SRR17458630	PRJNA777294	ESLC-3	ESLC-3_SSPC-4867	True																																																															0	[]	[]	[]	[]	0	[]	[]	[]	[]	0	[]	[]	[]	[]	[]	0	[]	[]	[]	[]
NODE_6845_length_3381_cov_5.571257_262:483(+)	eukaryotic	SRR17458630__METABAT2__E.1__bin.3	SRR17458630	PRJNA777294	ESLC-3	ESLC-3_SSPC-4868	True	Complex 1 LYR protein domain-containing protein;Complex1_LYR	UniRef50_H3GH29	53.7	67.0	31.0	74.0	2.0	68.0	104.0	6.0	72.0	9.34e-20	83.6	90.5	64.4	Complex 1 LYR protein domain-containing protein	35.0	4762.0	H3GH29_PHYRM																																												1	['PF05347.18']	['Complex1_LYR']	['4.9e-10']	['42.2']	0	[]	[]	[]	[]	0	[]	[]	[]	[]	[]	0	[]	[]	[]	[]
NODE_6926_length_3351_cov_5.287015_4:693(+)	eukaryotic	SRR17458630__METABAT2__E.1__bin.3	SRR17458630	PRJNA777294	ESLC-3	ESLC-3_SSPC-4869	True																																																															0	[]	[]	[]	[]	0	[]	[]	[]	[]	0	[]	[]	[]	[]	[]	0	[]	[]	[]	[]
NODE_15791_length_1840_cov_5.303641_1348:1839(+)	eukaryotic	SRR17458630__METABAT2__E.1__bin.3	SRR17458630	PRJNA777294	ESLC-3	ESLC-3_SSPC-487	False	Dynamin-type G domain-containing protein;Dynamin_N;MMR_HSR1	UniRef50_A0A6H5KVU3	64.8	165.0	56.0	164.0	1.0	163.0	769.0	40.0	204.0	4.179999999999999e-54	190.0	99.4	21.5	Dynamin-type G domain-containing protein	9.0	2696291.0	A0A6H5KVU3_9PHAE																														QKD58000.1|GH13_40	50.0	46.0	23.0	164.0	16.0	61.0	1234.0	624.0	669.0	5.96e-05	48.1	28.0	3.7	2	['PF00350.26', 'PF01926.26']	['Dynamin_N', 'MMR_HSR1']	['5.5e-22', '0.72']	['81.5', '12.8']	0	[]	[]	[]	[]	0	[]	[]	[]	[]	[]	0	[]	[]	[]	[]
NODE_2220_length_6402_cov_4.642823_1:2205(-)	eukaryotic	SRR17458630__METABAT2__E.1__bin.3	SRR17458630	PRJNA777294	ESLC-3	ESLC-3_SSPC-487	True	Dynamin-type G domain-containing protein;Dynamin_M;Dynamin_N;GED;MMR_HSR1	UniRef50_A0A6H5KVU3	55.5	726.0	275.0	735.0	7.0	730.0	769.0	34.0	713.0	2.1e-260	746.0	98.5	88.4	Dynamin-type G domain-containing protein	9.0	2696291.0	A0A6H5KVU3_9PHAE																														QKD58000.1|GH13_40	26.1	249.0	158.0	735.0	1.0	224.0	1234.0	596.0	843.0	1.27e-08	65.1	30.5	20.1	4	['PF01031.23', 'PF00350.26', 'PF02212.21', 'PF01926.26']	['Dynamin_M', 'Dynamin_N', 'GED', 'MMR_HSR1']	['2.4e-42', '5e-36', '1.2e-07', '0.0012']	['148.1', '127.2', '34.6', '21.8']	0	[]	[]	[]	[]	0	[]	[]	[]	[]	[]	0	[]	[]	[]	[]
NODE_6926_length_3351_cov_5.287015_904:3180(-)	eukaryotic	SRR17458630__METABAT2__E.1__bin.3	SRR17458630	PRJNA777294	ESLC-3	ESLC-3_SSPC-4870	True	PTPLA;very-long-chain (3R)-3-hydroxyacyl-CoA dehydratase;very-long-chain (3R)-3-hydroxyacyl-CoA dehydratase [EC:4.2.1.134]	UniRef50_R1DBZ4	46.3	775.0	335.0	759.0	3.0	740.0	750.0	7.0	737.0	3.1799999999999995e-197	585.0	97.2	97.5	very-long-chain (3R)-3-hydroxyacyl-CoA dehydratase	8.0	2759.0	R1DBZ4_EMIHU																																												1	['PF04387.17']	['PTPLA']	['2.3e-39']	['137.5']	0	[]	[]	[]	[]	0	[]	[]	[]	[]	[]	1	['K10703']	['very-long-chain (3R)-3-hydroxyacyl-CoA dehydratase [EC:4.2.1.134]']	[1.1e-49]	[172.4]
NODE_7001_length_3325_cov_4.021407_16:798(+)	eukaryotic	SRR17458630__METABAT2__E.1__bin.3	SRR17458630	PRJNA777294	ESLC-3	ESLC-3_SSPC-4871	True																																																															0	[]	[]	[]	[]	0	[]	[]	[]	[]	0	[]	[]	[]	[]	[]	0	[]	[]	[]	[]
NODE_7001_length_3325_cov_4.021407_13:1395(-)	eukaryotic	SRR17458630__METABAT2__E.1__bin.3	SRR17458630	PRJNA777294	ESLC-3	ESLC-3_SSPC-4872	True	Beta-hexosaminidase;Glyco_hydro_20;hexosaminidase [EC:3.2.1.52]	UniRef50_A0A7S3JN57	47.0	472.0	193.0	461.0	1.0	461.0	492.0	17.0	442.0	4.69e-130	393.0	100.0	86.6	Beta-hexosaminidase	1.0	44058.0	A0A7S3JN57_9STRA	BGC0000144|c1|120227-121783|-|AEZ53976.1|putative_beta-hexosaminidase|AEZ53976.1	26.1	429.0	211.0	461.0	92.0	460.0	518.0	100.0	482.0	2.0200000000000003e-31	127.0	80.0	73.9																BAT93601.1|GH20	33.7	493.0	251.0	461.0	1.0	461.0	549.0	48.0	496.0	3.19e-81	266.0	100.0	81.8	1	['PF00728.25']	['Glyco_hydro_20']	['6.2e-67']	['229.3']	0	[]	[]	[]	[]	0	[]	[]	[]	[]	[]	1	['K12373']	['hexosaminidase [EC:3.2.1.52]']	[6e-103]	[348.0]
NODE_7001_length_3325_cov_4.021407_2202:3323(-)	eukaryotic	SRR17458630__METABAT2__E.1__bin.3	SRR17458630	PRJNA777294	ESLC-3	ESLC-3_SSPC-4873	True	V-ATPase_C;V-type H+-transporting ATPase subunit C;V-type proton ATPase subunit C	UniRef50_F0XXG8	65.4	373.0	121.0	374.0	1.0	371.0	411.0	42.0	408.0	5.42e-155	450.0	99.2	89.3	V-type proton ATPase subunit C	2.0	54409.0	F0XXG8_AURAN																																												1	['PF03223.18']	['V-ATPase_C']	['1.3e-77']	['264.6']	0	[]	[]	[]	[]	0	[]	[]	[]	[]	[]	1	['K02148']	['V-type H+-transporting ATPase subunit C']	[1.5999999999999999e-83]	[284.8]
NODE_7064_length_3302_cov_5.324915_1043:1696(+)	eukaryotic	SRR17458630__METABAT2__E.1__bin.3	SRR17458630	PRJNA777294	ESLC-3	ESLC-3_SSPC-4874	True																																																															0	[]	[]	[]	[]	0	[]	[]	[]	[]	0	[]	[]	[]	[]	[]	0	[]	[]	[]	[]
NODE_7064_length_3302_cov_5.324915_0:791(+)	eukaryotic	SRR17458630__METABAT2__E.1__bin.3	SRR17458630	PRJNA777294	ESLC-3	ESLC-3_SSPC-4875	True																																																															0	[]	[]	[]	[]	0	[]	[]	[]	[]	0	[]	[]	[]	[]	[]	0	[]	[]	[]	[]
NODE_7064_length_3302_cov_5.324915_1022:2422(-)	eukaryotic	SRR17458630__METABAT2__E.1__bin.3	SRR17458630	PRJNA777294	ESLC-3	ESLC-3_SSPC-4876	True	Pro_isomerase;RING-type E3 ubiquitin transferase;Rtf2;peptidyl-prolyl cis-trans isomerase-like 2 [EC:5.2.1.8]	UniRef50_F0Y5H9	47.7	520.0	210.0	467.0	1.0	465.0	578.0	7.0	519.0	4.43e-137	414.0	99.6	88.8	RING-type E3 ubiquitin transferase	4.0	54409.0	F0Y5H9_AURAN	BGC0000313|c1|3519-5598|-|ACI30652.1|cyclophilin-type_peptidyl-prolyl_cis-trans_isomerase|ACI30652.1	45.9	148.0	74.0	467.0	288.0	435.0	623.0	476.0	617.0	6.81e-30	123.0	31.7	22.8																VFJ13698.1|GT66	38.0	142.0	83.0	467.0	288.0	425.0	985.0	829.0	969.0	7.83e-21	102.0	29.6	14.3	2	['PF00160.24', 'PF04641.15']	['Pro_isomerase', 'Rtf2']	['4.7e-46', '9.6e-10']	['159.8', '41.2']	0	[]	[]	[]	[]	0	[]	[]	[]	[]	[]	1	['K10598']	['peptidyl-prolyl cis-trans isomerase-like 2 [EC:5.2.1.8]']	[4.2e-148]	[497.7]
NODE_7148_length_3282_cov_5.317632_965:1519(+)	eukaryotic	SRR17458630__METABAT2__E.1__bin.3	SRR17458630	PRJNA777294	ESLC-3	ESLC-3_SSPC-4877	True																																																															0	[]	[]	[]	[]	0	[]	[]	[]	[]	0	[]	[]	[]	[]	[]	0	[]	[]	[]	[]
NODE_7148_length_3282_cov_5.317632_459:806(-)	eukaryotic	SRR17458630__METABAT2__E.1__bin.3	SRR17458630	PRJNA777294	ESLC-3	ESLC-3_SSPC-4878	True	DUF1168;PRKR-interacting protein 1;START domain-containing protein	UniRef50_F0Y3Q2	50.0	106.0	43.0	116.0	18.0	114.0	1289.0	1172.0	1276.0	3.56e-18	87.4	83.6	8.1	START domain-containing protein	1.0	44056.0	F0Y3Q2_AURAN																																												1	['PF06658.15']	['DUF1168']	['2.5e-24']	['88.5']	0	[]	[]	[]	[]	0	[]	[]	[]	[]	[]	1	['K26159']	['PRKR-interacting protein 1']	[6.1e-29]	[104.7]
NODE_7148_length_3282_cov_5.317632_2015:3235(+)	eukaryotic	SRR17458630__METABAT2__E.1__bin.3	SRR17458630	PRJNA777294	ESLC-3	ESLC-3_SSPC-4879	True																																																															0	[]	[]	[]	[]	0	[]	[]	[]	[]	0	[]	[]	[]	[]	[]	0	[]	[]	[]	[]
NODE_16918_length_1742_cov_13.902786_326:1486(+)	eukaryotic	SRR17458630__METABAT2__E.1__bin.3	SRR17458630	PRJNA777294	ESLC-3	ESLC-3_SSPC-488	True	RVT_1;Reverse transcriptase domain-containing protein	UniRef50_A0A7S3NHS0	31.7	325.0	218.0	387.0	61.0	385.0	392.0	19.0	339.0	2.3600000000000003e-37	147.0	84.0	81.9	Reverse transcriptase domain-containing protein	1.0	44058.0	A0A7S3NHS0_9STRA																																												1	['PF00078.30']	['RVT_1']	['1.7e-08']	['37.2']	0	[]	[]	[]	[]	0	[]	[]	[]	[]	[]	0	[]	[]	[]	[]
NODE_6691_length_3428_cov_5.551438_57:1280(-)	eukaryotic	SRR17458630__METABAT2__E.1__bin.3	SRR17458630	PRJNA777294	ESLC-3	ESLC-3_SSPC-488	False																																																															0	[]	[]	[]	[]	0	[]	[]	[]	[]	0	[]	[]	[]	[]	[]	0	[]	[]	[]	[]
NODE_7210_length_3261_cov_4.657517_1555:2909(+)	eukaryotic	SRR17458630__METABAT2__E.1__bin.3	SRR17458630	PRJNA777294	ESLC-3	ESLC-3_SSPC-4880	True	MYND finger protein;zf-MYND	UniRef50_A0A023BC57	51.1	45.0	16.0	438.0	3.0	41.0	249.0	203.0	247.0	0.00032	51.6	8.9	18.1	MYND finger protein	1.0	110365.0	A0A023BC57_GRENI																																												1	['PF01753.21']	['zf-MYND']	['3.7e-06']	['29.8']	0	[]	[]	[]	[]	0	[]	[]	[]	[]	[]	0	[]	[]	[]	[]
NODE_7210_length_3261_cov_4.657517_326:1195(+)	eukaryotic	SRR17458630__METABAT2__E.1__bin.3	SRR17458630	PRJNA777294	ESLC-3	ESLC-3_SSPC-4881	True	PDZ;PDZ domain-containing protein;PDZ_2;PDZ_6	UniRef50_A0A7S3JXD3	38.2	369.0	127.0	290.0	12.0	280.0	447.0	21.0	388.0	1.79e-53	188.0	92.8	82.3	PDZ domain-containing protein	1.0	44058.0	A0A7S3JXD3_9STRA																																												3	['PF00595.27', 'PF13180.9', 'PF17820.4']	['PDZ', 'PDZ_2', 'PDZ_6']	['0.00071', '0.00039', '4.4e-06']	['22.8', '23.6', '29.4']	0	[]	[]	[]	[]	0	[]	[]	[]	[]	[]	0	[]	[]	[]	[]
NODE_7306_length_3231_cov_3.185768_1957:2223(+)	eukaryotic	SRR17458630__METABAT2__E.1__bin.3	SRR17458630	PRJNA777294	ESLC-3	ESLC-3_SSPC-4882	True	Uncharacterized protein	UniRef50_A0A8J2WIU1	63.2	76.0	25.0	89.0	16.0	89.0	118.0	41.0	115.0	2.21e-27	103.0	83.1	63.6	Uncharacterized protein	1.0	35677.0	A0A8J2WIU1_9STRA																																												0	[]	[]	[]	[]	0	[]	[]	[]	[]	0	[]	[]	[]	[]	[]	0	[]	[]	[]	[]
NODE_7306_length_3231_cov_3.185768_1075:1245(-)	eukaryotic	SRR17458630__METABAT2__E.1__bin.3	SRR17458630	PRJNA777294	ESLC-3	ESLC-3_SSPC-4883	True	Uncharacterized protein	UniRef50_A0A7S2VWZ9	79.3	29.0	6.0	57.0	5.0	33.0	124.0	87.0	115.0	1.33e-07	52.4	50.9	23.4	Uncharacterized protein	1.0	210733.0	A0A7S2VWZ9_9DINO																																												0	[]	[]	[]	[]	0	[]	[]	[]	[]	0	[]	[]	[]	[]	[]	0	[]	[]	[]	[]
NODE_7306_length_3231_cov_3.185768_2232:3065(-)	eukaryotic	SRR17458630__METABAT2__E.1__bin.3	SRR17458630	PRJNA777294	ESLC-3	ESLC-3_SSPC-4884	True	Uncharacterized protein (Fragment)	UniRef50_A0A7S4E3X0	45.1	244.0	129.0	278.0	37.0	278.0	323.0	82.0	322.0	7.26e-59	198.0	87.1	74.6	Uncharacterized protein (Fragment)	2.0	35677.0	A0A7S4E3X0_9STRA																																												0	[]	[]	[]	[]	0	[]	[]	[]	[]	0	[]	[]	[]	[]	[]	0	[]	[]	[]	[]
NODE_7306_length_3231_cov_3.185768_1097:1321(+)	eukaryotic	SRR17458630__METABAT2__E.1__bin.3	SRR17458630	PRJNA777294	ESLC-3	ESLC-3_SSPC-4885	True	LSM;Sm protein F;small nuclear ribonucleoprotein F	UniRef50_D8RPX7	79.3	58.0	12.0	75.0	18.0	75.0	84.0	6.0	63.0	3.22e-26	99.4	77.3	69.0	Sm protein F	40.0	2759.0	D8RPX7_SELML																																												1	['PF01423.25']	['LSM']	['4.5e-14']	['54.7']	0	[]	[]	[]	[]	0	[]	[]	[]	[]	[]	1	['K11098']	['small nuclear ribonucleoprotein F']	[3e-35]	[125.5]
NODE_7376_length_3206_cov_4.630911_1568:3187(+)	eukaryotic	SRR17458630__METABAT2__E.1__bin.3	SRR17458630	PRJNA777294	ESLC-3	ESLC-3_SSPC-4886	True	Uncharacterized protein	UniRef50_A0A7S3JX29	31.4	580.0	239.0	540.0	1.0	540.0	545.0	14.0	474.0	1.04e-40	163.0	100.0	84.6	Uncharacterized protein	1.0	44058.0	A0A7S3JX29_9STRA																																												0	[]	[]	[]	[]	0	[]	[]	[]	[]	0	[]	[]	[]	[]	[]	0	[]	[]	[]	[]
NODE_7376_length_3206_cov_4.630911_355:1463(-)	eukaryotic	SRR17458630__METABAT2__E.1__bin.3	SRR17458630	PRJNA777294	ESLC-3	ESLC-3_SSPC-4887	True	GPI mannosyltransferase 2;GPI mannosyltransferase 2 [EC:2.4.1.-];Mannosyl_trans2	UniRef50_A0A8J2WGH8	41.6	389.0	181.0	358.0	1.0	358.0	391.0	18.0	391.0	3.36e-66	222.0	100.0	95.7	GPI mannosyltransferase 2	1.0	35677.0	A0A8J2WGH8_9STRA																														ACO67127.1|GT76	31.3	390.0	176.0	358.0	37.0	358.0	421.0	56.0	421.0	2.1e-31	128.0	89.9	86.9	1	['PF04188.16']	['Mannosyl_trans2']	['5.1e-20']	['75.1']	0	[]	[]	[]	[]	0	[]	[]	[]	[]	[]	1	['K07542']	['GPI mannosyltransferase 2 [EC:2.4.1.-]']	[6.600000000000001e-74]	[252.5]
NODE_8234_length_2984_cov_6.148173_345:1154(+)	eukaryotic	SRR17458630__METABAT2__E.1__bin.3	SRR17458630	PRJNA777294	ESLC-3	ESLC-3_SSPC-4888	True	NADP-dependent oxidoreductase domain-containing protein	UniRef50_A0A8J2X2C1	35.0	240.0	117.0	270.0	68.0	268.0	392.0	95.0	334.0	5.3e-32	129.0	74.4	61.2	NADP-dependent oxidoreductase domain-containing protein	2.0	54409.0	A0A8J2X2C1_9STRA																																												0	[]	[]	[]	[]	0	[]	[]	[]	[]	0	[]	[]	[]	[]	[]	0	[]	[]	[]	[]
NODE_8234_length_2984_cov_6.148173_1336:1815(+)	eukaryotic	SRR17458630__METABAT2__E.1__bin.3	SRR17458630	PRJNA777294	ESLC-3	ESLC-3_SSPC-4889	True																																																															0	[]	[]	[]	[]	0	[]	[]	[]	[]	0	[]	[]	[]	[]	[]	0	[]	[]	[]	[]
NODE_393_length_17472_cov_4.128036_14051:15184(+)	eukaryotic	SRR17458630__METABAT2__E.1__bin.3	SRR17458630	PRJNA777294	ESLC-3	ESLC-3_SSPC-489	True	ANAPC4_WD40;NBCH_WD40;PD40;Uncharacterized protein;WD40	UniRef50_A0A496A4G7	39.1	138.0	72.0	378.0	76.0	202.0	394.0	129.0	265.0	1.28e-16	89.7	33.6	34.8	Uncharacterized protein	1.0	2026781.0	A0A496A4G7_9BACT																														CAG7865291.1|CBM48	28.7	178.0	109.0	378.0	178.0	344.0	759.0	127.0	297.0	0.00049	48.5	44.2	22.5	4	['PF12894.10', 'PF20426.1', 'PF07676.15', 'PF00400.35']	['ANAPC4_WD40', 'NBCH_WD40', 'PD40', 'WD40']	['0.036', '0.00011', '0.99', '2.3e-07']	['17.2', '24.1', '12.3', '34.2']	0	[]	[]	[]	[]	0	[]	[]	[]	[]	[]	0	[]	[]	[]	[]
NODE_9219_length_2759_cov_4.272189_790:1011(-)	eukaryotic	SRR17458630__METABAT2__E.1__bin.3	SRR17458630	PRJNA777294	ESLC-3	ESLC-3_SSPC-489	False	Vegetative incompatibility protein HET-E-1;WD40	UniRef50_A0A8H6YTV0	67.6	34.0	11.0	74.0	2.0	35.0	680.0	6.0	39.0	1.96e-06	52.0	45.9	5.0	Vegetative incompatibility protein HET-E-1	1.0	230812.0	A0A8H6YTV0_9AGAR	BGC0001141|c1|29688-34538|-|AIA58901.1|putative_WD-40_protein|AIA58901.1	55.6	36.0	16.0	74.0	2.0	37.0	1582.0	944.0	979.0	7.39e-06	42.4	48.6	2.3																														1	['PF00400.35']	['WD40']	['1.7e-07']	['34.6']	0	[]	[]	[]	[]	0	[]	[]	[]	[]	[]	0	[]	[]	[]	[]
NODE_8234_length_2984_cov_6.148173_2044:2274(+)	eukaryotic	SRR17458630__METABAT2__E.1__bin.3	SRR17458630	PRJNA777294	ESLC-3	ESLC-3_SSPC-4890	True																																																															0	[]	[]	[]	[]	0	[]	[]	[]	[]	0	[]	[]	[]	[]	[]	0	[]	[]	[]	[]
NODE_2467_length_6071_cov_4.296044_479:2590(+)	eukaryotic	SRR17458630__METABAT2__E.1__bin.3	SRR17458630	PRJNA777294	ESLC-3	ESLC-3_SSPC-4891	True	Glyco_hydro_35;Glycoside hydrolase 35 catalytic domain-containing protein	UniRef50_A0A7S3K0E4	47.9	743.0	341.0	704.0	1.0	704.0	792.0	56.0	791.0	2.69e-235	682.0	100.0	92.9	Glycoside hydrolase 35 catalytic domain-containing protein	1.0	44058.0	A0A7S3K0E4_9STRA																														UJR36785.1|GH35	33.0	740.0	388.0	704.0	16.0	686.0	735.0	34.0	734.0	1.39e-101	332.0	95.3	95.4	1	['PF01301.22']	['Glyco_hydro_35']	['6.3e-72']	['245.8']	0	[]	[]	[]	[]	0	[]	[]	[]	[]	[]	0	[]	[]	[]	[]
NODE_2467_length_6071_cov_4.296044_3209:3451(-)	eukaryotic	SRR17458630__METABAT2__E.1__bin.3	SRR17458630	PRJNA777294	ESLC-3	ESLC-3_SSPC-4892	True	Arm																																																														1	['PF00514.26']	['Arm']	['0.0094']	['18.8']	0	[]	[]	[]	[]	0	[]	[]	[]	[]	[]	0	[]	[]	[]	[]
NODE_2521_length_5998_cov_4.377251_738:3872(-)	eukaryotic	SRR17458630__METABAT2__E.1__bin.3	SRR17458630	PRJNA777294	ESLC-3	ESLC-3_SSPC-4893	True	Bromodomain;E1A/CREB-binding protein [EC:2.3.1.48];HAT_KAT11;PHD;histone acetyltransferase;zf-TAZ	UniRef50_A0A6S8EDF0	30.4	1069.0	468.0	1045.0	91.0	1026.0	1315.0	363.0	1288.0	2.7399999999999997e-138	457.0	89.6	70.4	histone acetyltransferase	3.0	54409.0	A0A6S8EDF0_9STRA																																												4	['PF00439.28', 'PF08214.14', 'PF00628.32', 'PF02135.19']	['Bromodomain', 'HAT_KAT11', 'PHD', 'zf-TAZ']	['8.4e-18', '6.3e-26', '6.1e-07', '7.6e-12']	['67.1', '94.4', '32.1', '48.4']	0	[]	[]	[]	[]	0	[]	[]	[]	[]	[]	1	['K04498']	['E1A/CREB-binding protein [EC:2.3.1.48]']	[3.3e-183]	[614.7]
NODE_2521_length_5998_cov_4.377251_4440:5024(-)	eukaryotic	SRR17458630__METABAT2__E.1__bin.3	SRR17458630	PRJNA777294	ESLC-3	ESLC-3_SSPC-4894	True	Uncharacterized protein	UniRef50_A0A7S3LKE7	32.5	200.0	119.0	195.0	10.0	195.0	238.0	39.0	236.0	1.56e-22	99.0	95.4	83.2	Uncharacterized protein	3.0	215587.0	A0A7S3LKE7_9STRA																																												0	[]	[]	[]	[]	0	[]	[]	[]	[]	0	[]	[]	[]	[]	[]	0	[]	[]	[]	[]
NODE_2575_length_5917_cov_5.136302_228:4169(+)	eukaryotic	SRR17458630__METABAT2__E.1__bin.3	SRR17458630	PRJNA777294	ESLC-3	ESLC-3_SSPC-4895	True	5_nucleotid_C;ANF_receptor;PARP;Poly [ADP-ribose] polymerase;WWE	UniRef50_A0A7S4M2E4	40.0	617.0	285.0	1314.0	756.0	1314.0	620.0	31.0	620.0	6.49e-108	362.0	42.5	95.2	Poly [ADP-ribose] polymerase	1.0	72548.0	A0A7S4M2E4_9EUKA																																												4	['PF02872.21', 'PF01094.31', 'PF00644.23', 'PF02825.23']	['5_nucleotid_C', 'ANF_receptor', 'PARP', 'WWE']	['1.9e-10', '3.6e-16', '4.8e-23', '4.6e-06']	['44.0', '62.2', '84.7', '30.0']	0	[]	[]	[]	[]	0	[]	[]	[]	[]	[]	0	[]	[]	[]	[]
NODE_2575_length_5917_cov_5.136302_3690:4157(-)	eukaryotic	SRR17458630__METABAT2__E.1__bin.3	SRR17458630	PRJNA777294	ESLC-3	ESLC-3_SSPC-4896	True																																																															0	[]	[]	[]	[]	0	[]	[]	[]	[]	0	[]	[]	[]	[]	[]	0	[]	[]	[]	[]
NODE_2575_length_5917_cov_5.136302_4485:5657(+)	eukaryotic	SRR17458630__METABAT2__E.1__bin.3	SRR17458630	PRJNA777294	ESLC-3	ESLC-3_SSPC-4897	True	Met_10;tRNA (guanine(37)-N1)-methyltransferase;tRNA (guanine37-N1)-methyltransferase [EC:2.1.1.228]	UniRef50_A0A7S3K3C2	50.2	410.0	179.0	391.0	2.0	388.0	467.0	34.0	441.0	1.3700000000000001e-125	378.0	99.0	87.4	tRNA (guanine(37)-N1)-methyltransferase	1.0	44058.0	A0A7S3K3C2_9STRA																																												1	['PF02475.19']	['Met_10']	['6e-47']	['162.9']	0	[]	[]	[]	[]	0	[]	[]	[]	[]	[]	1	['K15429']	['tRNA (guanine37-N1)-methyltransferase [EC:2.1.1.228]']	[7.5e-117]	[394.8]
NODE_2636_length_5846_cov_4.270592_5038:5841(-)	eukaryotic	SRR17458630__METABAT2__E.1__bin.3	SRR17458630	PRJNA777294	ESLC-3	ESLC-3_SSPC-4898	True	PGK;Phosphoglycerate kinase	UniRef50_A0A7S3ZYQ4	41.6	281.0	121.0	268.0	1.0	254.0	1546.0	1262.0	1526.0	1.56e-33	137.0	94.8	17.1	Phosphoglycerate kinase	1.0	35677.0	A0A7S3ZYQ4_9STRA																																												1	['PF00162.22']	['PGK']	['1.6e-14']	['56.6']	0	[]	[]	[]	[]	0	[]	[]	[]	[]	[]	0	[]	[]	[]	[]
NODE_2636_length_5846_cov_4.270592_1445:3856(-)	eukaryotic	SRR17458630__METABAT2__E.1__bin.3	SRR17458630	PRJNA777294	ESLC-3	ESLC-3_SSPC-4899	True	Meiosis-specific nuclear structural protein 1 (Fragment)	UniRef50_A0A7S3JXA8	46.1	434.0	228.0	804.0	213.0	644.0	526.0	1.0	430.0	2.39e-36	153.0	53.7	81.7	Meiosis-specific nuclear structural protein 1 (Fragment)	2.0	44058.0	A0A7S3JXA8_9STRA																																												0	[]	[]	[]	[]	0	[]	[]	[]	[]	0	[]	[]	[]	[]	[]	0	[]	[]	[]	[]
NODE_12347_length_2223_cov_4.885148_101:1263(+)	eukaryotic	SRR17458630__METABAT2__E.1__bin.3	SRR17458630	PRJNA777294	ESLC-3	ESLC-3_SSPC-49	False																																																															0	[]	[]	[]	[]	0	[]	[]	[]	[]	0	[]	[]	[]	[]	[]	0	[]	[]	[]	[]
NODE_2779_length_5670_cov_4.562956_88:4701(+)	eukaryotic	SRR17458630__METABAT2__E.1__bin.3	SRR17458630	PRJNA777294	ESLC-3	ESLC-3_SSPC-49	True	PEP-CTERM protein-sorting domain-containing protein	UniRef50_A0A954WTY2	43.7	103.0	54.0	810.0	338.0	437.0	399.0	76.0	177.0	2.15e-14	85.5	12.3	25.6	PEP-CTERM protein-sorting domain-containing protein	1.0	2053591.0	A0A954WTY2_9BACT																																												0	[]	[]	[]	[]	0	[]	[]	[]	[]	0	[]	[]	[]	[]	[]	0	[]	[]	[]	[]
NODE_3704_length_4892_cov_4.110192_3504:4889(-)	eukaryotic	SRR17458630__METABAT2__E.1__bin.3	SRR17458630	PRJNA777294	ESLC-3	ESLC-3_SSPC-49	False	PEP-CTERM protein-sorting domain-containing protein	UniRef50_A0A954WTY2	48.2	56.0	28.0	268.0	1.0	55.0	399.0	110.0	165.0	1.09e-06	58.5	20.5	14.0	PEP-CTERM protein-sorting domain-containing protein	1.0	2053591.0	A0A954WTY2_9BACT																																												0	[]	[]	[]	[]	0	[]	[]	[]	[]	0	[]	[]	[]	[]	[]	0	[]	[]	[]	[]
NODE_4775_length_4210_cov_4.171600_389:661(+)	eukaryotic	SRR17458630__METABAT2__E.1__bin.3	SRR17458630	PRJNA777294	ESLC-3	ESLC-3_SSPC-49	False																																																															0	[]	[]	[]	[]	0	[]	[]	[]	[]	0	[]	[]	[]	[]	[]	0	[]	[]	[]	[]
NODE_4847_length_4174_cov_4.012867_687:1944(+)	eukaryotic	SRR17458630__METABAT2__E.1__bin.3	SRR17458630	PRJNA777294	ESLC-3	ESLC-3_SSPC-49	False	Uncharacterized protein (Fragment)	UniRef50_A0A7S3JXL2	36.8	144.0	83.0	407.0	205.0	340.0	169.0	26.0	169.0	3.14e-17	87.4	33.4	85.2	Uncharacterized protein (Fragment)	1.0	44058.0	A0A7S3JXL2_9STRA																																												0	[]	[]	[]	[]	0	[]	[]	[]	[]	0	[]	[]	[]	[]	[]	0	[]	[]	[]	[]
NODE_666_length_12199_cov_4.970109_4268:8183(-)	eukaryotic	SRR17458630__METABAT2__E.1__bin.3	SRR17458630	PRJNA777294	ESLC-3	ESLC-3_SSPC-49	False	3-keto-disaccharide hydrolase domain-containing protein	UniRef50_A0A2D7QRT0	35.6	104.0	58.0	524.0	317.0	414.0	259.0	68.0	168.0	4.52e-09	66.6	18.7	39.0	3-keto-disaccharide hydrolase domain-containing protein	8.0	2.0	A0A2D7QRT0_9BACT																																												0	[]	[]	[]	[]	0	[]	[]	[]	[]	0	[]	[]	[]	[]	[]	0	[]	[]	[]	[]
NODE_7309_length_3228_cov_5.305074_2642:2980(+)	eukaryotic	SRR17458630__METABAT2__E.1__bin.3	SRR17458630	PRJNA777294	ESLC-3	ESLC-3_SSPC-49	False																																																															0	[]	[]	[]	[]	0	[]	[]	[]	[]	0	[]	[]	[]	[]	[]	0	[]	[]	[]	[]
NODE_7563_length_3154_cov_4.248790_2798:3151(+)	eukaryotic	SRR17458630__METABAT2__E.1__bin.3	SRR17458630	PRJNA777294	ESLC-3	ESLC-3_SSPC-49	False																																																															0	[]	[]	[]	[]	0	[]	[]	[]	[]	0	[]	[]	[]	[]	[]	0	[]	[]	[]	[]
NODE_886_length_10330_cov_4.664915_8718:10289(+)	eukaryotic	SRR17458630__METABAT2__E.1__bin.3	SRR17458630	PRJNA777294	ESLC-3	ESLC-3_SSPC-49	False	PEP-CTERM protein-sorting domain-containing protein	UniRef50_A0A954WTY2	46.2	91.0	47.0	509.0	162.0	251.0	399.0	76.0	165.0	2.24e-14	84.3	17.7	22.6	PEP-CTERM protein-sorting domain-containing protein	1.0	2053591.0	A0A954WTY2_9BACT																																												0	[]	[]	[]	[]	0	[]	[]	[]	[]	0	[]	[]	[]	[]	[]	0	[]	[]	[]	[]
NODE_523_length_13869_cov_4.986680_12680:12937(-)	eukaryotic	SRR17458630__METABAT2__E.1__bin.3	SRR17458630	PRJNA777294	ESLC-3	ESLC-3_SSPC-490	True																																																															0	[]	[]	[]	[]	0	[]	[]	[]	[]	0	[]	[]	[]	[]	[]	0	[]	[]	[]	[]
NODE_968_length_9821_cov_4.496416_2872:3069(+)	eukaryotic	SRR17458630__METABAT2__E.1__bin.3	SRR17458630	PRJNA777294	ESLC-3	ESLC-3_SSPC-490	False																																																															0	[]	[]	[]	[]	0	[]	[]	[]	[]	0	[]	[]	[]	[]	[]	0	[]	[]	[]	[]
NODE_2636_length_5846_cov_4.270592_4199:4927(+)	eukaryotic	SRR17458630__METABAT2__E.1__bin.3	SRR17458630	PRJNA777294	ESLC-3	ESLC-3_SSPC-4900	True	Uncharacterized protein	UniRef50_A0A7S3JRB4	41.2	199.0	89.0	243.0	72.0	243.0	310.0	94.0	291.0	3.4e-34	132.0	70.8	63.9	Uncharacterized protein	1.0	44058.0	A0A7S3JRB4_9STRA																																												0	[]	[]	[]	[]	0	[]	[]	[]	[]	0	[]	[]	[]	[]	[]	0	[]	[]	[]	[]
NODE_2636_length_5846_cov_4.270592_31:720(+)	eukaryotic	SRR17458630__METABAT2__E.1__bin.3	SRR17458630	PRJNA777294	ESLC-3	ESLC-3_SSPC-4901	True	Sulfotransferase	UniRef50_A0A0M0JLM4	35.8	151.0	82.0	230.0	11.0	147.0	336.0	184.0	333.0	2.23e-21	99.0	59.6	44.6	Sulfotransferase	1.0	1460289.0	A0A0M0JLM4_9EUKA																																												0	[]	[]	[]	[]	0	[]	[]	[]	[]	0	[]	[]	[]	[]	[]	0	[]	[]	[]	[]
NODE_2696_length_5784_cov_4.067377_4635:5783(+)	eukaryotic	SRR17458630__METABAT2__E.1__bin.3	SRR17458630	PRJNA777294	ESLC-3	ESLC-3_SSPC-4902	True	PK_Tyr_Ser-Thr;Pkinase;Protein kinase domain-containing protein	UniRef50_F0YC84	67.0	176.0	55.0	383.0	198.0	373.0	451.0	74.0	246.0	2.61e-72	240.0	46.0	38.4	Protein kinase domain-containing protein	1.0	44056.0	F0YC84_AURAN	BGC0001430|c1|36550-38283|-|APZ78839.1|protein_kinase|APZ78839.1	25.5	188.0	106.0	383.0	202.0	377.0	577.0	5.0	170.0	1.12e-05	48.1	46.0	28.8	VFG002148(gb|NP_220192)	26.4	110.0	75.0	383.0	261.0	370.0	490.0	56.0	159.0	6.01e-09	54.7	28.7	21.2	(pkn5) serine/threonine protein kinase [TTSS secreted effectors (VF0711) - Effector delivery system (VFC0086)] [Chlamydia trachomatis D/UW-3/CX]	QIW99986.1|AA1_3	29.2	161.0	95.0	383.0	211.0	371.0	1425.0	601.0	742.0	1.1e-10	69.7	42.0	10.0	2	['PF00069.28', 'PF07714.20']	['Pkinase', 'PK_Tyr_Ser-Thr']	['1.3e-33', '7.8e-21']	['119.4', '77.4']	0	[]	[]	[]	[]	0	[]	[]	[]	[]	[]	0	[]	[]	[]	[]
NODE_2696_length_5784_cov_4.067377_1264:1491(+)	eukaryotic	SRR17458630__METABAT2__E.1__bin.3	SRR17458630	PRJNA777294	ESLC-3	ESLC-3_SSPC-4903	True																																																															0	[]	[]	[]	[]	0	[]	[]	[]	[]	0	[]	[]	[]	[]	[]	0	[]	[]	[]	[]
NODE_2696_length_5784_cov_4.067377_220:795(+)	eukaryotic	SRR17458630__METABAT2__E.1__bin.3	SRR17458630	PRJNA777294	ESLC-3	ESLC-3_SSPC-4904	True																																																															0	[]	[]	[]	[]	0	[]	[]	[]	[]	0	[]	[]	[]	[]	[]	0	[]	[]	[]	[]
NODE_2696_length_5784_cov_4.067377_2896:4467(+)	eukaryotic	SRR17458630__METABAT2__E.1__bin.3	SRR17458630	PRJNA777294	ESLC-3	ESLC-3_SSPC-4905	True	Uncharacterized protein	UniRef50_A0A7S3JQA0	43.2	562.0	273.0	524.0	1.0	524.0	899.0	343.0	896.0	2.1e-129	406.0	100.0	61.6	Uncharacterized protein	1.0	44058.0	A0A7S3JQA0_9STRA																																												0	[]	[]	[]	[]	0	[]	[]	[]	[]	0	[]	[]	[]	[]	[]	0	[]	[]	[]	[]
NODE_2745_length_5718_cov_3.829419_5266:5553(+)	eukaryotic	SRR17458630__METABAT2__E.1__bin.3	SRR17458630	PRJNA777294	ESLC-3	ESLC-3_SSPC-4906	True																																																															0	[]	[]	[]	[]	0	[]	[]	[]	[]	0	[]	[]	[]	[]	[]	0	[]	[]	[]	[]
NODE_2745_length_5718_cov_3.829419_940:4663(+)	eukaryotic	SRR17458630__METABAT2__E.1__bin.3	SRR17458630	PRJNA777294	ESLC-3	ESLC-3_SSPC-4907	True	DEAD;Dicer_dimer;Helicase_C;ResIII;Uncharacterized protein	UniRef50_A0A8S1IKS7	28.5	614.0	362.0	1134.0	327.0	903.0	1187.0	157.0	730.0	3.5700000000000004e-33	149.0	50.9	48.4	Uncharacterized protein	1.0	121088.0	A0A8S1IKS7_9CHLO																																												4	['PF00270.32', 'PF03368.17', 'PF00271.34', 'PF04851.18']	['DEAD', 'Dicer_dimer', 'Helicase_C', 'ResIII']	['1.1e-12', '1.4e-07', '1.1e-15', '6.9e-14']	['51.0', '34.4', '60.8', '55.1']	0	[]	[]	[]	[]	0	[]	[]	[]	[]	[]	0	[]	[]	[]	[]
NODE_2803_length_5648_cov_7.257286_4805:5579(-)	eukaryotic	SRR17458630__METABAT2__E.1__bin.3	SRR17458630	PRJNA777294	ESLC-3	ESLC-3_SSPC-4908	True	Putative restriction endonuclease domain-containing protein;Uma2	UniRef50_A0A7S3NNC1	34.4	160.0	78.0	250.0	77.0	213.0	297.0	91.0	246.0	4.05e-10	67.8	54.8	52.5	Putative restriction endonuclease domain-containing protein	6.0	44058.0	A0A7S3NNC1_9STRA																																												1	['PF05685.15']	['Uma2']	['3.8e-10']	['42.5']	0	[]	[]	[]	[]	0	[]	[]	[]	[]	[]	0	[]	[]	[]	[]
NODE_2803_length_5648_cov_7.257286_4898:5405(+)	eukaryotic	SRR17458630__METABAT2__E.1__bin.3	SRR17458630	PRJNA777294	ESLC-3	ESLC-3_SSPC-4909	True																																																															0	[]	[]	[]	[]	0	[]	[]	[]	[]	0	[]	[]	[]	[]	[]	0	[]	[]	[]	[]
NODE_3950_length_4713_cov_5.270932_132:404(-)	eukaryotic	SRR17458630__METABAT2__E.1__bin.3	SRR17458630	PRJNA777294	ESLC-3	ESLC-3_SSPC-491	False	C-type lectin domain family 4 member M-like;Lectin_C	UniRef50_UPI00077AFF0D	47.4	57.0	28.0	91.0	14.0	70.0	156.0	83.0	137.0	7.09e-09	57.8	62.6	35.3	C-type lectin domain family 4 member M-like	1.0	70779.0	UPI00077AFF0D																																												1	['PF00059.24']	['Lectin_C']	['6e-07']	['33.0']	0	[]	[]	[]	[]	0	[]	[]	[]	[]	[]	0	[]	[]	[]	[]
NODE_767_length_11208_cov_4.342957_8150:8611(+)	eukaryotic	SRR17458630__METABAT2__E.1__bin.3	SRR17458630	PRJNA777294	ESLC-3	ESLC-3_SSPC-491	True	Lectin_C;Pulmonary surfactant-associated protein D-like	UniRef50_A0A8B7QQ25	33.6	122.0	72.0	154.0	4.0	124.0	123.0	10.0	123.0	9.23e-16	77.0	78.6	92.7	Pulmonary surfactant-associated protein D-like	4.0	32523.0	A0A8B7QQ25_HIPAR																																												1	['PF00059.24']	['Lectin_C']	['2.3e-09']	['40.8']	0	[]	[]	[]	[]	0	[]	[]	[]	[]	[]	0	[]	[]	[]	[]
NODE_2803_length_5648_cov_7.257286_2035:3792(+)	eukaryotic	SRR17458630__METABAT2__E.1__bin.3	SRR17458630	PRJNA777294	ESLC-3	ESLC-3_SSPC-4910	True																																																															0	[]	[]	[]	[]	0	[]	[]	[]	[]	0	[]	[]	[]	[]	[]	0	[]	[]	[]	[]
NODE_2803_length_5648_cov_7.257286_2523:2825(-)	eukaryotic	SRR17458630__METABAT2__E.1__bin.3	SRR17458630	PRJNA777294	ESLC-3	ESLC-3_SSPC-4911	True																																																															0	[]	[]	[]	[]	0	[]	[]	[]	[]	0	[]	[]	[]	[]	[]	0	[]	[]	[]	[]
NODE_2803_length_5648_cov_7.257286_1274:1513(-)	eukaryotic	SRR17458630__METABAT2__E.1__bin.3	SRR17458630	PRJNA777294	ESLC-3	ESLC-3_SSPC-4912	True																																																															0	[]	[]	[]	[]	0	[]	[]	[]	[]	0	[]	[]	[]	[]	[]	0	[]	[]	[]	[]
NODE_2803_length_5648_cov_7.257286_170:568(-)	eukaryotic	SRR17458630__METABAT2__E.1__bin.3	SRR17458630	PRJNA777294	ESLC-3	ESLC-3_SSPC-4913	True																																																															0	[]	[]	[]	[]	0	[]	[]	[]	[]	0	[]	[]	[]	[]	[]	0	[]	[]	[]	[]
NODE_2803_length_5648_cov_7.257286_2130:2444(-)	eukaryotic	SRR17458630__METABAT2__E.1__bin.3	SRR17458630	PRJNA777294	ESLC-3	ESLC-3_SSPC-4914	True																																																															0	[]	[]	[]	[]	0	[]	[]	[]	[]	0	[]	[]	[]	[]	[]	0	[]	[]	[]	[]
NODE_2803_length_5648_cov_7.257286_21:1718(+)	eukaryotic	SRR17458630__METABAT2__E.1__bin.3	SRR17458630	PRJNA777294	ESLC-3	ESLC-3_SSPC-4915	True	PT																																																														1	['PF04886.15']	['PT']	['22']	['7.6']	0	[]	[]	[]	[]	0	[]	[]	[]	[]	[]	0	[]	[]	[]	[]
NODE_2803_length_5648_cov_7.257286_3453:3746(-)	eukaryotic	SRR17458630__METABAT2__E.1__bin.3	SRR17458630	PRJNA777294	ESLC-3	ESLC-3_SSPC-4916	True																																																															0	[]	[]	[]	[]	0	[]	[]	[]	[]	0	[]	[]	[]	[]	[]	0	[]	[]	[]	[]
NODE_2803_length_5648_cov_7.257286_743:1033(-)	eukaryotic	SRR17458630__METABAT2__E.1__bin.3	SRR17458630	PRJNA777294	ESLC-3	ESLC-3_SSPC-4917	True																																																															0	[]	[]	[]	[]	0	[]	[]	[]	[]	0	[]	[]	[]	[]	[]	0	[]	[]	[]	[]
NODE_2867_length_5594_cov_6.457303_4172:4324(-)	eukaryotic	SRR17458630__METABAT2__E.1__bin.3	SRR17458630	PRJNA777294	ESLC-3	ESLC-3_SSPC-4918	True																																																															0	[]	[]	[]	[]	0	[]	[]	[]	[]	0	[]	[]	[]	[]	[]	0	[]	[]	[]	[]
NODE_2867_length_5594_cov_6.457303_3635:4351(+)	eukaryotic	SRR17458630__METABAT2__E.1__bin.3	SRR17458630	PRJNA777294	ESLC-3	ESLC-3_SSPC-4919	True	PIP5K;PIPK domain-containing protein	UniRef50_A0A061D898	31.4	242.0	146.0	239.0	1.0	231.0	661.0	426.0	658.0	9.35e-20	96.7	96.7	35.2	PIPK domain-containing protein	3.0	5864.0	A0A061D898_BABBI																																												1	['PF01504.21']	['PIP5K']	['5.1e-39']	['137.1']	0	[]	[]	[]	[]	0	[]	[]	[]	[]	[]	0	[]	[]	[]	[]
NODE_579_length_13068_cov_5.031891_1029:4787(-)	eukaryotic	SRR17458630__METABAT2__E.1__bin.3	SRR17458630	PRJNA777294	ESLC-3	ESLC-3_SSPC-492	True	Ephrin_rec_like;Tyrosine-protein kinase ephrin type A/B receptor-like domain-containing protein	UniRef50_A0A6S8DXU2	34.8	1165.0	503.0	1253.0	267.0	1249.0	1095.0	1.0	1090.0	2.2600000000000003e-183	577.0	78.5	99.5	Tyrosine-protein kinase ephrin type A/B receptor-like domain-containing protein	3.0	44058.0	A0A6S8DXU2_9STRA																																												1	['PF07699.16']	['Ephrin_rec_like']	['1.9e-06']	['30.4']	0	[]	[]	[]	[]	0	[]	[]	[]	[]	[]	0	[]	[]	[]	[]
NODE_9456_length_2709_cov_3.585908_29:1377(+)	eukaryotic	SRR17458630__METABAT2__E.1__bin.3	SRR17458630	PRJNA777294	ESLC-3	ESLC-3_SSPC-492	False	Tyrosine-protein kinase ephrin type A/B receptor-like domain-containing protein	UniRef50_A0A6S8DXU2	46.8	400.0	208.0	434.0	20.0	414.0	1095.0	689.0	1088.0	3.88e-115	370.0	91.0	36.5	Tyrosine-protein kinase ephrin type A/B receptor-like domain-containing protein	3.0	44058.0	A0A6S8DXU2_9STRA																																												0	[]	[]	[]	[]	0	[]	[]	[]	[]	0	[]	[]	[]	[]	[]	0	[]	[]	[]	[]
NODE_2867_length_5594_cov_6.457303_4451:5446(-)	eukaryotic	SRR17458630__METABAT2__E.1__bin.3	SRR17458630	PRJNA777294	ESLC-3	ESLC-3_SSPC-4920	True	DM10 domain-containing protein;NDK	UniRef50_A0A7S3NNW2	45.0	358.0	158.0	332.0	3.0	328.0	389.0	29.0	379.0	5.78e-72	236.0	98.2	90.2	DM10 domain-containing protein	1.0	44058.0	A0A7S3NNW2_9STRA																																												1	['PF00334.22']	['NDK']	['2.7e-21']	['78.8']	0	[]	[]	[]	[]	0	[]	[]	[]	[]	[]	0	[]	[]	[]	[]
NODE_2867_length_5594_cov_6.457303_1682:3232(-)	eukaryotic	SRR17458630__METABAT2__E.1__bin.3	SRR17458630	PRJNA777294	ESLC-3	ESLC-3_SSPC-4921	True	AA_kinase;Acetyltransf_1;amino-acid N-acetyltransferase;amino-acid N-acetyltransferase [EC:2.3.1.1]	UniRef50_A0A7S3NMT5	60.7	537.0	183.0	517.0	1.0	515.0	639.0	47.0	577.0	2.18e-200	580.0	99.6	83.1	amino-acid N-acetyltransferase	3.0	54409.0	A0A7S3NMT5_9STRA																																												2	['PF00696.31', 'PF00583.28']	['AA_kinase', 'Acetyltransf_1']	['5.7e-09', '1.5e-08']	['38.9', '37.7']	0	[]	[]	[]	[]	0	[]	[]	[]	[]	[]	1	['K14682']	['amino-acid N-acetyltransferase [EC:2.3.1.1]']	[2.8e-147]	[494.7]
NODE_2914_length_5543_cov_5.278243_2254:3534(-)	eukaryotic	SRR17458630__METABAT2__E.1__bin.3	SRR17458630	PRJNA777294	ESLC-3	ESLC-3_SSPC-4922	True	GHMP_kinases_C;GHMP_kinases_N;GalKase_gal_bdg;Galactokinase (Fragment)	UniRef50_A0A7S4E1Q7	36.3	424.0	232.0	427.0	6.0	415.0	489.0	71.0	470.0	3.16e-73	245.0	96.0	81.8	Galactokinase (Fragment)	2.0	35677.0	A0A7S4E1Q7_9STRA	BGC0000916|c1|1392-2558|+|AAF25548.1|GalK|AAF25548.1	28.8	413.0	261.0	427.0	7.0	416.0	388.0	4.0	386.0	2.750000000000001e-42	154.0	96.0	98.7																CCO12346.2|GT2	27.0	259.0	135.0	427.0	129.0	387.0	315.0	89.0	293.0	6.43e-05	50.8	60.7	65.1	3	['PF10509.12', 'PF08544.16', 'PF00288.29']	['GalKase_gal_bdg', 'GHMP_kinases_C', 'GHMP_kinases_N']	['1.2e-15', '1.2e-12', '6.9e-11']	['59.7', '51.0', '45.1']	0	[]	[]	[]	[]	0	[]	[]	[]	[]	[]	0	[]	[]	[]	[]
NODE_2914_length_5543_cov_5.278243_47:1897(+)	eukaryotic	SRR17458630__METABAT2__E.1__bin.3	SRR17458630	PRJNA777294	ESLC-3	ESLC-3_SSPC-4923	True	Anth_synt_I_N;Chorismate_bind;GATase;aminodeoxychorismate synthase;para-aminobenzoate synthetase [EC:2.6.1.85]	UniRef50_A0A7S3NDL8	48.9	650.0	290.0	617.0	1.0	617.0	808.0	128.0	768.0	2.7599999999999997e-176	528.0	100.0	79.3	aminodeoxychorismate synthase	1.0	44058.0	A0A7S3NDL8_9STRA	BGC0000893|c1|7352-9412|-|SVEN_0920|CmlB|CCA54207.1	38.3	640.0	334.0	617.0	1.0	616.0	686.0	78.0	680.0	7.54e-113	353.0	99.8	87.9																														3	['PF04715.16', 'PF00425.21', 'PF00117.31']	['Anth_synt_I_N', 'Chorismate_bind', 'GATase']	['9.7e-06', '2.5e-76', '4.1e-20']	['28.9', '259.6', '75.3']	0	[]	[]	[]	[]	0	[]	[]	[]	[]	[]	1	['K13950']	['para-aminobenzoate synthetase [EC:2.6.1.85]']	[2.2e-186]	[624.9]
NODE_4211_length_4552_cov_4.770736_351:1064(-)	eukaryotic	SRR17458630__METABAT2__E.1__bin.3	SRR17458630	PRJNA777294	ESLC-3	ESLC-3_SSPC-4924	True	HAD_2;Hydrolase;Uncharacterized protein	UniRef50_A0A8J2WV67	51.5	233.0	108.0	238.0	3.0	235.0	495.0	9.0	236.0	6.470000000000001e-73	238.0	97.9	46.1	Uncharacterized protein	1.0	35677.0	A0A8J2WV67_9STRA	BGC0000723|c1|18219-18860|+|ABC67272.1|VldH|ABC67272.1	25.1	191.0	129.0	238.0	13.0	203.0	213.0	1.0	177.0	4.75e-09	55.5	80.3	83.1																														2	['PF13419.9', 'PF00702.29']	['HAD_2', 'Hydrolase']	['4.3e-18', '3.1e-05']	['68.9', '27.3']	0	[]	[]	[]	[]	0	[]	[]	[]	[]	[]	0	[]	[]	[]	[]
NODE_4211_length_4552_cov_4.770736_1248:1463(+)	eukaryotic	SRR17458630__METABAT2__E.1__bin.3	SRR17458630	PRJNA777294	ESLC-3	ESLC-3_SSPC-4925	True																																																															0	[]	[]	[]	[]	0	[]	[]	[]	[]	0	[]	[]	[]	[]	[]	0	[]	[]	[]	[]
NODE_4211_length_4552_cov_4.770736_3636:4547(+)	eukaryotic	SRR17458630__METABAT2__E.1__bin.3	SRR17458630	PRJNA777294	ESLC-3	ESLC-3_SSPC-4926	True	DNA primase [EC:2.7.7.101];Toprim domain-containing protein;Toprim_N;zf-CHC2	UniRef50_A0A7S3NM81	47.6	319.0	137.0	304.0	4.0	303.0	450.0	4.0	311.0	2.43e-74	243.0	98.7	68.4	Toprim domain-containing protein	1.0	44058.0	A0A7S3NM81_9STRA																																												2	['PF08275.14', 'PF01807.23']	['Toprim_N', 'zf-CHC2']	['2.1e-22', '1.6e-16']	['82.4', '62.8']	0	[]	[]	[]	[]	0	[]	[]	[]	[]	[]	1	['K02316']	['DNA primase [EC:2.7.7.101]']	[2.4000000000000003e-74]	[254.3]
NODE_4211_length_4552_cov_4.770736_2369:3556(-)	eukaryotic	SRR17458630__METABAT2__E.1__bin.3	SRR17458630	PRJNA777294	ESLC-3	ESLC-3_SSPC-4927	True	AAA_33;APS_kinase;Methyltransf_16;SKI;gluconokinase;gluconokinase [EC:2.7.1.12]	UniRef50_A0A8J2WV07	39.8	377.0	177.0	396.0	24.0	364.0	432.0	33.0	395.0	1.2299999999999999e-55	197.0	86.1	84.0	gluconokinase	4.0	35677.0	A0A8J2WV07_9STRA																														SDS85862.1|GH3	41.8	165.0	86.0	396.0	227.0	391.0	759.0	6.0	160.0	3.2300000000000003e-27	119.0	41.7	20.4	4	['PF13671.9', 'PF01583.23', 'PF10294.12', 'PF01202.25']	['AAA_33', 'APS_kinase', 'Methyltransf_16', 'SKI']	['2.2e-09', '0.00085', '9.8e-24', '3e-08']	['40.6', '22.2', '86.9', '36.8']	0	[]	[]	[]	[]	0	[]	[]	[]	[]	[]	1	['K00851']	['gluconokinase [EC:2.7.1.12]']	[1.4e-57]	[197.8]
NODE_4262_length_4518_cov_4.874972_313:726(-)	eukaryotic	SRR17458630__METABAT2__E.1__bin.3	SRR17458630	PRJNA777294	ESLC-3	ESLC-3_SSPC-4928	True	MRPL25 domain-containing protein;Mitoc_mL59	UniRef50_A0A7S4A6G0	50.7	134.0	63.0	138.0	8.0	138.0	136.0	2.0	135.0	8.11e-37	130.0	94.9	98.5	MRPL25 domain-containing protein	1.0	35677.0	A0A7S4A6G0_9STRA																																												1	['PF18126.4']	['Mitoc_mL59']	['3.7e-08']	['36.6']	0	[]	[]	[]	[]	0	[]	[]	[]	[]	[]	0	[]	[]	[]	[]
NODE_4262_length_4518_cov_4.874972_2745:3776(+)	eukaryotic	SRR17458630__METABAT2__E.1__bin.3	SRR17458630	PRJNA777294	ESLC-3	ESLC-3_SSPC-4929	True	EF-hand domain-containing protein	UniRef50_F0Y8A5	44.9	334.0	136.0	344.0	56.0	341.0	442.0	62.0	395.0	1.21e-75	247.0	83.1	75.6	EF-hand domain-containing protein	1.0	44056.0	F0Y8A5_AURAN																																												0	[]	[]	[]	[]	0	[]	[]	[]	[]	0	[]	[]	[]	[]	[]	0	[]	[]	[]	[]
NODE_1736_length_7227_cov_4.122839_1975:4626(+)	eukaryotic	SRR17458630__METABAT2__E.1__bin.3	SRR17458630	PRJNA777294	ESLC-3	ESLC-3_SSPC-493	True	Poly [ADP-ribose] polymerase;WWE	UniRef50_A0A7S3NGR6	36.5	881.0	420.0	884.0	122.0	884.0	1069.0	188.0	1047.0	1.58e-160	505.0	86.3	80.4	Poly [ADP-ribose] polymerase	1.0	44058.0	A0A7S3NGR6_9STRA																																												1	['PF02825.23']	['WWE']	['0.014']	['18.9']	0	[]	[]	[]	[]	0	[]	[]	[]	[]	[]	0	[]	[]	[]	[]
NODE_19648_length_1548_cov_4.714668_574:1146(-)	eukaryotic	SRR17458630__METABAT2__E.1__bin.3	SRR17458630	PRJNA777294	ESLC-3	ESLC-3_SSPC-493	False	PARP;Poly [ADP-ribose] polymerase	UniRef50_A0A7S3NGR6	60.9	197.0	56.0	191.0	16.0	191.0	1069.0	866.0	1062.0	1.0200000000000001e-73	248.0	92.1	18.4	Poly [ADP-ribose] polymerase	1.0	44058.0	A0A7S3NGR6_9STRA																																												1	['PF00644.23']	['PARP']	['2.7e-10']	['43.1']	0	[]	[]	[]	[]	0	[]	[]	[]	[]	[]	0	[]	[]	[]	[]
NODE_4262_length_4518_cov_4.874972_1200:2627(-)	eukaryotic	SRR17458630__METABAT2__E.1__bin.3	SRR17458630	PRJNA777294	ESLC-3	ESLC-3_SSPC-4930	True	Trichohyalin-plectin-homology domain-containing protein	UniRef50_A0A7S2C158	31.6	484.0	297.0	476.0	6.0	476.0	538.0	55.0	517.0	2.3300000000000002e-31	135.0	98.9	86.1	Trichohyalin-plectin-homology domain-containing protein	1.0	236787.0	A0A7S2C158_9STRA																																												0	[]	[]	[]	[]	0	[]	[]	[]	[]	0	[]	[]	[]	[]	[]	0	[]	[]	[]	[]
NODE_4327_length_4484_cov_4.662678_406:1167(-)	eukaryotic	SRR17458630__METABAT2__E.1__bin.3	SRR17458630	PRJNA777294	ESLC-3	ESLC-3_SSPC-4931	True	Acetyltransf_2;Arylamine N-acetyltransferase	UniRef50_A0A8J2SJS0	40.8	260.0	124.0	254.0	9.0	253.0	673.0	395.0	639.0	5.22e-40	154.0	96.5	36.4	Arylamine N-acetyltransferase	2.0	54409.0	A0A8J2SJS0_9STRA	BGC0001675|c1|15098-15889|-|AQW35032.1|N-acetyltransferase|AQW35032.1	31.9	204.0	112.0	254.0	9.0	204.0	263.0	9.0	193.0	5.5e-15	73.2	77.2	70.3																														1	['PF00797.20']	['Acetyltransf_2']	['1.1e-26']	['97.0']	0	[]	[]	[]	[]	0	[]	[]	[]	[]	[]	0	[]	[]	[]	[]
NODE_4327_length_4484_cov_4.662678_1324:1605(+)	eukaryotic	SRR17458630__METABAT2__E.1__bin.3	SRR17458630	PRJNA777294	ESLC-3	ESLC-3_SSPC-4932	True	Cytochrom_C;Cytochrome c-553;Cytochrome_CBB3;cytochrome c6	UniRef50_A0A7S3JUD0	55.9	93.0	40.0	94.0	2.0	93.0	150.0	55.0	147.0	2.3100000000000002e-27	105.0	97.9	62.0	Cytochrome c-553	1.0	44058.0	A0A7S3JUD0_9STRA																																												2	['PF13442.9', 'PF00034.24']	['Cytochrome_CBB3', 'Cytochrom_C']	['9.6e-09', '3.2e-05']	['38.3', '27.8']	0	[]	[]	[]	[]	0	[]	[]	[]	[]	[]	1	['K08906']	['cytochrome c6']	[4.2e-29]	[104.6]
NODE_4327_length_4484_cov_4.662678_3602:3799(-)	eukaryotic	SRR17458630__METABAT2__E.1__bin.3	SRR17458630	PRJNA777294	ESLC-3	ESLC-3_SSPC-4933	True																																																															0	[]	[]	[]	[]	0	[]	[]	[]	[]	0	[]	[]	[]	[]	[]	0	[]	[]	[]	[]
NODE_4327_length_4484_cov_4.662678_1806:2969(-)	eukaryotic	SRR17458630__METABAT2__E.1__bin.3	SRR17458630	PRJNA777294	ESLC-3	ESLC-3_SSPC-4934	True	Asp;Peptidase A1 domain-containing protein;TAXi_N	UniRef50_A0A7S3JN10	73.1	390.0	99.0	388.0	1.0	388.0	512.0	30.0	415.0	4.55e-201	571.0	100.0	75.4	Peptidase A1 domain-containing protein	1.0	44058.0	A0A7S3JN10_9STRA																														CAE6183581.1|GH1	52.5	40.0	19.0	388.0	5.0	44.0	593.0	534.0	573.0	3.79e-05	52.0	10.3	6.7	2	['PF00026.26', 'PF14543.9']	['Asp', 'TAXi_N']	['2.5e-65', '1.9e-07']	['223.9', '34.4']	0	[]	[]	[]	[]	0	[]	[]	[]	[]	[]	0	[]	[]	[]	[]
NODE_4386_length_4440_cov_4.536830_0:1601(-)	eukaryotic	SRR17458630__METABAT2__E.1__bin.3	SRR17458630	PRJNA777294	ESLC-3	ESLC-3_SSPC-4935	True	Myosin motor domain-containing protein (Fragment);Myosin_head	UniRef50_F0YFW8	62.6	449.0	122.0	534.0	106.0	534.0	780.0	1.0	423.0	3.49e-157	475.0	80.3	54.2	Myosin motor domain-containing protein (Fragment)	1.0	44056.0	F0YFW8_AURAN																														WAR05202.1|GT2	31.7	435.0	235.0	534.0	106.0	534.0	2380.0	8.0	386.0	6.3599999999999996e-46	179.0	80.3	15.9	1	['PF00063.24']	['Myosin_head']	['6e-94']	['318.5']	0	[]	[]	[]	[]	0	[]	[]	[]	[]	[]	0	[]	[]	[]	[]
NODE_4386_length_4440_cov_4.536830_37:441(+)	eukaryotic	SRR17458630__METABAT2__E.1__bin.3	SRR17458630	PRJNA777294	ESLC-3	ESLC-3_SSPC-4936	True																																																															0	[]	[]	[]	[]	0	[]	[]	[]	[]	0	[]	[]	[]	[]	[]	0	[]	[]	[]	[]
NODE_4446_length_4406_cov_4.894737_2945:3715(+)	eukaryotic	SRR17458630__METABAT2__E.1__bin.3	SRR17458630	PRJNA777294	ESLC-3	ESLC-3_SSPC-4937	True	Transmembrane protein	UniRef50_J9GD29	23.6	267.0	168.0	257.0	9.0	256.0	1575.0	961.0	1210.0	0.000654	50.4	96.5	15.9	Transmembrane protein	3.0	1172189.0	J9GD29_9SPIT																																												0	[]	[]	[]	[]	0	[]	[]	[]	[]	0	[]	[]	[]	[]	[]	0	[]	[]	[]	[]
NODE_4446_length_4406_cov_4.894737_617:2518(+)	eukaryotic	SRR17458630__METABAT2__E.1__bin.3	SRR17458630	PRJNA777294	ESLC-3	ESLC-3_SSPC-4938	True	Beta_helix																																																														1	['PF13229.9']	['Beta_helix']	['0.0018']	['21.1']	0	[]	[]	[]	[]	0	[]	[]	[]	[]	[]	0	[]	[]	[]	[]
NODE_4513_length_4355_cov_4.421395_224:4222(+)	eukaryotic	SRR17458630__METABAT2__E.1__bin.3	SRR17458630	PRJNA777294	ESLC-3	ESLC-3_SSPC-4939	True	ATP-dependent RNA helicase DDX60 [EC:3.6.4.13];DEAD;ResIII;Uncharacterized protein	UniRef50_F0YFT5	63.0	1203.0	387.0	1333.0	133.0	1314.0	1922.0	728.0	1893.0	0.0	1265.0	88.7	60.7	Uncharacterized protein	1.0	44056.0	F0YFT5_AURAN																														UKK01998.1|GT0	26.3	179.0	102.0	1333.0	396.0	567.0	1437.0	102.0	257.0	0.000863	50.4	12.9	10.9	2	['PF00270.32', 'PF04851.18']	['DEAD', 'ResIII']	['5e-12', '2.1e-09']	['48.8', '40.5']	0	[]	[]	[]	[]	0	[]	[]	[]	[]	[]	1	['K20103']	['ATP-dependent RNA helicase DDX60 [EC:3.6.4.13]']	[1.6e-148]	[500.0]
NODE_1799_length_7113_cov_4.589969_5020:6418(+)	eukaryotic	SRR17458630__METABAT2__E.1__bin.3	SRR17458630	PRJNA777294	ESLC-3	ESLC-3_SSPC-494	True	Integrase catalytic domain-containing protein;RVT_2	UniRef50_A0A1Z8RZ25	27.8	479.0	242.0	387.0	1.0	380.0	2711.0	2209.0	2682.0	1.1e-45	177.0	98.2	17.5	Integrase catalytic domain-containing protein	1.0	1986728.0	A0A1Z8RZ25_9FLAO																																												1	['PF07727.17']	['RVT_2']	['6.3e-21']	['78.0']	0	[]	[]	[]	[]	0	[]	[]	[]	[]	[]	0	[]	[]	[]	[]
NODE_3727_length_4879_cov_3.275912_453:927(-)	eukaryotic	SRR17458630__METABAT2__E.1__bin.3	SRR17458630	PRJNA777294	ESLC-3	ESLC-3_SSPC-494	False	Retrovirus-related Pol polyprotein from transposon TNT 1-94	UniRef50_A0A2I0AK16	34.7	147.0	70.0	129.0	1.0	122.0	199.0	34.0	179.0	5.96e-16	78.6	94.6	73.4	Retrovirus-related Pol polyprotein from transposon TNT 1-94	13.0	1437183.0	A0A2I0AK16_9ASPA																																												0	[]	[]	[]	[]	0	[]	[]	[]	[]	0	[]	[]	[]	[]	[]	0	[]	[]	[]	[]
NODE_4513_length_4355_cov_4.421395_3610:4032(-)	eukaryotic	SRR17458630__METABAT2__E.1__bin.3	SRR17458630	PRJNA777294	ESLC-3	ESLC-3_SSPC-4940	True																																																															0	[]	[]	[]	[]	0	[]	[]	[]	[]	0	[]	[]	[]	[]	[]	0	[]	[]	[]	[]
NODE_4513_length_4355_cov_4.421395_1792:2577(-)	eukaryotic	SRR17458630__METABAT2__E.1__bin.3	SRR17458630	PRJNA777294	ESLC-3	ESLC-3_SSPC-4941	True																																																															0	[]	[]	[]	[]	0	[]	[]	[]	[]	0	[]	[]	[]	[]	[]	0	[]	[]	[]	[]
NODE_4513_length_4355_cov_4.421395_2584:2970(-)	eukaryotic	SRR17458630__METABAT2__E.1__bin.3	SRR17458630	PRJNA777294	ESLC-3	ESLC-3_SSPC-4942	True																																																															0	[]	[]	[]	[]	0	[]	[]	[]	[]	0	[]	[]	[]	[]	[]	0	[]	[]	[]	[]
NODE_4513_length_4355_cov_4.421395_640:1122(-)	eukaryotic	SRR17458630__METABAT2__E.1__bin.3	SRR17458630	PRJNA777294	ESLC-3	ESLC-3_SSPC-4943	True																																																															0	[]	[]	[]	[]	0	[]	[]	[]	[]	0	[]	[]	[]	[]	[]	0	[]	[]	[]	[]
NODE_1313_length_8324_cov_4.366429_2119:3156(+)	eukaryotic	SRR17458630__METABAT2__E.1__bin.3	SRR17458630	PRJNA777294	ESLC-3	ESLC-3_SSPC-4944	True	Peptidase_S8;Subtilisin NAT	UniRef50_M7MYE0	51.9	337.0	132.0	346.0	12.0	346.0	405.0	94.0	402.0	2.9200000000000002e-86	273.0	96.8	76.3	Subtilisin NAT	133.0	2.0	M7MYE0_9BACT	BGC0002338|c1|67322-69208|+|QVV57693.1|putative_subtilisin-like_protease|QVV57693.1	41.2	226.0	116.0	346.0	114.0	328.0	628.0	205.0	424.0	2.29e-27	113.0	62.1	35.0																ACY19165.1|CBM92	37.3	327.0	142.0	346.0	9.0	321.0	558.0	96.0	373.0	1.27e-38	149.0	90.5	49.8	1	['PF00082.25']	['Peptidase_S8']	['1.6e-43']	['151.9']	0	[]	[]	[]	[]	0	[]	[]	[]	[]	[]	0	[]	[]	[]	[]	00040||Protease||Parengyodontium_album||PLA	00040||Protease||Parengyodontium_album||PLA	36.2	329.0	143.0	346.0	9.0	321.0	384.0	61.0	338.0	3.13e-45	152.0	90.5	72.4
NODE_1313_length_8324_cov_4.366429_4065:5696(-)	eukaryotic	SRR17458630__METABAT2__E.1__bin.3	SRR17458630	PRJNA777294	ESLC-3	ESLC-3_SSPC-4945	True	Cell division cycle 5-like protein;Myb_Cef;Myb_DNA-bind_6;Myb_DNA-binding;pre-mRNA-splicing factor CDC5/CEF1	UniRef50_A0A7S3ZMY6	50.4	542.0	217.0	544.0	1.0	538.0	733.0	1.0	494.0	7.18e-132	409.0	98.9	67.4	Cell division cycle 5-like protein	3.0	54409.0	A0A7S3ZMY6_9STRA																																												3	['PF11831.11', 'PF00249.34', 'PF13921.9']	['Myb_Cef', 'Myb_DNA-binding', 'Myb_DNA-bind_6']	['4.4e-06', '2.4e-11', '1.8e-11']	['29.4', '46.5', '47.0']	0	[]	[]	[]	[]	0	[]	[]	[]	[]	[]	1	['K12860']	['pre-mRNA-splicing factor CDC5/CEF1']	[2.1000000000000001e-184]	[618.6]
NODE_1313_length_8324_cov_4.366429_4456:4908(+)	eukaryotic	SRR17458630__METABAT2__E.1__bin.3	SRR17458630	PRJNA777294	ESLC-3	ESLC-3_SSPC-4946	True																																																															0	[]	[]	[]	[]	0	[]	[]	[]	[]	0	[]	[]	[]	[]	[]	0	[]	[]	[]	[]
NODE_1313_length_8324_cov_4.366429_282:1271(-)	eukaryotic	SRR17458630__METABAT2__E.1__bin.3	SRR17458630	PRJNA777294	ESLC-3	ESLC-3_SSPC-4947	True	Uncharacterized protein;Zip	UniRef50_A0A7S4A5E3	42.0	324.0	160.0	330.0	2.0	319.0	492.0	177.0	478.0	1.45e-59	206.0	96.4	61.4	Uncharacterized protein	1.0	35677.0	A0A7S4A5E3_9STRA																																												1	['PF02535.25']	['Zip']	['6.1e-16']	['61.5']	0	[]	[]	[]	[]	0	[]	[]	[]	[]	[]	0	[]	[]	[]	[]
NODE_1366_length_8187_cov_4.743606_2197:3033(-)	eukaryotic	SRR17458630__METABAT2__E.1__bin.3	SRR17458630	PRJNA777294	ESLC-3	ESLC-3_SSPC-4948	True	TPR_2;Uncharacterized protein (Fragment)	UniRef50_A0A7S4E2R2	39.8	314.0	150.0	279.0	4.0	279.0	543.0	36.0	348.0	2.5400000000000002e-57	200.0	98.9	57.6	Uncharacterized protein (Fragment)	2.0	35677.0	A0A7S4E2R2_9STRA																																												1	['PF07719.20']	['TPR_2']	['0.34']	['13.9']	0	[]	[]	[]	[]	0	[]	[]	[]	[]	[]	0	[]	[]	[]	[]
NODE_1366_length_8187_cov_4.743606_3420:4442(+)	eukaryotic	SRR17458630__METABAT2__E.1__bin.3	SRR17458630	PRJNA777294	ESLC-3	ESLC-3_SSPC-4949	True	cDENN domain-containing protein	UniRef50_F0Y4S5	41.3	240.0	100.0	341.0	102.0	341.0	2625.0	75.0	273.0	3.3299999999999997e-34	142.0	70.4	7.6	cDENN domain-containing protein	1.0	44056.0	F0Y4S5_AURAN																																												0	[]	[]	[]	[]	0	[]	[]	[]	[]	0	[]	[]	[]	[]	[]	0	[]	[]	[]	[]
NODE_1489_length_7814_cov_4.727156_6497:7460(-)	eukaryotic	SRR17458630__METABAT2__E.1__bin.3	SRR17458630	PRJNA777294	ESLC-3	ESLC-3_SSPC-495	False	Ccc1 family;VIT1;vacuolar iron transporter family protein	UniRef50_Q015U6	50.2	263.0	121.0	273.0	8.0	270.0	266.0	12.0	264.0	1.7800000000000002e-64	210.0	96.3	95.1	Ccc1 family	11.0	33090.0	Q015U6_OSTTA																																												1	['PF01988.22']	['VIT1']	['1.2e-49']	['172.0']	0	[]	[]	[]	[]	0	[]	[]	[]	[]	[]	1	['K22736']	['vacuolar iron transporter family protein']	[4.2e-52]	[180.8]
NODE_3098_length_5375_cov_5.213158_383:1287(-)	eukaryotic	SRR17458630__METABAT2__E.1__bin.3	SRR17458630	PRJNA777294	ESLC-3	ESLC-3_SSPC-495	True	VIT1;Vacuolar iron family transporter;vacuolar iron transporter family protein	UniRef50_A9URW7	48.3	269.0	129.0	285.0	14.0	280.0	264.0	2.0	262.0	1.7700000000000002e-64	211.0	93.7	98.9	Vacuolar iron family transporter	9.0	1.0	A9URW7_MONBE																																												1	['PF01988.22']	['VIT1']	['4.2e-50']	['173.5']	0	[]	[]	[]	[]	0	[]	[]	[]	[]	[]	1	['K22736']	['vacuolar iron transporter family protein']	[9.400000000000001e-57]	[196.1]
NODE_1366_length_8187_cov_4.743606_4464:4646(+)	eukaryotic	SRR17458630__METABAT2__E.1__bin.3	SRR17458630	PRJNA777294	ESLC-3	ESLC-3_SSPC-4950	True	DENN;cDENN domain-containing protein	UniRef50_F0Y4S5	80.3	61.0	12.0	61.0	1.0	61.0	2625.0	281.0	341.0	1.72e-20	91.3	100.0	2.3	cDENN domain-containing protein	1.0	44056.0	F0Y4S5_AURAN																																												1	['PF02141.24']	['DENN']	['1.1e-18']	['70.8']	0	[]	[]	[]	[]	0	[]	[]	[]	[]	[]	0	[]	[]	[]	[]
NODE_1366_length_8187_cov_4.743606_351:866(-)	eukaryotic	SRR17458630__METABAT2__E.1__bin.3	SRR17458630	PRJNA777294	ESLC-3	ESLC-3_SSPC-4951	True	(Atlantic silverside) hypothetical protein	UniRef50_A0A8S4AJS4	47.5	61.0	32.0	115.0	2.0	62.0	421.0	101.0	161.0	0.000334	47.4	53.0	14.5	(Atlantic silverside) hypothetical protein	1.0	238744.0	A0A8S4AJS4_9TELE																																												0	[]	[]	[]	[]	0	[]	[]	[]	[]	0	[]	[]	[]	[]	[]	0	[]	[]	[]	[]
NODE_1366_length_8187_cov_4.743606_5337:6284(+)	eukaryotic	SRR17458630__METABAT2__E.1__bin.3	SRR17458630	PRJNA777294	ESLC-3	ESLC-3_SSPC-4952	True	dDENN																																																														1	['PF03455.22']	['dDENN']	['1.2e-06']	['31.3']	0	[]	[]	[]	[]	0	[]	[]	[]	[]	[]	0	[]	[]	[]	[]
NODE_1366_length_8187_cov_4.743606_1:1974(+)	eukaryotic	SRR17458630__METABAT2__E.1__bin.3	SRR17458630	PRJNA777294	ESLC-3	ESLC-3_SSPC-4953	True	Kinesin;Kinesin-like protein;Microtub_bd;kinesin family member 6/9	UniRef50_A0A7S4EA65	61.0	698.0	220.0	658.0	1.0	658.0	748.0	62.0	747.0	4.31e-267	759.0	100.0	91.7	Kinesin-like protein	8.0	2696291.0	A0A7S4EA65_9STRA																														CAG7904424.1|CBM0	41.0	293.0	167.0	658.0	1.0	292.0	1098.0	493.0	780.0	1.17e-50	196.0	44.4	26.2	2	['PF00225.26', 'PF16796.8']	['Kinesin', 'Microtub_bd']	['9.4e-97', '5.3e-20']	['326.8', '74.8']	0	[]	[]	[]	[]	0	[]	[]	[]	[]	[]	1	['K10397']	['kinesin family member 6/9']	[5.6e-240]	[802.2]
NODE_2562_length_5939_cov_5.325629_592:2379(-)	eukaryotic	SRR17458630__METABAT2__E.1__bin.3	SRR17458630	PRJNA777294	ESLC-3	ESLC-3_SSPC-4954	True	ABC1;ABC1 atypical kinase-like domain-containing protein;aarF domain-containing kinase	UniRef50_A0A8J2S8Y1	50.2	588.0	244.0	596.0	10.0	593.0	585.0	9.0	551.0	1.5300000000000002e-166	494.0	98.0	92.8	ABC1 atypical kinase-like domain-containing protein	4.0	54409.0	A0A8J2S8Y1_9STRA	BGC0001358|c1|31871-35196|+|VFPBJ_02529|abc1_domain-containingprotein|OAQ83762.1	34.2	330.0	181.0	596.0	149.0	445.0	593.0	101.0	427.0	1.5e-41	159.0	49.8	55.1																														1	['PF03109.19']	['ABC1']	['1.5e-66']	['227.0']	0	[]	[]	[]	[]	0	[]	[]	[]	[]	[]	1	['K08869']	['aarF domain-containing kinase']	[1.6e-110]	[373.5]
NODE_2562_length_5939_cov_5.325629_2482:5592(+)	eukaryotic	SRR17458630__METABAT2__E.1__bin.3	SRR17458630	PRJNA777294	ESLC-3	ESLC-3_SSPC-4955	True	EF-hand domain-containing protein;WD40	UniRef50_A0A7S3ZKF1	35.2	1120.0	589.0	1037.0	9.0	1035.0	1594.0	6.0	1081.0	1.97e-162	528.0	99.0	67.5	EF-hand domain-containing protein	2.0	35677.0	A0A7S3ZKF1_9STRA																																												1	['PF00400.35']	['WD40']	['0.48']	['14.2']	0	[]	[]	[]	[]	0	[]	[]	[]	[]	[]	0	[]	[]	[]	[]
NODE_2618_length_5863_cov_3.651687_593:5860(-)	eukaryotic	SRR17458630__METABAT2__E.1__bin.3	SRR17458630	PRJNA777294	ESLC-3	ESLC-3_SSPC-4956	True	PKD/REJ-like domain-containing protein;REJ	UniRef50_A0A7S3JQH1	35.9	1753.0	850.0	1519.0	1.0	1519.0	1846.0	63.0	1775.0	1.09e-258	805.0	100.0	92.8	PKD/REJ-like domain-containing protein	1.0	44058.0	A0A7S3JQH1_9STRA																																												1	['PF02010.18']	['REJ']	['7.1e-21']	['77.5']	0	[]	[]	[]	[]	0	[]	[]	[]	[]	[]	0	[]	[]	[]	[]
NODE_2682_length_5794_cov_3.669280_1720:2424(-)	eukaryotic	SRR17458630__METABAT2__E.1__bin.3	SRR17458630	PRJNA777294	ESLC-3	ESLC-3_SSPC-4957	True																																																															0	[]	[]	[]	[]	0	[]	[]	[]	[]	0	[]	[]	[]	[]	[]	0	[]	[]	[]	[]
NODE_2682_length_5794_cov_3.669280_1405:2445(+)	eukaryotic	SRR17458630__METABAT2__E.1__bin.3	SRR17458630	PRJNA777294	ESLC-3	ESLC-3_SSPC-4958	True	Cellulase;Glyco_hydro_45	UniRef50_A0A7S4A4G1	50.2	327.0	138.0	347.0	1.0	321.0	342.0	8.0	315.0	3.3600000000000004e-110	332.0	92.5	90.1	Cellulase	2.0	2698737.0	A0A7S4A4G1_9STRA																														ABU49185.2|CBM1|GH45|3.2.1.4	39.9	218.0	105.0	347.0	83.0	300.0	340.0	140.0	331.0	2.17e-41	152.0	62.8	56.5	1	['PF02015.19']	['Glyco_hydro_45']	['3.2e-33']	['118.4']	0	[]	[]	[]	[]	0	[]	[]	[]	[]	[]	0	[]	[]	[]	[]
NODE_2682_length_5794_cov_3.669280_3540:4670(-)	eukaryotic	SRR17458630__METABAT2__E.1__bin.3	SRR17458630	PRJNA777294	ESLC-3	ESLC-3_SSPC-4959	True	GATase_4;GATase_6;Glutamine amidotransferase type-2 domain-containing protein;glutamine amidotransferase	UniRef50_A0A7S3ZTH6	42.3	359.0	173.0	377.0	18.0	361.0	419.0	18.0	357.0	1.7299999999999998e-69	232.0	91.2	81.1	Glutamine amidotransferase type-2 domain-containing protein	2.0	35677.0	A0A7S3ZTH6_9STRA																																												2	['PF13230.9', 'PF13522.9']	['GATase_4', 'GATase_6']	['2.4e-10', '8.8e-06']	['42.8', '28.7']	0	[]	[]	[]	[]	0	[]	[]	[]	[]	[]	1	['K18802']	['glutamine amidotransferase']	[1.2999999999999999e-61]	[211.4]
NODE_1452_length_7936_cov_5.850653_2208:4559(+)	eukaryotic	SRR17458630__METABAT2__E.1__bin.3	SRR17458630	PRJNA777294	ESLC-3	ESLC-3_SSPC-496	True	Uncharacterized protein	UniRef50_A0A7S3NIV6	42.5	207.0	98.0	784.0	416.0	620.0	532.0	153.0	340.0	3.51e-35	150.0	26.1	35.3	Uncharacterized protein	1.0	44058.0	A0A7S3NIV6_9STRA																																												0	[]	[]	[]	[]	0	[]	[]	[]	[]	0	[]	[]	[]	[]	[]	0	[]	[]	[]	[]
NODE_3681_length_4910_cov_4.000000_4149:4556(-)	eukaryotic	SRR17458630__METABAT2__E.1__bin.3	SRR17458630	PRJNA777294	ESLC-3	ESLC-3_SSPC-496	False	Uncharacterized protein	UniRef50_A0A6S8EHS9	60.2	108.0	34.0	136.0	35.0	136.0	675.0	320.0	424.0	5.200000000000001e-28	116.0	75.0	15.6	Uncharacterized protein	1.0	215587.0	A0A6S8EHS9_9STRA																																												0	[]	[]	[]	[]	0	[]	[]	[]	[]	0	[]	[]	[]	[]	[]	0	[]	[]	[]	[]
NODE_2682_length_5794_cov_3.669280_4830:5717(+)	eukaryotic	SRR17458630__METABAT2__E.1__bin.3	SRR17458630	PRJNA777294	ESLC-3	ESLC-3_SSPC-4960	True																																																															0	[]	[]	[]	[]	0	[]	[]	[]	[]	0	[]	[]	[]	[]	[]	0	[]	[]	[]	[]
NODE_2682_length_5794_cov_3.669280_402:1289(+)	eukaryotic	SRR17458630__METABAT2__E.1__bin.3	SRR17458630	PRJNA777294	ESLC-3	ESLC-3_SSPC-4961	True	Uncharacterized protein	UniRef50_A0A8J2X2A2	44.1	286.0	139.0	296.0	3.0	286.0	285.0	2.0	268.0	3.4899999999999996e-55	188.0	95.9	93.7	Uncharacterized protein	1.0	35677.0	A0A8J2X2A2_9STRA																																												0	[]	[]	[]	[]	0	[]	[]	[]	[]	0	[]	[]	[]	[]	[]	0	[]	[]	[]	[]
NODE_2729_length_5739_cov_4.179627_4585:5256(-)	eukaryotic	SRR17458630__METABAT2__E.1__bin.3	SRR17458630	PRJNA777294	ESLC-3	ESLC-3_SSPC-4962	True	Protein YIPF;Yip1;protein YIPF1/2	UniRef50_F0Y9I0	46.5	198.0	103.0	224.0	29.0	224.0	197.0	1.0	197.0	1.1599999999999999e-54	181.0	87.5	100.0	Protein YIPF	2.0	54409.0	F0Y9I0_AURAN																																												1	['PF04893.20']	['Yip1']	['4.1e-11']	['46.0']	0	[]	[]	[]	[]	0	[]	[]	[]	[]	[]	1	['K22940']	['protein YIPF1/2']	[3.2999999999999997e-49]	[170.7]
NODE_2729_length_5739_cov_4.179627_878:1432(+)	eukaryotic	SRR17458630__METABAT2__E.1__bin.3	SRR17458630	PRJNA777294	ESLC-3	ESLC-3_SSPC-4963	True																																																															0	[]	[]	[]	[]	0	[]	[]	[]	[]	0	[]	[]	[]	[]	[]	0	[]	[]	[]	[]
NODE_2729_length_5739_cov_4.179627_1648:3027(+)	eukaryotic	SRR17458630__METABAT2__E.1__bin.3	SRR17458630	PRJNA777294	ESLC-3	ESLC-3_SSPC-4964	True	VPS9 domain-containing protein	UniRef50_A0A7S3K0A3	39.2	475.0	238.0	460.0	10.0	455.0	532.0	12.0	464.0	5.79e-53	194.0	97.0	85.2	VPS9 domain-containing protein	1.0	44058.0	A0A7S3K0A3_9STRA																																												0	[]	[]	[]	[]	0	[]	[]	[]	[]	0	[]	[]	[]	[]	[]	0	[]	[]	[]	[]
NODE_2729_length_5739_cov_4.179627_102:548(+)	eukaryotic	SRR17458630__METABAT2__E.1__bin.3	SRR17458630	PRJNA777294	ESLC-3	ESLC-3_SSPC-4965	True	EF-hand domain-containing protein;EF-hand_7	UniRef50_F0Y1Z3	53.1	147.0	67.0	149.0	2.0	148.0	148.0	3.0	147.0	4.6e-39	137.0	98.7	98.0	EF-hand domain-containing protein	3.0	54409.0	F0Y1Z3_AURAN																																												1	['PF13499.9']	['EF-hand_7']	['2.5e-08']	['37.1']	0	[]	[]	[]	[]	0	[]	[]	[]	[]	[]	0	[]	[]	[]	[]
NODE_2729_length_5739_cov_4.179627_727:1521(-)	eukaryotic	SRR17458630__METABAT2__E.1__bin.3	SRR17458630	PRJNA777294	ESLC-3	ESLC-3_SSPC-4966	True	SEP;SEP domain-containing protein;UBX	UniRef50_A0A7S3ZWE3	42.7	211.0	103.0	265.0	60.0	264.0	251.0	51.0	249.0	2.09e-42	153.0	77.4	79.3	SEP domain-containing protein	2.0	54409.0	A0A7S3ZWE3_9STRA																																												2	['PF08059.16', 'PF00789.23']	['SEP', 'UBX']	['1.1e-19', '5.3e-09']	['73.7', '39.0']	0	[]	[]	[]	[]	0	[]	[]	[]	[]	[]	0	[]	[]	[]	[]
NODE_2729_length_5739_cov_4.179627_3028:3231(+)	eukaryotic	SRR17458630__METABAT2__E.1__bin.3	SRR17458630	PRJNA777294	ESLC-3	ESLC-3_SSPC-4967	True	VPS9;VPS9 domain-containing protein	UniRef50_A0A7S3K0A3	67.7	62.0	20.0	68.0	4.0	65.0	532.0	469.0	530.0	4.93e-22	95.9	91.2	11.7	VPS9 domain-containing protein	1.0	44058.0	A0A7S3K0A3_9STRA																																												1	['PF02204.21']	['VPS9']	['5.7e-10']	['42.2']	0	[]	[]	[]	[]	0	[]	[]	[]	[]	[]	0	[]	[]	[]	[]
NODE_2729_length_5739_cov_4.179627_3260:4339(-)	eukaryotic	SRR17458630__METABAT2__E.1__bin.3	SRR17458630	PRJNA777294	ESLC-3	ESLC-3_SSPC-4968	True	DNA/RNA-binding protein KIN17;DNA/RNA-binding protein Kin17 WH-like domain-containing protein;KOW;Kin17_mid	UniRef50_A0A8J2SPY8	43.5	375.0	172.0	360.0	1.0	357.0	355.0	1.0	353.0	1.13e-88	278.0	99.2	99.4	DNA/RNA-binding protein Kin17 WH-like domain-containing protein	1.0	35677.0	A0A8J2SPY8_9STRA																																												2	['PF10357.12', 'PF00467.32']	['Kin17_mid', 'KOW']	['1.4e-08', '0.13']	['37.6', '15.1']	0	[]	[]	[]	[]	0	[]	[]	[]	[]	[]	1	['K13102']	['DNA/RNA-binding protein KIN17']	[1.2e-56]	[195.7]
NODE_2787_length_5664_cov_4.807452_51:1604(+)	eukaryotic	SRR17458630__METABAT2__E.1__bin.3	SRR17458630	PRJNA777294	ESLC-3	ESLC-3_SSPC-4969	True	EF-hand domain-containing protein;EF-hand_1;EF-hand_5;EF-hand_6;EF-hand_7;Na_Ca_ex	UniRef50_F0Y0N5	43.8	541.0	266.0	518.0	1.0	513.0	1074.0	168.0	698.0	1.09e-107	353.0	99.0	49.4	EF-hand domain-containing protein	1.0	44056.0	F0Y0N5_AURAN																																												5	['PF00036.35', 'PF13202.9', 'PF13405.9', 'PF13499.9', 'PF01699.27']	['EF-hand_1', 'EF-hand_5', 'EF-hand_6', 'EF-hand_7', 'Na_Ca_ex']	['0.00033', '0.0049', '0.0015', '5.1e-08', '9.4e-13']	['22.8', '19.1', '21.0', '36.1', '51.3']	0	[]	[]	[]	[]	0	[]	[]	[]	[]	[]	0	[]	[]	[]	[]
NODE_1753_length_7194_cov_4.995938_32:1591(-)	eukaryotic	SRR17458630__METABAT2__E.1__bin.3	SRR17458630	PRJNA777294	ESLC-3	ESLC-3_SSPC-497	True	Clathrin;Coatomer_E;PPR;PPR_1;PPR_2;PPR_3;PPR_long;Pentacotripeptide-repeat region of PRORP domain-containing protein;TPR_12;TPR_14;TPR_19;TPR_6;TPR_7	UniRef50_A0A3Q7IR22	24.2	157.0	115.0	520.0	89.0	245.0	414.0	128.0	280.0	9.92e-07	60.8	30.2	37.0	Pentacotripeptide-repeat region of PRORP domain-containing protein	16.0	1437183.0	A0A3Q7IR22_SOLLC																																												12	['PF00637.23', 'PF04733.17', 'PF01535.23', 'PF12854.10', 'PF13041.9', 'PF13812.9', 'PF17177.7', 'PF13424.9', 'PF13428.9', 'PF14559.9', 'PF13174.9', 'PF13176.9']	['Clathrin', 'Coatomer_E', 'PPR', 'PPR_1', 'PPR_2', 'PPR_3', 'PPR_long', 'TPR_12', 'TPR_14', 'TPR_19', 'TPR_6', 'TPR_7']	['1.4', '0.062', '2.6e-06', '1.7e-05', '2.6e-11', '5e-10', '9.8e-14', '1.4', '14', '33', '8.9', '5']	['11.6', '15.7', '30.1', '27.3', '46.4', '42.2', '54.1', '12.1', '9.5', '7.9', '10.0', '10.2']	0	[]	[]	[]	[]	0	[]	[]	[]	[]	[]	0	[]	[]	[]	[]
NODE_3081_length_5385_cov_4.825328_2:154(+)	eukaryotic	SRR17458630__METABAT2__E.1__bin.3	SRR17458630	PRJNA777294	ESLC-3	ESLC-3_SSPC-497	False	PPR;PPR_1;PPR_2;PPR_3;Pentacotripeptide-repeat region of PRORP domain-containing protein (Fragment)	UniRef50_A0A7S0MWZ1	59.4	32.0	13.0	51.0	3.0	34.0	147.0	1.0	32.0	5.07e-05	45.8	62.7	21.8	Pentacotripeptide-repeat region of PRORP domain-containing protein (Fragment)	1.0	1411642.0	A0A7S0MWZ1_9CHLO																																												4	['PF01535.23', 'PF12854.10', 'PF13041.9', 'PF13812.9']	['PPR', 'PPR_1', 'PPR_2', 'PPR_3']	['2.3e-07', '0.00029', '5.2e-14', '1.2e-12']	['33.4', '23.4', '55.0', '50.6']	0	[]	[]	[]	[]	0	[]	[]	[]	[]	[]	0	[]	[]	[]	[]
NODE_2787_length_5664_cov_4.807452_2440:3240(+)	eukaryotic	SRR17458630__METABAT2__E.1__bin.3	SRR17458630	PRJNA777294	ESLC-3	ESLC-3_SSPC-4970	True	LON_substr_bdg;Lon N-terminal domain-containing protein	UniRef50_A0A1Z5JMC7	43.9	82.0	46.0	267.0	8.0	89.0	248.0	36.0	117.0	4.12e-13	75.9	30.7	33.1	Lon N-terminal domain-containing protein	2.0	1519565.0	A0A1Z5JMC7_FISSO																																												1	['PF02190.19']	['LON_substr_bdg']	['1.3e-06']	['31.4']	0	[]	[]	[]	[]	0	[]	[]	[]	[]	[]	0	[]	[]	[]	[]
NODE_2787_length_5664_cov_4.807452_3511:5016(-)	eukaryotic	SRR17458630__METABAT2__E.1__bin.3	SRR17458630	PRJNA777294	ESLC-3	ESLC-3_SSPC-4971	True	6PF2K;DCD domain-containing protein;His_Phos_1	UniRef50_F0YCC7	41.4	512.0	218.0	502.0	7.0	500.0	745.0	245.0	692.0	4.49e-94	309.0	98.4	60.1	DCD domain-containing protein	1.0	44056.0	F0YCC7_AURAN																														BBN14963.1|CBM20	31.1	453.0	238.0	502.0	25.0	465.0	799.0	380.0	770.0	9.72e-39	156.0	87.8	48.9	2	['PF01591.21', 'PF00300.25']	['6PF2K', 'His_Phos_1']	['4.8e-58', '8.3e-05']	['199.0', '25.3']	0	[]	[]	[]	[]	0	[]	[]	[]	[]	[]	0	[]	[]	[]	[]
NODE_2851_length_5607_cov_5.360050_1272:2705(+)	eukaryotic	SRR17458630__METABAT2__E.1__bin.3	SRR17458630	PRJNA777294	ESLC-3	ESLC-3_SSPC-4972	True	EF-hand domain-containing protein;EF-hand_1	UniRef50_A0A7S1XZZ4	26.7	191.0	99.0	478.0	1.0	190.0	553.0	52.0	202.0	1.11e-06	60.8	39.7	27.3	EF-hand domain-containing protein	1.0	124430.0	A0A7S1XZZ4_9STRA																																												1	['PF00036.35']	['EF-hand_1']	['0.11']	['14.9']	0	[]	[]	[]	[]	0	[]	[]	[]	[]	[]	0	[]	[]	[]	[]
NODE_2851_length_5607_cov_5.360050_4160:5368(+)	eukaryotic	SRR17458630__METABAT2__E.1__bin.3	SRR17458630	PRJNA777294	ESLC-3	ESLC-3_SSPC-4973	True	His_Phos_2;Multiple inositol polyphosphate phosphatase 1;multiple inositol-polyphosphate phosphatase / 2,3-bisphosphoglycerate 3-phosphatase [EC:3.1.3.62 3.1.3.80]	UniRef50_A0A662X637	32.1	439.0	236.0	403.0	3.0	403.0	453.0	36.0	450.0	9.159999999999999e-48	177.0	99.5	91.6	Multiple inositol polyphosphate phosphatase 1	30.0	4762.0	A0A662X637_9STRA																																												1	['PF00328.25']	['His_Phos_2']	['1.5e-20']	['76.9']	0	[]	[]	[]	[]	0	[]	[]	[]	[]	[]	1	['K03103']	['multiple inositol-polyphosphate phosphatase / 2,3-bisphosphoglycerate 3-phosphatase [EC:3.1.3.62 3.1.3.80]']	[1.6000000000000001e-80]	[274.9]
NODE_2851_length_5607_cov_5.360050_7:978(+)	eukaryotic	SRR17458630__METABAT2__E.1__bin.3	SRR17458630	PRJNA777294	ESLC-3	ESLC-3_SSPC-4974	True																																																															0	[]	[]	[]	[]	0	[]	[]	[]	[]	0	[]	[]	[]	[]	[]	0	[]	[]	[]	[]
NODE_2902_length_5555_cov_4.516545_4738:5292(+)	eukaryotic	SRR17458630__METABAT2__E.1__bin.3	SRR17458630	PRJNA777294	ESLC-3	ESLC-3_SSPC-4975	True	Metallophos;Metallophos_2;Vacuolar protein sorting-associated protein 29;uncharacterized protein	UniRef50_A0A7S3JYY8	45.5	191.0	94.0	185.0	1.0	185.0	239.0	9.0	195.0	1.54e-40	145.0	100.0	78.2	Vacuolar protein sorting-associated protein 29	1.0	44058.0	A0A7S3JYY8_9STRA																																												2	['PF00149.31', 'PF12850.10']	['Metallophos', 'Metallophos_2']	['0.011', '4.2e-23']	['19.2', '85.1']	0	[]	[]	[]	[]	0	[]	[]	[]	[]	[]	1	['K07095']	['uncharacterized protein']	[7e-35]	[123.3]
NODE_2902_length_5555_cov_4.516545_54:239(-)	eukaryotic	SRR17458630__METABAT2__E.1__bin.3	SRR17458630	PRJNA777294	ESLC-3	ESLC-3_SSPC-4976	True																																																															0	[]	[]	[]	[]	0	[]	[]	[]	[]	0	[]	[]	[]	[]	[]	0	[]	[]	[]	[]
NODE_2902_length_5555_cov_4.516545_386:2251(+)	eukaryotic	SRR17458630__METABAT2__E.1__bin.3	SRR17458630	PRJNA777294	ESLC-3	ESLC-3_SSPC-4977	True	Tyrosinase;Tyrosinase copper-binding domain-containing protein	UniRef50_F0Y162	54.8	593.0	231.0	622.0	53.0	622.0	633.0	49.0	627.0	1.5100000000000001e-224	645.0	91.6	91.5	Tyrosinase copper-binding domain-containing protein	1.0	44056.0	F0Y162_AURAN																																												1	['PF00264.23']	['Tyrosinase']	['2.8e-08']	['37.2']	0	[]	[]	[]	[]	0	[]	[]	[]	[]	[]	0	[]	[]	[]	[]
NODE_2902_length_5555_cov_4.516545_2449:4416(-)	eukaryotic	SRR17458630__METABAT2__E.1__bin.3	SRR17458630	PRJNA777294	ESLC-3	ESLC-3_SSPC-4978	True	Anoctamin;Anoctamin dimerisation domain-containing protein	UniRef50_F0XX27	51.1	556.0	248.0	656.0	114.0	656.0	896.0	1.0	545.0	6.66e-169	513.0	82.8	60.8	Anoctamin dimerisation domain-containing protein	1.0	44056.0	F0XX27_AURAN																																												1	['PF04547.15']	['Anoctamin']	['5e-82']	['279.2']	0	[]	[]	[]	[]	0	[]	[]	[]	[]	[]	0	[]	[]	[]	[]
NODE_2963_length_5492_cov_3.807247_632:1744(+)	eukaryotic	SRR17458630__METABAT2__E.1__bin.3	SRR17458630	PRJNA777294	ESLC-3	ESLC-3_SSPC-4979	True	Uncharacterized protein	UniRef50_A0A7S4EBZ7	41.4	365.0	184.0	371.0	25.0	364.0	427.0	42.0	401.0	2.81e-78	254.0	91.6	84.3	Uncharacterized protein	1.0	35677.0	A0A7S4EBZ7_9STRA																																												0	[]	[]	[]	[]	0	[]	[]	[]	[]	0	[]	[]	[]	[]	[]	0	[]	[]	[]	[]
NODE_2622_length_5859_cov_4.514645_4621:5726(-)	eukaryotic	SRR17458630__METABAT2__E.1__bin.3	SRR17458630	PRJNA777294	ESLC-3	ESLC-3_SSPC-498	True	Kinesin;Kinesin-like protein (Fragment);Microtub_bd	UniRef50_F0Y5Q6	57.9	373.0	132.0	351.0	1.0	351.0	390.0	1.0	370.0	3.910000000000001e-124	370.0	100.0	94.9	Kinesin-like protein (Fragment)	1.0	44056.0	F0Y5Q6_AURAN																														CAE6002787.1|CBM57	38.1	365.0	198.0	351.0	5.0	346.0	1715.0	1049.0	1408.0	4.8800000000000004e-58	208.0	97.4	21.0	2	['PF00225.26', 'PF16796.8']	['Kinesin', 'Microtub_bd']	['2.6e-101', '1.7e-16']	['341.8', '63.4']	0	[]	[]	[]	[]	0	[]	[]	[]	[]	[]	0	[]	[]	[]	[]
NODE_6026_length_3660_cov_5.013592_3436:3654(+)	eukaryotic	SRR17458630__METABAT2__E.1__bin.3	SRR17458630	PRJNA777294	ESLC-3	ESLC-3_SSPC-498	False	Kinesin-like protein (Fragment)	UniRef50_F0Y5Q6	46.5	71.0	36.0	73.0	3.0	73.0	390.0	1.0	69.0	4.29e-11	65.1	97.3	17.7	Kinesin-like protein (Fragment)	1.0	44056.0	F0Y5Q6_AURAN																																												0	[]	[]	[]	[]	0	[]	[]	[]	[]	0	[]	[]	[]	[]	[]	0	[]	[]	[]	[]
NODE_2963_length_5492_cov_3.807247_2729:4927(-)	eukaryotic	SRR17458630__METABAT2__E.1__bin.3	SRR17458630	PRJNA777294	ESLC-3	ESLC-3_SSPC-4980	True	DNA excision repair protein ERCC-4 [EC:3.1.-.-];ERCC4;ERCC4 domain-containing protein	UniRef50_A0A7S3JS39	39.5	797.0	386.0	733.0	1.0	733.0	910.0	70.0	834.0	2.18e-154	479.0	100.0	84.1	ERCC4 domain-containing protein	1.0	44058.0	A0A7S3JS39_9STRA																																												1	['PF02732.18']	['ERCC4']	['1.3e-16']	['64.0']	0	[]	[]	[]	[]	0	[]	[]	[]	[]	[]	1	['K10848']	['DNA excision repair protein ERCC-4 [EC:3.1.-.-]']	[8.7e-92]	[311.6]
NODE_2963_length_5492_cov_3.807247_2730:3137(+)	eukaryotic	SRR17458630__METABAT2__E.1__bin.3	SRR17458630	PRJNA777294	ESLC-3	ESLC-3_SSPC-4981	True																																																															0	[]	[]	[]	[]	0	[]	[]	[]	[]	0	[]	[]	[]	[]	[]	0	[]	[]	[]	[]
NODE_2963_length_5492_cov_3.807247_1811:2194(-)	eukaryotic	SRR17458630__METABAT2__E.1__bin.3	SRR17458630	PRJNA777294	ESLC-3	ESLC-3_SSPC-4982	True	Nucleoid-associated protein;YbaB_DNA_bd;nucleoid-associated protein EbfC	UniRef50_A0A8J2SZN7	59.2	120.0	44.0	128.0	2.0	117.0	147.0	26.0	144.0	7.239999999999999e-30	112.0	90.6	81.0	Nucleoid-associated protein	1.0	35677.0	A0A8J2SZN7_9STRA																																												1	['PF02575.19']	['YbaB_DNA_bd']	['1.9e-10']	['43.7']	0	[]	[]	[]	[]	0	[]	[]	[]	[]	[]	1	['K09747']	['nucleoid-associated protein EbfC']	[4.7e-12]	[49.0]
NODE_3021_length_5441_cov_4.017638_3181:4641(+)	eukaryotic	SRR17458630__METABAT2__E.1__bin.3	SRR17458630	PRJNA777294	ESLC-3	ESLC-3_SSPC-4983	True	Dihydrolipoyl dehydrogenase;FAD_binding_2;Pyr_redox;Pyr_redox_2;Pyr_redox_dim;dihydrolipoamide dehydrogenase [EC:1.8.1.4]	UniRef50_B8LC90	61.8	484.0	153.0	487.0	11.0	487.0	498.0	40.0	498.0	1.87e-196	563.0	97.9	92.2	Dihydrolipoyl dehydrogenase	174.0	131567.0	B8LC90_THAPS																														CUS02292.2|GH23	30.5	475.0	287.0	487.0	6.0	474.0	444.0	1.0	438.0	1.13e-46	173.0	96.3	98.6	4	['PF00890.27', 'PF00070.30', 'PF07992.17', 'PF02852.25']	['FAD_binding_2', 'Pyr_redox', 'Pyr_redox_2', 'Pyr_redox_dim']	['0.16', '7.1e-12', '2.9e-52', '6.3e-28']	['14.0', '48.6', '180.7', '100.1']	0	[]	[]	[]	[]	0	[]	[]	[]	[]	[]	1	['K00382']	['dihydrolipoamide dehydrogenase [EC:1.8.1.4]']	[4.1e-155]	[520.3]
NODE_3021_length_5441_cov_4.017638_5153:5410(-)	eukaryotic	SRR17458630__METABAT2__E.1__bin.3	SRR17458630	PRJNA777294	ESLC-3	ESLC-3_SSPC-4984	True																																																															0	[]	[]	[]	[]	0	[]	[]	[]	[]	0	[]	[]	[]	[]	[]	0	[]	[]	[]	[]
NODE_3021_length_5441_cov_4.017638_553:1239(-)	eukaryotic	SRR17458630__METABAT2__E.1__bin.3	SRR17458630	PRJNA777294	ESLC-3	ESLC-3_SSPC-4985	True																																																															0	[]	[]	[]	[]	0	[]	[]	[]	[]	0	[]	[]	[]	[]	[]	0	[]	[]	[]	[]
NODE_3021_length_5441_cov_4.017638_556:1392(+)	eukaryotic	SRR17458630__METABAT2__E.1__bin.3	SRR17458630	PRJNA777294	ESLC-3	ESLC-3_SSPC-4986	True																																																															0	[]	[]	[]	[]	0	[]	[]	[]	[]	0	[]	[]	[]	[]	[]	0	[]	[]	[]	[]
NODE_3021_length_5441_cov_4.017638_4075:4653(-)	eukaryotic	SRR17458630__METABAT2__E.1__bin.3	SRR17458630	PRJNA777294	ESLC-3	ESLC-3_SSPC-4987	True																																																															0	[]	[]	[]	[]	0	[]	[]	[]	[]	0	[]	[]	[]	[]	[]	0	[]	[]	[]	[]
NODE_3021_length_5441_cov_4.017638_3219:3770(-)	eukaryotic	SRR17458630__METABAT2__E.1__bin.3	SRR17458630	PRJNA777294	ESLC-3	ESLC-3_SSPC-4988	True																																																															0	[]	[]	[]	[]	0	[]	[]	[]	[]	0	[]	[]	[]	[]	[]	0	[]	[]	[]	[]
NODE_3087_length_5383_cov_4.871434_1117:1644(+)	eukaryotic	SRR17458630__METABAT2__E.1__bin.3	SRR17458630	PRJNA777294	ESLC-3	ESLC-3_SSPC-4989	True																																																															0	[]	[]	[]	[]	0	[]	[]	[]	[]	0	[]	[]	[]	[]	[]	0	[]	[]	[]	[]
NODE_2688_length_5788_cov_5.078493_4588:5703(+)	eukaryotic	SRR17458630__METABAT2__E.1__bin.3	SRR17458630	PRJNA777294	ESLC-3	ESLC-3_SSPC-499	True	Ank_2;Ank_3;Ank_4;MYND-type domain-containing protein;zf-MYND	UniRef50_A0A7S3QCQ4	39.9	341.0	178.0	372.0	56.0	372.0	609.0	104.0	441.0	7.63e-57	203.0	85.2	55.5	MYND-type domain-containing protein	1.0	122233.0	A0A7S3QCQ4_9STRA																																												4	['PF12796.10', 'PF13606.9', 'PF13637.9', 'PF01753.21']	['Ank_2', 'Ank_3', 'Ank_4', 'zf-MYND']	['6e-07', '0.83', '0.052', '9.5e-10']	['32.8', '13.2', '17.0', '41.3']	0	[]	[]	[]	[]	0	[]	[]	[]	[]	[]	0	[]	[]	[]	[]
NODE_8430_length_2939_cov_4.998266_209:910(+)	eukaryotic	SRR17458630__METABAT2__E.1__bin.3	SRR17458630	PRJNA777294	ESLC-3	ESLC-3_SSPC-499	False	Ank;Ank_2;Ank_3;Ank_4;Ank_5;MYND-type domain-containing protein	UniRef50_K0S2B6	39.1	215.0	106.0	234.0	41.0	231.0	608.0	244.0	457.0	6.62e-31	128.0	81.6	35.2	MYND-type domain-containing protein	2.0	159749.0	K0S2B6_THAOC																																												5	['PF00023.33', 'PF12796.10', 'PF13606.9', 'PF13637.9', 'PF13857.9']	['Ank', 'Ank_2', 'Ank_3', 'Ank_4', 'Ank_5']	['0.6', '2.7e-07', '0.043', '6.2e-06', '0.022']	['13.5', '33.9', '17.1', '29.5', '17.9']	0	[]	[]	[]	[]	0	[]	[]	[]	[]	[]	0	[]	[]	[]	[]
NODE_3087_length_5383_cov_4.871434_153:2294(-)	eukaryotic	SRR17458630__METABAT2__E.1__bin.3	SRR17458630	PRJNA777294	ESLC-3	ESLC-3_SSPC-4990	True	Glyco_hydro_47;Laminin_G_3;alpha-1,2-Mannosidase	UniRef50_A0A7S3K687	60.4	713.0	252.0	714.0	10.0	714.0	837.0	134.0	824.0	3.2200000000000004e-291	826.0	98.7	82.6	alpha-1,2-Mannosidase	1.0	44058.0	A0A7S3K687_9STRA																														SPT19697.1|GH47	48.5	460.0	223.0	714.0	255.0	712.0	599.0	124.0	571.0	7.91e-137	420.0	64.1	74.8	2	['PF01532.23', 'PF13385.9']	['Glyco_hydro_47', 'Laminin_G_3']	['7.3e-145', '1.1e-10']	['486.3', '44.7']	0	[]	[]	[]	[]	0	[]	[]	[]	[]	[]	0	[]	[]	[]	[]
NODE_3087_length_5383_cov_4.871434_4117:5179(-)	eukaryotic	SRR17458630__METABAT2__E.1__bin.3	SRR17458630	PRJNA777294	ESLC-3	ESLC-3_SSPC-4991	True	Enoyl reductase (ER) domain-containing protein	UniRef50_A0A7S0XR39	41.9	298.0	157.0	341.0	45.0	335.0	296.0	1.0	289.0	5.03e-51	179.0	85.3	97.6	Enoyl reductase (ER) domain-containing protein	1.0	1411660.0	A0A7S0XR39_9STRA																																												0	[]	[]	[]	[]	0	[]	[]	[]	[]	0	[]	[]	[]	[]	[]	0	[]	[]	[]	[]
NODE_3087_length_5383_cov_4.871434_249:890(+)	eukaryotic	SRR17458630__METABAT2__E.1__bin.3	SRR17458630	PRJNA777294	ESLC-3	ESLC-3_SSPC-4992	True																																																															0	[]	[]	[]	[]	0	[]	[]	[]	[]	0	[]	[]	[]	[]	[]	0	[]	[]	[]	[]
NODE_4368_length_4454_cov_4.893840_2085:3491(-)	eukaryotic	SRR17458630__METABAT2__E.1__bin.3	SRR17458630	PRJNA777294	ESLC-3	ESLC-3_SSPC-4993	True	Uncharacterized protein	UniRef50_A0A7S3JRE9	35.4	407.0	227.0	469.0	32.0	411.0	465.0	2.0	399.0	3e-57	204.0	81.0	85.6	Uncharacterized protein	1.0	44058.0	A0A7S3JRE9_9STRA																																												0	[]	[]	[]	[]	0	[]	[]	[]	[]	0	[]	[]	[]	[]	[]	0	[]	[]	[]	[]
NODE_4368_length_4454_cov_4.893840_3860:4210(+)	eukaryotic	SRR17458630__METABAT2__E.1__bin.3	SRR17458630	PRJNA777294	ESLC-3	ESLC-3_SSPC-4994	True	Uncharacterized protein	UniRef50_A0A7S3JR67	66.7	117.0	34.0	117.0	1.0	112.0	176.0	18.0	134.0	1.89e-45	152.0	95.7	66.5	Uncharacterized protein	2.0	54409.0	A0A7S3JR67_9STRA																																												0	[]	[]	[]	[]	0	[]	[]	[]	[]	0	[]	[]	[]	[]	[]	0	[]	[]	[]	[]
NODE_4420_length_4422_cov_4.887566_1:2151(-)	eukaryotic	SRR17458630__METABAT2__E.1__bin.3	SRR17458630	PRJNA777294	ESLC-3	ESLC-3_SSPC-4995	True	DNA-directed RNA polymerase;RNA_pol_Rpb2_1;RNA_pol_Rpb2_2;RNA_pol_Rpb2_3;RNA_pol_Rpb2_4;RNA_pol_Rpb2_5	UniRef50_A0A6H5JAF8	54.4	698.0	265.0	717.0	26.0	717.0	772.0	75.0	725.0	1.9799999999999998e-241	697.0	96.5	84.3	DNA-directed RNA polymerase	1.0	867726.0	A0A6H5JAF8_9PHAE	BGC0000136|c1|105773-109276|+|AAS07760.1|RpoB|AAS07760.1	21.7	543.0	305.0	717.0	36.0	547.0	1167.0	44.0	497.0	1.55e-07	55.8	71.4	38.9																														5	['PF04563.18', 'PF04561.17', 'PF04565.19', 'PF04566.16', 'PF04567.20']	['RNA_pol_Rpb2_1', 'RNA_pol_Rpb2_2', 'RNA_pol_Rpb2_3', 'RNA_pol_Rpb2_4', 'RNA_pol_Rpb2_5']	['2.8e-44', '1.9e-20', '9.6e-20', '3.1e-22', '2.4e-06']	['154.0', '76.2', '73.4', '81.4', '31.1']	0	[]	[]	[]	[]	0	[]	[]	[]	[]	[]	0	[]	[]	[]	[]
NODE_4420_length_4422_cov_4.887566_491:955(+)	eukaryotic	SRR17458630__METABAT2__E.1__bin.3	SRR17458630	PRJNA777294	ESLC-3	ESLC-3_SSPC-4996	True																																																															0	[]	[]	[]	[]	0	[]	[]	[]	[]	0	[]	[]	[]	[]	[]	0	[]	[]	[]	[]
NODE_4420_length_4422_cov_4.887566_3426:3929(+)	eukaryotic	SRR17458630__METABAT2__E.1__bin.3	SRR17458630	PRJNA777294	ESLC-3	ESLC-3_SSPC-4997	True	uncharacterized protein	UniRef50_UPI001DFB5B60	38.8	170.0	81.0	163.0	2.0	163.0	294.0	131.0	285.0	1.26e-07	58.5	99.4	52.7	uncharacterized protein	1.0	1378263.0	UPI001DFB5B60																																												0	[]	[]	[]	[]	0	[]	[]	[]	[]	0	[]	[]	[]	[]	[]	0	[]	[]	[]	[]
NODE_4420_length_4422_cov_4.887566_2267:4180(-)	eukaryotic	SRR17458630__METABAT2__E.1__bin.3	SRR17458630	PRJNA777294	ESLC-3	ESLC-3_SSPC-4998	True	DEAD_2;DNA excision repair protein ERCC-2 [EC:5.6.2.3];General transcription and DNA repair factor IIH helicase subunit XPD (Fragment);HBB;Helicase_C_2	UniRef50_K8YZX4	52.6	642.0	273.0	638.0	1.0	633.0	937.0	140.0	759.0	1.93e-223	654.0	99.2	66.2	General transcription and DNA repair factor IIH helicase subunit XPD (Fragment)	18.0	33634.0	K8YZX4_NANGC																																												3	['PF06733.18', 'PF06777.14', 'PF13307.9']	['DEAD_2', 'HBB', 'Helicase_C_2']	['2.7e-27', '6.4e-13', '6.3e-41']	['98.4', '51.7', '143.3']	0	[]	[]	[]	[]	0	[]	[]	[]	[]	[]	1	['K10844']	['DNA excision repair protein ERCC-2 [EC:5.6.2.3]']	[5.799999999999999e-198]	[663.2]
NODE_4420_length_4422_cov_4.887566_3929:4144(+)	eukaryotic	SRR17458630__METABAT2__E.1__bin.3	SRR17458630	PRJNA777294	ESLC-3	ESLC-3_SSPC-4999	True																																																															0	[]	[]	[]	[]	0	[]	[]	[]	[]	0	[]	[]	[]	[]	[]	0	[]	[]	[]	[]
NODE_10583_length_2502_cov_5.411524_2073:2336(-)	eukaryotic	SRR17458630__METABAT2__E.1__bin.3	SRR17458630	PRJNA777294	ESLC-3	ESLC-3_SSPC-5	False	TPR_10;TPR_12;non-specific serine/threonine protein kinase	UniRef50_A0A961BHI9	28.2	78.0	56.0	88.0	3.0	80.0	776.0	507.0	584.0	0.000688	45.4	88.6	10.1	non-specific serine/threonine protein kinase	1.0	2499141.0	A0A961BHI9_9BACT																																												2	['PF13374.9', 'PF13424.9']	['TPR_10', 'TPR_12']	['0.0003', '3.3e-09']	['23.4', '39.8']	0	[]	[]	[]	[]	0	[]	[]	[]	[]	[]	0	[]	[]	[]	[]
NODE_1083_length_9191_cov_4.841397_5:607(+)	eukaryotic	SRR17458630__METABAT2__E.1__bin.3	SRR17458630	PRJNA777294	ESLC-3	ESLC-3_SSPC-5	False	PPR;TPR_10;TPR_12;TPR_19																																																														4	['PF01535.23', 'PF13374.9', 'PF13424.9', 'PF14559.9']	['PPR', 'TPR_10', 'TPR_12', 'TPR_19']	['1.8', '6.8e-05', '1.4e-07', '0.46']	['11.8', '25.4', '34.6', '13.9']	0	[]	[]	[]	[]	0	[]	[]	[]	[]	[]	0	[]	[]	[]	[]
NODE_10871_length_2453_cov_5.527523_11:409(+)	eukaryotic	SRR17458630__METABAT2__E.1__bin.3	SRR17458630	PRJNA777294	ESLC-3	ESLC-3_SSPC-5	False	TPR_12																																																														1	['PF13424.9']	['TPR_12']	['0.02']	['18.0']	0	[]	[]	[]	[]	0	[]	[]	[]	[]	[]	0	[]	[]	[]	[]
NODE_11063_length_2421_cov_4.231192_1694:2419(-)	eukaryotic	SRR17458630__METABAT2__E.1__bin.3	SRR17458630	PRJNA777294	ESLC-3	ESLC-3_SSPC-5	False	TPR_12																																																														1	['PF13424.9']	['TPR_12']	['3.2e-06']	['30.2']	0	[]	[]	[]	[]	0	[]	[]	[]	[]	[]	0	[]	[]	[]	[]
NODE_11208_length_2398_cov_4.212121_1:237(+)	eukaryotic	SRR17458630__METABAT2__E.1__bin.3	SRR17458630	PRJNA777294	ESLC-3	ESLC-3_SSPC-5	False	TPR_12;tetratricopeptide repeat protein	UniRef50_UPI0018963901	60.0	35.0	14.0	79.0	41.0	75.0	84.0	25.0	59.0	0.000273	43.9	44.3	41.7	tetratricopeptide repeat protein	1.0	120957.0	UPI0018963901																																												1	['PF13424.9']	['TPR_12']	['0.00015']	['24.8']	0	[]	[]	[]	[]	0	[]	[]	[]	[]	[]	0	[]	[]	[]	[]
NODE_11337_length_2376_cov_4.774666_10:138(-)	eukaryotic	SRR17458630__METABAT2__E.1__bin.3	SRR17458630	PRJNA777294	ESLC-3	ESLC-3_SSPC-5	False	MYND-type domain-containing protein;zf-MYND	UniRef50_A0A8J9RZM1	58.5	41.0	17.0	43.0	2.0	42.0	460.0	417.0	457.0	1.87e-09	58.9	95.3	8.9	MYND-type domain-containing protein	4.0	2315456.0	A0A8J9RZM1_9CHLO																																												1	['PF01753.21']	['zf-MYND']	['1.6e-10']	['43.8']	0	[]	[]	[]	[]	0	[]	[]	[]	[]	[]	0	[]	[]	[]	[]
NODE_11603_length_2333_cov_3.625988_2:775(+)	eukaryotic	SRR17458630__METABAT2__E.1__bin.3	SRR17458630	PRJNA777294	ESLC-3	ESLC-3_SSPC-5	False	RING-CH-type domain-containing protein;TPR_10;TPR_12	UniRef50_A0A7S4N5C2	31.7	145.0	67.0	258.0	4.0	121.0	327.0	18.0	157.0	1.65e-10	69.3	45.7	42.8	RING-CH-type domain-containing protein	1.0	265563.0	A0A7S4N5C2_9STRA																																												2	['PF13374.9', 'PF13424.9']	['TPR_10', 'TPR_12']	['0.00025', '3e-06']	['23.6', '30.3']	0	[]	[]	[]	[]	0	[]	[]	[]	[]	[]	0	[]	[]	[]	[]
NODE_11607_length_2332_cov_4.070707_1210:1950(-)	eukaryotic	SRR17458630__METABAT2__E.1__bin.3	SRR17458630	PRJNA777294	ESLC-3	ESLC-3_SSPC-5	False	RING-CH-type domain-containing protein;RINGv;TPR_10;TPR_12	UniRef50_A0A813GSJ1	41.1	73.0	37.0	247.0	1.0	70.0	366.0	61.0	130.0	3.42e-06	56.6	28.3	19.1	RING-CH-type domain-containing protein	1.0	89957.0	A0A813GSJ1_POLGL																																												3	['PF12906.10', 'PF13374.9', 'PF13424.9']	['RINGv', 'TPR_10', 'TPR_12']	['1.3e-06', '0.5', '7.6e-09']	['31.3', '13.1', '38.6']	0	[]	[]	[]	[]	0	[]	[]	[]	[]	[]	0	[]	[]	[]	[]
NODE_11719_length_2314_cov_4.833112_1:288(+)	eukaryotic	SRR17458630__METABAT2__E.1__bin.3	SRR17458630	PRJNA777294	ESLC-3	ESLC-3_SSPC-5	False	TPR_10																																																														1	['PF13374.9']	['TPR_10']	['2.9e-06']	['29.8']	0	[]	[]	[]	[]	0	[]	[]	[]	[]	[]	0	[]	[]	[]	[]
NODE_11977_length_2274_cov_4.116269_2:889(+)	eukaryotic	SRR17458630__METABAT2__E.1__bin.3	SRR17458630	PRJNA777294	ESLC-3	ESLC-3_SSPC-5	False	RING-CH-type domain-containing protein;RINGv;TPR_10;TPR_12	UniRef50_A0A7S4N5C2	33.3	132.0	65.0	296.0	34.0	151.0	327.0	5.0	127.0	1.56e-12	75.9	39.9	37.6	RING-CH-type domain-containing protein	1.0	265563.0	A0A7S4N5C2_9STRA																																												3	['PF12906.10', 'PF13374.9', 'PF13424.9']	['RINGv', 'TPR_10', 'TPR_12']	['9.7e-05', '0.00088', '7.1e-06']	['25.3', '21.9', '29.1']	0	[]	[]	[]	[]	0	[]	[]	[]	[]	[]	0	[]	[]	[]	[]
NODE_12001_length_2271_cov_4.074910_1376:2149(-)	eukaryotic	SRR17458630__METABAT2__E.1__bin.3	SRR17458630	PRJNA777294	ESLC-3	ESLC-3_SSPC-5	False	RING-CH-type domain-containing protein;RINGv;TPR_10;TPR_12	UniRef50_A0A813GSJ1	44.9	69.0	26.0	246.0	1.0	69.0	366.0	61.0	117.0	3.41e-09	65.5	28.0	15.6	RING-CH-type domain-containing protein	1.0	89957.0	A0A813GSJ1_POLGL																																												3	['PF12906.10', 'PF13374.9', 'PF13424.9']	['RINGv', 'TPR_10', 'TPR_12']	['2.2e-05', '0.0038', '4.5e-06']	['27.3', '19.9', '29.7']	0	[]	[]	[]	[]	0	[]	[]	[]	[]	[]	0	[]	[]	[]	[]
NODE_12133_length_2250_cov_5.728018_10:663(+)	eukaryotic	SRR17458630__METABAT2__E.1__bin.3	SRR17458630	PRJNA777294	ESLC-3	ESLC-3_SSPC-5	False	AAA+ ATPase domain-containing protein;TPR_10;TPR_12	UniRef50_A0A438MZM1	24.1	187.0	131.0	218.0	42.0	217.0	838.0	644.0	830.0	5.79e-05	52.8	80.7	22.3	AAA+ ATPase domain-containing protein	1.0	212818.0	A0A438MZM1_EXOME																																												2	['PF13374.9', 'PF13424.9']	['TPR_10', 'TPR_12']	['0.0031', '1.9e-10']	['20.2', '43.7']	0	[]	[]	[]	[]	0	[]	[]	[]	[]	[]	0	[]	[]	[]	[]
NODE_12171_length_2245_cov_5.009132_1879:2214(+)	eukaryotic	SRR17458630__METABAT2__E.1__bin.3	SRR17458630	PRJNA777294	ESLC-3	ESLC-3_SSPC-5	False	RING-CH-type domain-containing protein;RINGv	UniRef50_A0A7S4N5C2	40.8	76.0	36.0	112.0	37.0	112.0	327.0	5.0	71.0	4.78e-13	72.0	67.9	20.5	RING-CH-type domain-containing protein	1.0	265563.0	A0A7S4N5C2_9STRA																																												1	['PF12906.10']	['RINGv']	['1.1e-05']	['28.4']	0	[]	[]	[]	[]	0	[]	[]	[]	[]	[]	0	[]	[]	[]	[]
NODE_1217_length_8702_cov_4.564473_34:354(+)	eukaryotic	SRR17458630__METABAT2__E.1__bin.3	SRR17458630	PRJNA777294	ESLC-3	ESLC-3_SSPC-5	False	RING-CH-type domain-containing protein;RINGv	UniRef50_A0A813GSJ1	41.9	74.0	32.0	107.0	34.0	107.0	366.0	57.0	119.0	1.73e-12	70.5	69.2	17.2	RING-CH-type domain-containing protein	1.0	89957.0	A0A813GSJ1_POLGL																																												1	['PF12906.10']	['RINGv']	['2.1e-05']	['27.4']	0	[]	[]	[]	[]	0	[]	[]	[]	[]	[]	0	[]	[]	[]	[]
NODE_1217_length_8702_cov_4.564473_8077:8697(-)	eukaryotic	SRR17458630__METABAT2__E.1__bin.3	SRR17458630	PRJNA777294	ESLC-3	ESLC-3_SSPC-5	False	TPR_10;TPR_12																																																														2	['PF13374.9', 'PF13424.9']	['TPR_10', 'TPR_12']	['1.2e-05', '1.7e-05']	['27.8', '27.9']	0	[]	[]	[]	[]	0	[]	[]	[]	[]	[]	0	[]	[]	[]	[]
NODE_13177_length_2117_cov_6.005820_7:252(-)	eukaryotic	SRR17458630__METABAT2__E.1__bin.3	SRR17458630	PRJNA777294	ESLC-3	ESLC-3_SSPC-5	False	MYND-type domain-containing protein;zf-MYND	UniRef50_A0A1Y1IPV2	41.5	41.0	24.0	82.0	2.0	42.0	88.0	46.0	86.0	3.21e-07	51.6	50.0	46.6	MYND-type domain-containing protein	1.0	105231.0	A0A1Y1IPV2_KLENI																																												1	['PF01753.21']	['zf-MYND']	['2.9e-08']	['36.5']	0	[]	[]	[]	[]	0	[]	[]	[]	[]	[]	0	[]	[]	[]	[]
NODE_13654_length_2057_cov_4.551449_1201:2013(-)	eukaryotic	SRR17458630__METABAT2__E.1__bin.3	SRR17458630	PRJNA777294	ESLC-3	ESLC-3_SSPC-5	False	RING-CH-type domain-containing protein;RINGv;TPR_10;TPR_12	UniRef50_A0A813GSJ1	42.7	75.0	29.0	271.0	1.0	75.0	366.0	61.0	121.0	3.69e-09	65.9	27.7	16.7	RING-CH-type domain-containing protein	1.0	89957.0	A0A813GSJ1_POLGL																																												3	['PF12906.10', 'PF13374.9', 'PF13424.9']	['RINGv', 'TPR_10', 'TPR_12']	['6.9e-05', '0.0035', '9.3e-06']	['25.8', '20.0', '28.7']	0	[]	[]	[]	[]	0	[]	[]	[]	[]	[]	0	[]	[]	[]	[]
NODE_1370_length_8174_cov_4.763271_2816:3793(+)	eukaryotic	SRR17458630__METABAT2__E.1__bin.3	SRR17458630	PRJNA777294	ESLC-3	ESLC-3_SSPC-5	False	RING-CH-type domain-containing protein;RINGv;zf-MYND	UniRef50_A0A813GSJ1	41.1	73.0	34.0	326.0	59.0	131.0	366.0	58.0	121.0	1.75e-07	61.6	22.4	17.5	RING-CH-type domain-containing protein	1.0	89957.0	A0A813GSJ1_POLGL																																												2	['PF12906.10', 'PF01753.21']	['RINGv', 'zf-MYND']	['2.1e-05', '2.6e-06']	['27.4', '30.3']	0	[]	[]	[]	[]	0	[]	[]	[]	[]	[]	0	[]	[]	[]	[]
NODE_1415_length_8066_cov_4.437024_76:342(+)	eukaryotic	SRR17458630__METABAT2__E.1__bin.3	SRR17458630	PRJNA777294	ESLC-3	ESLC-3_SSPC-5	False	TPR_10;TPR_12																																																														2	['PF13374.9', 'PF13424.9']	['TPR_10', 'TPR_12']	['0.0031', '1.9e-10']	['20.2', '43.8']	0	[]	[]	[]	[]	0	[]	[]	[]	[]	[]	0	[]	[]	[]	[]
NODE_1420_length_8051_cov_4.324912_7172:8032(-)	eukaryotic	SRR17458630__METABAT2__E.1__bin.3	SRR17458630	PRJNA777294	ESLC-3	ESLC-3_SSPC-5	False	RING-CH-type domain-containing protein;RINGv;TPR_10;TPR_12	UniRef50_A0A813GSJ1	41.3	80.0	33.0	287.0	14.0	93.0	366.0	56.0	121.0	5.61e-10	68.6	27.9	18.0	RING-CH-type domain-containing protein	1.0	89957.0	A0A813GSJ1_POLGL																																												3	['PF12906.10', 'PF13374.9', 'PF13424.9']	['RINGv', 'TPR_10', 'TPR_12']	['0.00034', '0.0022', '2.6e-06']	['23.5', '20.6', '30.5']	0	[]	[]	[]	[]	0	[]	[]	[]	[]	[]	0	[]	[]	[]	[]
NODE_14231_length_1994_cov_4.052604_1593:1925(-)	eukaryotic	SRR17458630__METABAT2__E.1__bin.3	SRR17458630	PRJNA777294	ESLC-3	ESLC-3_SSPC-5	False	TPR_10;TPR_12																																																														2	['PF13374.9', 'PF13424.9']	['TPR_10', 'TPR_12']	['0.00053', '1.7e-08']	['22.6', '37.5']	0	[]	[]	[]	[]	0	[]	[]	[]	[]	[]	0	[]	[]	[]	[]
NODE_1452_length_7936_cov_5.850653_7653:7931(+)	eukaryotic	SRR17458630__METABAT2__E.1__bin.3	SRR17458630	PRJNA777294	ESLC-3	ESLC-3_SSPC-5	False																																																															0	[]	[]	[]	[]	0	[]	[]	[]	[]	0	[]	[]	[]	[]	[]	0	[]	[]	[]	[]
NODE_14673_length_1948_cov_4.054411_1606:1947(-)	eukaryotic	SRR17458630__METABAT2__E.1__bin.3	SRR17458630	PRJNA777294	ESLC-3	ESLC-3_SSPC-5	False	RING-CH-type domain-containing protein;RINGv	UniRef50_A0A7S4N5C2	33.3	93.0	42.0	114.0	1.0	82.0	327.0	7.0	90.0	1.38e-08	59.7	71.9	25.7	RING-CH-type domain-containing protein	1.0	265563.0	A0A7S4N5C2_9STRA																																												1	['PF12906.10']	['RINGv']	['1.1e-05']	['28.3']	0	[]	[]	[]	[]	0	[]	[]	[]	[]	[]	0	[]	[]	[]	[]
NODE_14722_length_1944_cov_4.046585_0:578(+)	eukaryotic	SRR17458630__METABAT2__E.1__bin.3	SRR17458630	PRJNA777294	ESLC-3	ESLC-3_SSPC-5	False	TPR_10;TPR_12																																																														2	['PF13374.9', 'PF13424.9']	['TPR_10', 'TPR_12']	['0.0074', '0.00019']	['19.0', '24.5']	0	[]	[]	[]	[]	0	[]	[]	[]	[]	[]	0	[]	[]	[]	[]
NODE_14983_length_1916_cov_4.449758_1:282(-)	eukaryotic	SRR17458630__METABAT2__E.1__bin.3	SRR17458630	PRJNA777294	ESLC-3	ESLC-3_SSPC-5	False	MYND-type domain-containing protein;zf-MYND	UniRef50_A0A7S3P2G1	35.4	82.0	50.0	94.0	1.0	79.0	255.0	167.0	248.0	0.000523	45.8	84.0	32.2	MYND-type domain-containing protein	1.0	265554.0	A0A7S3P2G1_9STRA																																												1	['PF01753.21']	['zf-MYND']	['3.3e-05']	['26.7']	0	[]	[]	[]	[]	0	[]	[]	[]	[]	[]	0	[]	[]	[]	[]
NODE_15252_length_1890_cov_4.386376_1613:1885(+)	eukaryotic	SRR17458630__METABAT2__E.1__bin.3	SRR17458630	PRJNA777294	ESLC-3	ESLC-3_SSPC-5	False	uncharacterized protein LOC129589555 isoform X1;zf-MYND	UniRef50_UPI002445FB00	51.2	41.0	20.0	91.0	3.0	43.0	1050.0	1009.0	1049.0	3.55e-08	57.8	45.1	3.9	uncharacterized protein LOC129589555 isoform X1	2.0	2943436.0	UPI002445FB00																																												1	['PF01753.21']	['zf-MYND']	['8.3e-09']	['38.3']	0	[]	[]	[]	[]	0	[]	[]	[]	[]	[]	0	[]	[]	[]	[]
NODE_1544_length_7697_cov_4.463753_698:1669(-)	eukaryotic	SRR17458630__METABAT2__E.1__bin.3	SRR17458630	PRJNA777294	ESLC-3	ESLC-3_SSPC-5	False	RING-CH-type domain-containing protein;TPR_10;TPR_12;zf-MYND	UniRef50_A0A813GSJ1	37.9	116.0	58.0	324.0	62.0	176.0	366.0	61.0	163.0	3.27e-11	72.8	35.5	28.1	RING-CH-type domain-containing protein	1.0	89957.0	A0A813GSJ1_POLGL																																												3	['PF13374.9', 'PF13424.9', 'PF01753.21']	['TPR_10', 'TPR_12', 'zf-MYND']	['0.00022', '0.00034', '1e-06']	['23.8', '23.7', '31.5']	0	[]	[]	[]	[]	0	[]	[]	[]	[]	[]	0	[]	[]	[]	[]
NODE_1563_length_7654_cov_4.542703_1088:2089(-)	eukaryotic	SRR17458630__METABAT2__E.1__bin.3	SRR17458630	PRJNA777294	ESLC-3	ESLC-3_SSPC-5	False	RING-CH-type domain-containing protein;RINGv;TPR_12;zf-MYND	UniRef50_A0A813GSJ1	32.8	122.0	67.0	334.0	66.0	186.0	366.0	61.0	168.0	7.09e-10	68.9	36.2	29.5	RING-CH-type domain-containing protein	1.0	89957.0	A0A813GSJ1_POLGL																																												3	['PF12906.10', 'PF13424.9', 'PF01753.21']	['RINGv', 'TPR_12', 'zf-MYND']	['1.4e-05', '8.3e-05', '4.7e-08']	['27.9', '25.7', '35.8']	0	[]	[]	[]	[]	0	[]	[]	[]	[]	[]	0	[]	[]	[]	[]
NODE_1583_length_7600_cov_7.845063_6127:7086(+)	eukaryotic	SRR17458630__METABAT2__E.1__bin.3	SRR17458630	PRJNA777294	ESLC-3	ESLC-3_SSPC-5	False	RING-CH-type domain-containing protein;RINGv;TPR_10;TPR_12	UniRef50_A0A7S4N5C2	30.8	133.0	67.0	320.0	62.0	178.0	327.0	5.0	128.0	4.04e-09	66.2	36.6	37.9	RING-CH-type domain-containing protein	1.0	265563.0	A0A7S4N5C2_9STRA																																												3	['PF12906.10', 'PF13374.9', 'PF13424.9']	['RINGv', 'TPR_10', 'TPR_12']	['6.1e-05', '0.085', '2.9e-06']	['25.9', '15.6', '30.4']	0	[]	[]	[]	[]	0	[]	[]	[]	[]	[]	0	[]	[]	[]	[]
NODE_16150_length_1810_cov_8.098575_4:216(-)	eukaryotic	SRR17458630__METABAT2__E.1__bin.3	SRR17458630	PRJNA777294	ESLC-3	ESLC-3_SSPC-5	False	MYND-type domain-containing protein;zf-MYND	UniRef50_A0A1Y1I4S6	56.1	41.0	18.0	71.0	2.0	42.0	366.0	1.0	41.0	2.08e-08	57.4	57.7	11.2	MYND-type domain-containing protein	1.0	105231.0	A0A1Y1I4S6_KLENI																																												1	['PF01753.21']	['zf-MYND']	['4.7e-09']	['39.0']	0	[]	[]	[]	[]	0	[]	[]	[]	[]	[]	0	[]	[]	[]	[]
NODE_16690_length_1763_cov_4.217213_1393:1548(-)	eukaryotic	SRR17458630__METABAT2__E.1__bin.3	SRR17458630	PRJNA777294	ESLC-3	ESLC-3_SSPC-5	False																																																															0	[]	[]	[]	[]	0	[]	[]	[]	[]	0	[]	[]	[]	[]	[]	0	[]	[]	[]	[]
NODE_16721_length_1761_cov_4.403283_0:659(-)	eukaryotic	SRR17458630__METABAT2__E.1__bin.3	SRR17458630	PRJNA777294	ESLC-3	ESLC-3_SSPC-5	False	RING-CH-type domain-containing protein (Fragment);zf-MYND	UniRef50_K0S2W1	48.1	54.0	27.0	220.0	55.0	108.0	916.0	99.0	151.0	6.93e-07	58.5	24.5	5.8	RING-CH-type domain-containing protein (Fragment)	1.0	159749.0	K0S2W1_THAOC																																												1	['PF01753.21']	['zf-MYND']	['1.4e-05']	['27.9']	0	[]	[]	[]	[]	0	[]	[]	[]	[]	[]	0	[]	[]	[]	[]
NODE_17905_length_1664_cov_3.551274_1309:1566(-)	eukaryotic	SRR17458630__METABAT2__E.1__bin.3	SRR17458630	PRJNA777294	ESLC-3	ESLC-3_SSPC-5	False	TPR_10;TPR_12																																																														2	['PF13374.9', 'PF13424.9']	['TPR_10', 'TPR_12']	['2.8e-06', '3.9e-06']	['29.8', '29.9']	0	[]	[]	[]	[]	0	[]	[]	[]	[]	[]	0	[]	[]	[]	[]
NODE_18210_length_1640_cov_49.166562_860:1639(-)	eukaryotic	SRR17458630__METABAT2__E.1__bin.3	SRR17458630	PRJNA777294	ESLC-3	ESLC-3_SSPC-5	False	RING-CH-type domain-containing protein;TPR_14	UniRef50_A0A813GSJ1	41.0	105.0	52.0	260.0	5.0	109.0	366.0	66.0	160.0	7.24e-12	73.6	40.4	26.0	RING-CH-type domain-containing protein	1.0	89957.0	A0A813GSJ1_POLGL																																												1	['PF13428.9']	['TPR_14']	['58']	['7.7']	0	[]	[]	[]	[]	0	[]	[]	[]	[]	[]	0	[]	[]	[]	[]
NODE_18960_length_1589_cov_5.387223_133:375(+)	eukaryotic	SRR17458630__METABAT2__E.1__bin.3	SRR17458630	PRJNA777294	ESLC-3	ESLC-3_SSPC-5	False	TPR_10;TPR_12;non-specific serine/threonine protein kinase (Fragment)	UniRef50_A0A3M2BAK6	34.7	75.0	49.0	81.0	1.0	75.0	882.0	776.0	850.0	0.000112	47.4	92.6	8.5	non-specific serine/threonine protein kinase (Fragment)	1.0	2026780.0	A0A3M2BAK6_UNCPL																																												2	['PF13374.9', 'PF13424.9']	['TPR_10', 'TPR_12']	['0.0039', '0.00017']	['19.8', '24.6']	0	[]	[]	[]	[]	0	[]	[]	[]	[]	[]	0	[]	[]	[]	[]
NODE_1992_length_6785_cov_4.336256_222:1175(-)	eukaryotic	SRR17458630__METABAT2__E.1__bin.3	SRR17458630	PRJNA777294	ESLC-3	ESLC-3_SSPC-5	False	RING-CH-type domain-containing protein;TPR_10;TPR_12;zf-MYND	UniRef50_A0A813GSJ1	44.4	72.0	29.0	318.0	67.0	138.0	366.0	61.0	121.0	7.49e-11	71.6	22.6	16.7	RING-CH-type domain-containing protein	1.0	89957.0	A0A813GSJ1_POLGL																																												3	['PF13374.9', 'PF13424.9', 'PF01753.21']	['TPR_10', 'TPR_12', 'zf-MYND']	['0.0084', '0.03', '1.4e-07']	['18.8', '17.5', '34.4']	0	[]	[]	[]	[]	0	[]	[]	[]	[]	[]	0	[]	[]	[]	[]
NODE_20025_length_1525_cov_3.694558_602:1522(+)	eukaryotic	SRR17458630__METABAT2__E.1__bin.3	SRR17458630	PRJNA777294	ESLC-3	ESLC-3_SSPC-5	False	RING-CH-type domain-containing protein;TPR_10;TPR_12;zf-MYND	UniRef50_A0A7S4N5C2	31.6	136.0	65.0	307.0	61.0	182.0	327.0	6.0	127.0	2.37e-10	69.7	39.7	37.3	RING-CH-type domain-containing protein	1.0	265563.0	A0A7S4N5C2_9STRA																																												3	['PF13374.9', 'PF13424.9', 'PF01753.21']	['TPR_10', 'TPR_12', 'zf-MYND']	['0.052', '1.1e-08', '7.5e-07']	['16.3', '38.1', '32.0']	0	[]	[]	[]	[]	0	[]	[]	[]	[]	[]	0	[]	[]	[]	[]
NODE_20058_length_1523_cov_5.082425_660:1454(-)	eukaryotic	SRR17458630__METABAT2__E.1__bin.3	SRR17458630	PRJNA777294	ESLC-3	ESLC-3_SSPC-5	False	RING-CH-type domain-containing protein;RINGv;TPR_10;TPR_12	UniRef50_K0RF34	36.9	65.0	40.0	265.0	1.0	65.0	679.0	367.0	430.0	6.06e-05	53.5	24.5	9.4	RING-CH-type domain-containing protein	1.0	159749.0	K0RF34_THAOC																																												3	['PF12906.10', 'PF13374.9', 'PF13424.9']	['RINGv', 'TPR_10', 'TPR_12']	['0.00025', '0.00078', '5.6e-06']	['24.0', '22.1', '29.4']	0	[]	[]	[]	[]	0	[]	[]	[]	[]	[]	0	[]	[]	[]	[]
NODE_2080_length_6645_cov_3.964795_0:221(+)	eukaryotic	SRR17458630__METABAT2__E.1__bin.3	SRR17458630	PRJNA777294	ESLC-3	ESLC-3_SSPC-5	False	TPR_12																																																														1	['PF13424.9']	['TPR_12']	['0.00047']	['23.3']	0	[]	[]	[]	[]	0	[]	[]	[]	[]	[]	0	[]	[]	[]	[]
NODE_2096_length_6618_cov_5.484839_30:953(+)	eukaryotic	SRR17458630__METABAT2__E.1__bin.3	SRR17458630	PRJNA777294	ESLC-3	ESLC-3_SSPC-5	False	RINGv;TPR_10;TPR_12;non-specific serine/threonine protein kinase	UniRef50_A0A955E810	28.0	175.0	117.0	308.0	140.0	307.0	790.0	612.0	784.0	0.000235	52.4	54.5	21.9	non-specific serine/threonine protein kinase	1.0	2052180.0	A0A955E810_9BACT																																												3	['PF12906.10', 'PF13374.9', 'PF13424.9']	['RINGv', 'TPR_10', 'TPR_12']	['2.8e-05', '0.0014', '0.0012']	['27.0', '21.3', '22.0']	0	[]	[]	[]	[]	0	[]	[]	[]	[]	[]	0	[]	[]	[]	[]
NODE_2132_length_6541_cov_5.518039_5673:6437(-)	eukaryotic	SRR17458630__METABAT2__E.1__bin.3	SRR17458630	PRJNA777294	ESLC-3	ESLC-3_SSPC-5	False	RING-CH-type domain-containing protein;RINGv;TPR_12	UniRef50_A0A813GSJ1	44.0	75.0	28.0	255.0	1.0	75.0	366.0	61.0	121.0	1.04e-10	70.1	29.4	16.7	RING-CH-type domain-containing protein	1.0	89957.0	A0A813GSJ1_POLGL																																												2	['PF12906.10', 'PF13424.9']	['RINGv', 'TPR_12']	['0.00096', '6.7e-05']	['22.1', '26.0']	0	[]	[]	[]	[]	0	[]	[]	[]	[]	[]	0	[]	[]	[]	[]
NODE_2146_length_6526_cov_5.378612_4:798(-)	eukaryotic	SRR17458630__METABAT2__E.1__bin.3	SRR17458630	PRJNA777294	ESLC-3	ESLC-3_SSPC-5	False	RING-CH-type domain-containing protein;zf-MYND	UniRef50_A0A813GSJ1	43.2	74.0	29.0	265.0	63.0	136.0	366.0	61.0	121.0	7.51e-10	67.8	27.9	16.7	RING-CH-type domain-containing protein	1.0	89957.0	A0A813GSJ1_POLGL																																												1	['PF01753.21']	['zf-MYND']	['3.6e-06']	['29.8']	0	[]	[]	[]	[]	0	[]	[]	[]	[]	[]	0	[]	[]	[]	[]
NODE_2211_length_6414_cov_5.602139_5728:6402(+)	eukaryotic	SRR17458630__METABAT2__E.1__bin.3	SRR17458630	PRJNA777294	ESLC-3	ESLC-3_SSPC-5	False	RING-CH-type domain-containing protein (Fragment);RINGv;zf-MYND	UniRef50_K0S2W1	34.9	109.0	54.0	225.0	37.0	136.0	916.0	73.0	173.0	3.81e-08	62.4	44.4	11.0	RING-CH-type domain-containing protein (Fragment)	1.0	159749.0	K0S2W1_THAOC																																												2	['PF12906.10', 'PF01753.21']	['RINGv', 'zf-MYND']	['0.00011', '1.7e-06']	['25.2', '30.8']	0	[]	[]	[]	[]	0	[]	[]	[]	[]	[]	0	[]	[]	[]	[]
NODE_2444_length_6116_cov_4.699225_5739:6110(-)	eukaryotic	SRR17458630__METABAT2__E.1__bin.3	SRR17458630	PRJNA777294	ESLC-3	ESLC-3_SSPC-5	False	TPR_12																																																														1	['PF13424.9']	['TPR_12']	['6.7e-05']	['26.0']	0	[]	[]	[]	[]	0	[]	[]	[]	[]	[]	0	[]	[]	[]	[]
NODE_2479_length_6055_cov_4.338333_2110:2949(-)	eukaryotic	SRR17458630__METABAT2__E.1__bin.3	SRR17458630	PRJNA777294	ESLC-3	ESLC-3_SSPC-5	False	RING-CH-type domain-containing protein;RINGv	UniRef50_A0A813GSJ1	34.2	117.0	59.0	280.0	11.0	126.0	366.0	61.0	160.0	7.56e-09	65.1	41.4	27.3	RING-CH-type domain-containing protein	1.0	89957.0	A0A813GSJ1_POLGL																																												1	['PF12906.10']	['RINGv']	['0.001']	['22.0']	0	[]	[]	[]	[]	0	[]	[]	[]	[]	[]	0	[]	[]	[]	[]
NODE_2593_length_5896_cov_3.914398_5217:5888(-)	eukaryotic	SRR17458630__METABAT2__E.1__bin.3	SRR17458630	PRJNA777294	ESLC-3	ESLC-3_SSPC-5	False	TPR_10;TPR_12																																																														2	['PF13374.9', 'PF13424.9']	['TPR_10', 'TPR_12']	['0.015', '5.5e-05']	['18.0', '26.2']	0	[]	[]	[]	[]	0	[]	[]	[]	[]	[]	0	[]	[]	[]	[]
NODE_2617_length_5863_cov_4.293905_5625:5858(-)	eukaryotic	SRR17458630__METABAT2__E.1__bin.3	SRR17458630	PRJNA777294	ESLC-3	ESLC-3_SSPC-5	False	TPR_12																																																														1	['PF13424.9']	['TPR_12']	['1.5e-05']	['28.1']	0	[]	[]	[]	[]	0	[]	[]	[]	[]	[]	0	[]	[]	[]	[]
NODE_2873_length_5585_cov_5.726401_1661:2470(-)	eukaryotic	SRR17458630__METABAT2__E.1__bin.3	SRR17458630	PRJNA777294	ESLC-3	ESLC-3_SSPC-5	False	RING-CH-type domain-containing protein;TPR_10;TPR_12;zf-MYND	UniRef50_A0A7S4N5C2	30.0	170.0	103.0	270.0	61.0	230.0	327.0	5.0	158.0	7.91e-11	70.5	63.0	47.1	RING-CH-type domain-containing protein	1.0	265563.0	A0A7S4N5C2_9STRA																																												3	['PF13374.9', 'PF13424.9', 'PF01753.21']	['TPR_10', 'TPR_12', 'zf-MYND']	['3e-05', '0.00023', '2e-06']	['26.6', '24.3', '30.6']	0	[]	[]	[]	[]	0	[]	[]	[]	[]	[]	0	[]	[]	[]	[]
NODE_3058_length_5398_cov_7.133258_2903:3991(-)	eukaryotic	SRR17458630__METABAT2__E.1__bin.3	SRR17458630	PRJNA777294	ESLC-3	ESLC-3_SSPC-5	False	RING-CH-type domain-containing protein;TPR_10;TPR_12;zf-MYND	UniRef50_A0A7S4N5C2	38.5	78.0	39.0	318.0	64.0	141.0	327.0	7.0	75.0	3.96e-09	66.2	24.5	21.1	RING-CH-type domain-containing protein	1.0	265563.0	A0A7S4N5C2_9STRA																																												3	['PF13374.9', 'PF13424.9', 'PF01753.21']	['TPR_10', 'TPR_12', 'zf-MYND']	['0.0026', '1.3e-06', '2.3e-06']	['20.4', '31.5', '30.4']	0	[]	[]	[]	[]	0	[]	[]	[]	[]	[]	0	[]	[]	[]	[]
NODE_3161_length_5322_cov_4.742738_4442:5317(+)	eukaryotic	SRR17458630__METABAT2__E.1__bin.3	SRR17458630	PRJNA777294	ESLC-3	ESLC-3_SSPC-5	False	RING-CH-type domain-containing protein;zf-MYND	UniRef50_A0A7S4N5C2	35.8	95.0	44.0	292.0	61.0	147.0	327.0	5.0	90.0	2.68e-10	69.3	29.8	26.3	RING-CH-type domain-containing protein	1.0	265563.0	A0A7S4N5C2_9STRA																																												1	['PF01753.21']	['zf-MYND']	['2.2e-06']	['30.5']	0	[]	[]	[]	[]	0	[]	[]	[]	[]	[]	0	[]	[]	[]	[]
NODE_3344_length_5168_cov_5.152161_4:201(+)	eukaryotic	SRR17458630__METABAT2__E.1__bin.3	SRR17458630	PRJNA777294	ESLC-3	ESLC-3_SSPC-5	False	TPR_10;TPR_12																																																														2	['PF13374.9', 'PF13424.9']	['TPR_10', 'TPR_12']	['4.2e-07', '5.3e-06']	['32.5', '29.5']	0	[]	[]	[]	[]	0	[]	[]	[]	[]	[]	0	[]	[]	[]	[]
NODE_3356_length_5154_cov_4.996666_85:336(-)	eukaryotic	SRR17458630__METABAT2__E.1__bin.3	SRR17458630	PRJNA777294	ESLC-3	ESLC-3_SSPC-5	False																																																															0	[]	[]	[]	[]	0	[]	[]	[]	[]	0	[]	[]	[]	[]	[]	0	[]	[]	[]	[]
NODE_3515_length_5043_cov_4.275461_2039:3168(+)	eukaryotic	SRR17458630__METABAT2__E.1__bin.3	SRR17458630	PRJNA777294	ESLC-3	ESLC-3_SSPC-5	False	RING-CH-type domain-containing protein;TPR_10;TPR_12;zf-MYND	UniRef50_A0A813GSJ1	41.3	80.0	33.0	332.0	59.0	138.0	366.0	56.0	121.0	2.13e-10	70.5	24.1	18.0	RING-CH-type domain-containing protein	1.0	89957.0	A0A813GSJ1_POLGL																																												3	['PF13374.9', 'PF13424.9', 'PF01753.21']	['TPR_10', 'TPR_12', 'zf-MYND']	['0.015', '1.9e-08', '1.1e-06']	['17.9', '37.4', '31.4']	0	[]	[]	[]	[]	0	[]	[]	[]	[]	[]	0	[]	[]	[]	[]
NODE_3688_length_4907_cov_3.880049_4671:4883(+)	eukaryotic	SRR17458630__METABAT2__E.1__bin.3	SRR17458630	PRJNA777294	ESLC-3	ESLC-3_SSPC-5	False	MYND-type domain-containing protein;zf-MYND	UniRef50_A0A165XN44	57.5	40.0	16.0	71.0	2.0	40.0	451.0	20.0	59.0	1.25e-06	52.4	54.9	8.9	MYND-type domain-containing protein	1.0	1314672.0	A0A165XN44_9AGAM																																												1	['PF01753.21']	['zf-MYND']	['1.2e-07']	['34.5']	0	[]	[]	[]	[]	0	[]	[]	[]	[]	[]	0	[]	[]	[]	[]
NODE_3847_length_4788_cov_6.204310_3650:4776(-)	eukaryotic	SRR17458630__METABAT2__E.1__bin.3	SRR17458630	PRJNA777294	ESLC-3	ESLC-3_SSPC-5	False	RING-CH-type domain-containing protein;RINGv;TPR_10;TPR_12;zf-MYND	UniRef50_A0A813GSJ1	35.3	116.0	63.0	327.0	67.0	181.0	366.0	61.0	165.0	4.09e-08	63.5	35.2	28.7	RING-CH-type domain-containing protein	1.0	89957.0	A0A813GSJ1_POLGL																																												4	['PF12906.10', 'PF13374.9', 'PF13424.9', 'PF01753.21']	['RINGv', 'TPR_10', 'TPR_12', 'zf-MYND']	['0.0015', '0.014', '0.0017', '2.8e-08']	['21.4', '18.1', '21.5', '36.6']	0	[]	[]	[]	[]	0	[]	[]	[]	[]	[]	0	[]	[]	[]	[]
NODE_3967_length_4701_cov_3.478476_1478:2461(-)	eukaryotic	SRR17458630__METABAT2__E.1__bin.3	SRR17458630	PRJNA777294	ESLC-3	ESLC-3_SSPC-5	False	RING-CH-type domain-containing protein;TPR_10;TPR_12;zf-MYND	UniRef50_A0A7S4N5C2	37.0	92.0	49.0	328.0	61.0	152.0	327.0	5.0	87.0	7.93e-12	74.3	28.0	25.4	RING-CH-type domain-containing protein	1.0	265563.0	A0A7S4N5C2_9STRA																																												3	['PF13374.9', 'PF13424.9', 'PF01753.21']	['TPR_10', 'TPR_12', 'zf-MYND']	['0.00068', '6.6e-08', '2.7e-05']	['22.3', '35.6', '27.0']	0	[]	[]	[]	[]	0	[]	[]	[]	[]	[]	0	[]	[]	[]	[]
NODE_4080_length_4627_cov_5.097550_2155:2920(+)	eukaryotic	SRR17458630__METABAT2__E.1__bin.3	SRR17458630	PRJNA777294	ESLC-3	ESLC-3_SSPC-5	False	RING-CH-type domain-containing protein;TPR_10;TPR_12	UniRef50_A0A813GSJ1	45.0	60.0	24.0	234.0	2.0	61.0	366.0	71.0	121.0	4.7e-07	58.9	25.6	13.9	RING-CH-type domain-containing protein	1.0	89957.0	A0A813GSJ1_POLGL																																												2	['PF13374.9', 'PF13424.9']	['TPR_10', 'TPR_12']	['1.1e-05', '0.0046']	['27.9', '20.1']	0	[]	[]	[]	[]	0	[]	[]	[]	[]	[]	0	[]	[]	[]	[]
NODE_4220_length_4545_cov_7.049889_27:821(+)	eukaryotic	SRR17458630__METABAT2__E.1__bin.3	SRR17458630	PRJNA777294	ESLC-3	ESLC-3_SSPC-5	False	RING-CH-type domain-containing protein;RINGv;TPR_10;TPR_12	UniRef50_A0A813GSJ1	35.6	118.0	62.0	265.0	1.0	116.0	366.0	61.0	166.0	4.57e-09	65.5	43.8	29.0	RING-CH-type domain-containing protein	1.0	89957.0	A0A813GSJ1_POLGL																																												3	['PF12906.10', 'PF13374.9', 'PF13424.9']	['RINGv', 'TPR_10', 'TPR_12']	['0.0005', '0.0045', '7.4e-07']	['23.0', '19.7', '32.2']	0	[]	[]	[]	[]	0	[]	[]	[]	[]	[]	0	[]	[]	[]	[]
NODE_4299_length_4497_cov_6.443269_3711:4493(+)	eukaryotic	SRR17458630__METABAT2__E.1__bin.3	SRR17458630	PRJNA777294	ESLC-3	ESLC-3_SSPC-5	False	RING-CH-type domain-containing protein;RINGv;TPR_12	UniRef50_K0TB27	42.2	83.0	38.0	261.0	22.0	95.0	533.0	152.0	233.0	1.86e-08	63.9	28.4	15.4	RING-CH-type domain-containing protein	1.0	159749.0	K0TB27_THAOC																																												2	['PF12906.10', 'PF13424.9']	['RINGv', 'TPR_12']	['5e-07', '1.6e-07']	['32.6', '34.4']	0	[]	[]	[]	[]	0	[]	[]	[]	[]	[]	0	[]	[]	[]	[]
NODE_4317_length_4488_cov_4.037221_4287:4487(-)	eukaryotic	SRR17458630__METABAT2__E.1__bin.3	SRR17458630	PRJNA777294	ESLC-3	ESLC-3_SSPC-5	False	RING-CH-type domain-containing protein	UniRef50_A0A813GSJ1	46.4	56.0	21.0	67.0	10.0	65.0	366.0	71.0	117.0	5.04e-06	50.4	83.6	12.8	RING-CH-type domain-containing protein	1.0	89957.0	A0A813GSJ1_POLGL																																												0	[]	[]	[]	[]	0	[]	[]	[]	[]	0	[]	[]	[]	[]	[]	0	[]	[]	[]	[]
NODE_4829_length_4182_cov_7.059123_203:412(-)	eukaryotic	SRR17458630__METABAT2__E.1__bin.3	SRR17458630	PRJNA777294	ESLC-3	ESLC-3_SSPC-5	False	MYND-type zinc finger protein samB (Fragment);zf-MYND	UniRef50_A0A6A5W3Y7	54.3	35.0	16.0	70.0	6.0	40.0	216.0	20.0	54.0	1.07e-06	52.0	50.0	16.2	MYND-type zinc finger protein samB (Fragment)	1.0	1392246.0	A0A6A5W3Y7_9PLEO																																												1	['PF01753.21']	['zf-MYND']	['2.6e-09']	['39.9']	0	[]	[]	[]	[]	0	[]	[]	[]	[]	[]	0	[]	[]	[]	[]
NODE_4889_length_4150_cov_4.878877_3491:4147(-)	eukaryotic	SRR17458630__METABAT2__E.1__bin.3	SRR17458630	PRJNA777294	ESLC-3	ESLC-3_SSPC-5	False	TPR_10;TPR_12;TPR_14;TPR_19;TPR_8;TPR_MalT																																																														6	['PF13374.9', 'PF13424.9', 'PF13428.9', 'PF14559.9', 'PF13181.9', 'PF17874.4']	['TPR_10', 'TPR_12', 'TPR_14', 'TPR_19', 'TPR_8', 'TPR_MalT']	['0.00026', '1.3e-06', '3.9', '0.016', '0.087', '2.3e-05']	['23.6', '31.4', '11.3', '18.6', '15.9', '26.9']	0	[]	[]	[]	[]	0	[]	[]	[]	[]	[]	0	[]	[]	[]	[]
NODE_5165_length_4011_cov_4.608443_723:1730(-)	eukaryotic	SRR17458630__METABAT2__E.1__bin.3	SRR17458630	PRJNA777294	ESLC-3	ESLC-3_SSPC-5	False	RING-CH-type domain-containing protein;zf-MYND	UniRef50_A0A7S4N5C2	31.9	144.0	69.0	336.0	62.0	188.0	327.0	5.0	136.0	3.47e-09	66.6	37.8	40.4	RING-CH-type domain-containing protein	1.0	265563.0	A0A7S4N5C2_9STRA																																												1	['PF01753.21']	['zf-MYND']	['0.00029']	['23.7']	0	[]	[]	[]	[]	0	[]	[]	[]	[]	[]	0	[]	[]	[]	[]
NODE_5338_length_3934_cov_4.478216_1638:2636(+)	eukaryotic	SRR17458630__METABAT2__E.1__bin.3	SRR17458630	PRJNA777294	ESLC-3	ESLC-3_SSPC-5	False	RING-CH-type domain-containing protein;TPR_12;zf-MYND	UniRef50_A0A7S4N5C2	34.6	133.0	66.0	333.0	61.0	182.0	327.0	4.0	126.0	1.17e-07	62.0	36.6	37.6	RING-CH-type domain-containing protein	1.0	265563.0	A0A7S4N5C2_9STRA																																												2	['PF13424.9', 'PF01753.21']	['TPR_12', 'zf-MYND']	['0.0013', '1e-05']	['21.8', '28.4']	0	[]	[]	[]	[]	0	[]	[]	[]	[]	[]	0	[]	[]	[]	[]
NODE_536_length_13616_cov_4.808126_9252:10226(+)	eukaryotic	SRR17458630__METABAT2__E.1__bin.3	SRR17458630	PRJNA777294	ESLC-3	ESLC-3_SSPC-5	False	RING-CH-type domain-containing protein;TPR_12;zf-MYND	UniRef50_A0A7S4N5C2	31.2	138.0	69.0	325.0	63.0	183.0	327.0	3.0	131.0	3.14e-09	66.6	37.2	39.4	RING-CH-type domain-containing protein	1.0	265563.0	A0A7S4N5C2_9STRA																																												2	['PF13424.9', 'PF01753.21']	['TPR_12', 'zf-MYND']	['5.1e-07', '2.7e-08']	['32.8', '36.6']	0	[]	[]	[]	[]	0	[]	[]	[]	[]	[]	0	[]	[]	[]	[]
NODE_5399_length_3905_cov_4.679740_16:672(+)	eukaryotic	SRR17458630__METABAT2__E.1__bin.3	SRR17458630	PRJNA777294	ESLC-3	ESLC-3_SSPC-5	False	TPR_12;tetratricopeptide repeat protein	UniRef50_UPI001FD27D17	35.6	104.0	61.0	219.0	122.0	219.0	480.0	191.0	294.0	9.21e-05	52.0	44.7	21.7	tetratricopeptide repeat protein	2.0	1883.0	UPI001FD27D17																																												1	['PF13424.9']	['TPR_12']	['0.0081']	['19.3']	0	[]	[]	[]	[]	0	[]	[]	[]	[]	[]	0	[]	[]	[]	[]
NODE_5422_length_3896_cov_4.331164_3290:3892(-)	eukaryotic	SRR17458630__METABAT2__E.1__bin.3	SRR17458630	PRJNA777294	ESLC-3	ESLC-3_SSPC-5	False	TPR_12																																																														1	['PF13424.9']	['TPR_12']	['0.00016']	['24.8']	0	[]	[]	[]	[]	0	[]	[]	[]	[]	[]	0	[]	[]	[]	[]
NODE_575_length_13145_cov_5.060122_9334:10476(+)	eukaryotic	SRR17458630__METABAT2__E.1__bin.3	SRR17458630	PRJNA777294	ESLC-3	ESLC-3_SSPC-5	True	RING-CH-type domain-containing protein;TPR_10;zf-MYND	UniRef50_K0TB27	41.5	82.0	37.0	337.0	64.0	136.0	533.0	154.0	233.0	1.49e-06	59.3	21.7	15.0	RING-CH-type domain-containing protein	1.0	159749.0	K0TB27_THAOC																																												2	['PF13374.9', 'PF01753.21']	['TPR_10', 'zf-MYND']	['0.011', '7.5e-06']	['18.4', '28.8']	0	[]	[]	[]	[]	0	[]	[]	[]	[]	[]	0	[]	[]	[]	[]
NODE_5909_length_3701_cov_4.262479_253:1236(-)	eukaryotic	SRR17458630__METABAT2__E.1__bin.3	SRR17458630	PRJNA777294	ESLC-3	ESLC-3_SSPC-5	False	RING-CH-type domain-containing protein;zf-MYND	UniRef50_A0A7S4N5C2	34.1	126.0	62.0	328.0	61.0	174.0	327.0	5.0	121.0	1.2e-10	70.9	34.8	35.8	RING-CH-type domain-containing protein	1.0	265563.0	A0A7S4N5C2_9STRA																																												1	['PF01753.21']	['zf-MYND']	['1.8e-08']	['37.2']	0	[]	[]	[]	[]	0	[]	[]	[]	[]	[]	0	[]	[]	[]	[]
NODE_5933_length_3693_cov_5.974711_3433:3654(+)	eukaryotic	SRR17458630__METABAT2__E.1__bin.3	SRR17458630	PRJNA777294	ESLC-3	ESLC-3_SSPC-5	False	MYND-type domain-containing protein;zf-MYND	UniRef50_A0A166R2K1	49.1	55.0	27.0	74.0	3.0	56.0	482.0	291.0	345.0	4.53e-08	56.6	73.0	11.4	MYND-type domain-containing protein	1.0	436010.0	A0A166R2K1_9AGAM																																												1	['PF01753.21']	['zf-MYND']	['1.5e-09']	['40.6']	0	[]	[]	[]	[]	0	[]	[]	[]	[]	[]	0	[]	[]	[]	[]
NODE_5940_length_3691_cov_4.534378_1564:2409(-)	eukaryotic	SRR17458630__METABAT2__E.1__bin.3	SRR17458630	PRJNA777294	ESLC-3	ESLC-3_SSPC-5	False	RING-CH-type domain-containing protein;RINGv	UniRef50_A0A813GSJ1	42.7	75.0	29.0	282.0	11.0	85.0	366.0	61.0	121.0	1.9e-11	72.8	26.6	16.7	RING-CH-type domain-containing protein	1.0	89957.0	A0A813GSJ1_POLGL																																												1	['PF12906.10']	['RINGv']	['0.0014']	['21.5']	0	[]	[]	[]	[]	0	[]	[]	[]	[]	[]	0	[]	[]	[]	[]
NODE_6094_length_3637_cov_5.169738_2:247(+)	eukaryotic	SRR17458630__METABAT2__E.1__bin.3	SRR17458630	PRJNA777294	ESLC-3	ESLC-3_SSPC-5	False																																																															0	[]	[]	[]	[]	0	[]	[]	[]	[]	0	[]	[]	[]	[]	[]	0	[]	[]	[]	[]
NODE_6132_length_3622_cov_5.428371_2430:3348(-)	eukaryotic	SRR17458630__METABAT2__E.1__bin.3	SRR17458630	PRJNA777294	ESLC-3	ESLC-3_SSPC-5	False	RING-CH-type domain-containing protein;RINGv;TPR_10;TPR_12;TPR_14;TPR_19;zf-MYND	UniRef50_A0A7S4N5C2	42.3	71.0	37.0	298.0	41.0	107.0	327.0	5.0	75.0	3.52e-08	63.2	22.5	21.7	RING-CH-type domain-containing protein	1.0	265563.0	A0A7S4N5C2_9STRA																																												6	['PF12906.10', 'PF13374.9', 'PF13424.9', 'PF13428.9', 'PF14559.9', 'PF01753.21']	['RINGv', 'TPR_10', 'TPR_12', 'TPR_14', 'TPR_19', 'zf-MYND']	['7.3e-05', '1.5e-05', '8.6e-09', '7.8', '0.42', '0.0015']	['25.7', '27.5', '38.4', '10.4', '14.0', '21.4']	0	[]	[]	[]	[]	0	[]	[]	[]	[]	[]	0	[]	[]	[]	[]
NODE_6187_length_3603_cov_5.391488_38:244(-)	eukaryotic	SRR17458630__METABAT2__E.1__bin.3	SRR17458630	PRJNA777294	ESLC-3	ESLC-3_SSPC-5	False	RING-type domain-containing protein;zf-MYND	UniRef50_A0A7S3MG23	65.5	29.0	10.0	69.0	10.0	38.0	358.0	23.0	51.0	1.13e-06	52.4	42.0	8.1	RING-type domain-containing protein	1.0	89044.0	A0A7S3MG23_9STRA																																												1	['PF01753.21']	['zf-MYND']	['5.8e-10']	['42.0']	0	[]	[]	[]	[]	0	[]	[]	[]	[]	[]	0	[]	[]	[]	[]
NODE_6335_length_3558_cov_4.741079_106:333(+)	eukaryotic	SRR17458630__METABAT2__E.1__bin.3	SRR17458630	PRJNA777294	ESLC-3	ESLC-3_SSPC-5	False	TPR_10;TPR_12																																																QYJ01093.1|GH15	50.0	44.0	18.0	76.0	24.0	65.0	589.0	506.0	547.0	0.000418	42.4	55.3	7.1	2	['PF13374.9', 'PF13424.9']	['TPR_10', 'TPR_12']	['9.5e-07', '1.7e-06']	['31.3', '31.0']	0	[]	[]	[]	[]	0	[]	[]	[]	[]	[]	0	[]	[]	[]	[]
NODE_6661_length_3439_cov_4.758570_57:374(-)	eukaryotic	SRR17458630__METABAT2__E.1__bin.3	SRR17458630	PRJNA777294	ESLC-3	ESLC-3_SSPC-5	False	RING-CH-type domain-containing protein	UniRef50_A0A813GSJ1	44.8	58.0	24.0	106.0	1.0	58.0	366.0	72.0	121.0	2.31e-06	53.1	54.7	13.7	RING-CH-type domain-containing protein	1.0	89957.0	A0A813GSJ1_POLGL																																												0	[]	[]	[]	[]	0	[]	[]	[]	[]	0	[]	[]	[]	[]	[]	0	[]	[]	[]	[]
NODE_6722_length_3421_cov_4.062686_3132:3419(+)	eukaryotic	SRR17458630__METABAT2__E.1__bin.3	SRR17458630	PRJNA777294	ESLC-3	ESLC-3_SSPC-5	False	uncharacterized protein;zf-MYND	UniRef50_UPI00219898A3	54.3	46.0	20.0	96.0	2.0	47.0	480.0	176.0	220.0	1.59e-08	58.9	47.9	9.4	uncharacterized protein	1.0	326681.0	UPI00219898A3																																												1	['PF01753.21']	['zf-MYND']	['2.3e-09']	['40.1']	0	[]	[]	[]	[]	0	[]	[]	[]	[]	[]	0	[]	[]	[]	[]
NODE_6861_length_3377_cov_4.381999_2583:3365(-)	eukaryotic	SRR17458630__METABAT2__E.1__bin.3	SRR17458630	PRJNA777294	ESLC-3	ESLC-3_SSPC-5	False	RING-CH-type domain-containing protein;TPR_10	UniRef50_A0A813GSJ1	39.2	102.0	52.0	261.0	4.0	104.0	366.0	71.0	163.0	2.84e-07	60.1	38.7	25.4	RING-CH-type domain-containing protein	1.0	89957.0	A0A813GSJ1_POLGL																																												1	['PF13374.9']	['TPR_10']	['5.8e-05']	['25.7']	0	[]	[]	[]	[]	0	[]	[]	[]	[]	[]	0	[]	[]	[]	[]
NODE_6883_length_3367_cov_5.243056_2763:3038(-)	eukaryotic	SRR17458630__METABAT2__E.1__bin.3	SRR17458630	PRJNA777294	ESLC-3	ESLC-3_SSPC-5	False	TPR_10;TPR_12																																																														2	['PF13374.9', 'PF13424.9']	['TPR_10', 'TPR_12']	['0.00085', '2.7e-06']	['22.0', '30.4']	0	[]	[]	[]	[]	0	[]	[]	[]	[]	[]	0	[]	[]	[]	[]
NODE_695_length_11928_cov_4.461383_11601:11852(-)	eukaryotic	SRR17458630__METABAT2__E.1__bin.3	SRR17458630	PRJNA777294	ESLC-3	ESLC-3_SSPC-5	False	TPR_10;TPR_12																																																														2	['PF13374.9', 'PF13424.9']	['TPR_10', 'TPR_12']	['2.4e-05', '0.00011']	['26.9', '25.2']	0	[]	[]	[]	[]	0	[]	[]	[]	[]	[]	0	[]	[]	[]	[]
NODE_704_length_11842_cov_4.739713_6151:7101(+)	eukaryotic	SRR17458630__METABAT2__E.1__bin.3	SRR17458630	PRJNA777294	ESLC-3	ESLC-3_SSPC-5	False	RING-CH-type domain-containing protein;RINGv;zf-MYND	UniRef50_A0A813GSJ1	44.2	77.0	27.0	317.0	63.0	139.0	366.0	61.0	121.0	3.29e-10	69.7	24.3	16.7	RING-CH-type domain-containing protein	1.0	89957.0	A0A813GSJ1_POLGL																																												2	['PF12906.10', 'PF01753.21']	['RINGv', 'zf-MYND']	['8e-05', '1.6e-06']	['25.5', '31.0']	0	[]	[]	[]	[]	0	[]	[]	[]	[]	[]	0	[]	[]	[]	[]
NODE_7195_length_3266_cov_5.134849_2524:3264(-)	eukaryotic	SRR17458630__METABAT2__E.1__bin.3	SRR17458630	PRJNA777294	ESLC-3	ESLC-3_SSPC-5	False	RING-CH-type domain-containing protein	UniRef50_A0A813GSJ1	50.0	58.0	20.0	247.0	1.0	58.0	366.0	73.0	121.0	1.04e-06	58.2	23.5	13.4	RING-CH-type domain-containing protein	1.0	89957.0	A0A813GSJ1_POLGL																																												0	[]	[]	[]	[]	0	[]	[]	[]	[]	0	[]	[]	[]	[]	[]	0	[]	[]	[]	[]
NODE_7503_length_3170_cov_4.577207_2906:3118(+)	eukaryotic	SRR17458630__METABAT2__E.1__bin.3	SRR17458630	PRJNA777294	ESLC-3	ESLC-3_SSPC-5	False	MYND-type domain-containing protein;zf-MYND	UniRef50_A0A8H6SC84	46.5	43.0	23.0	71.0	4.0	46.0	619.0	436.0	478.0	0.000191	46.2	60.6	6.9	MYND-type domain-containing protein	1.0	2126181.0	A0A8H6SC84_9AGAR																																												1	['PF01753.21']	['zf-MYND']	['1.9e-08']	['37.1']	0	[]	[]	[]	[]	0	[]	[]	[]	[]	[]	0	[]	[]	[]	[]
NODE_7509_length_3169_cov_4.326590_3000:3167(+)	eukaryotic	SRR17458630__METABAT2__E.1__bin.3	SRR17458630	PRJNA777294	ESLC-3	ESLC-3_SSPC-5	False																																																															0	[]	[]	[]	[]	0	[]	[]	[]	[]	0	[]	[]	[]	[]	[]	0	[]	[]	[]	[]
NODE_7616_length_3139_cov_4.859274_2816:3076(-)	eukaryotic	SRR17458630__METABAT2__E.1__bin.3	SRR17458630	PRJNA777294	ESLC-3	ESLC-3_SSPC-5	False	TPR_12																																																														1	['PF13424.9']	['TPR_12']	['5.1e-06']	['29.5']	0	[]	[]	[]	[]	0	[]	[]	[]	[]	[]	0	[]	[]	[]	[]
NODE_8306_length_2968_cov_4.591830_240:1241(-)	eukaryotic	SRR17458630__METABAT2__E.1__bin.3	SRR17458630	PRJNA777294	ESLC-3	ESLC-3_SSPC-5	False	RING-CH-type domain-containing protein;RINGv;TPR_10;zf-MYND	UniRef50_A0A7S4N5C2	34.0	144.0	70.0	334.0	61.0	188.0	327.0	5.0	139.0	4.03e-13	78.2	38.3	41.3	RING-CH-type domain-containing protein	1.0	265563.0	A0A7S4N5C2_9STRA																																												3	['PF12906.10', 'PF13374.9', 'PF01753.21']	['RINGv', 'TPR_10', 'zf-MYND']	['0.00036', '0.019', '2.3e-06']	['23.5', '17.6', '30.4']	0	[]	[]	[]	[]	0	[]	[]	[]	[]	[]	0	[]	[]	[]	[]
NODE_8664_length_2887_cov_4.613701_37:1026(-)	eukaryotic	SRR17458630__METABAT2__E.1__bin.3	SRR17458630	PRJNA777294	ESLC-3	ESLC-3_SSPC-5	False	RING-CH-type domain-containing protein;RINGv;TPR_10;TPR_12;zf-MYND	UniRef50_A0A813GSJ1	42.1	76.0	32.0	330.0	63.0	138.0	366.0	58.0	121.0	2.99e-09	67.0	23.0	17.5	RING-CH-type domain-containing protein	1.0	89957.0	A0A813GSJ1_POLGL																																												4	['PF12906.10', 'PF13374.9', 'PF13424.9', 'PF01753.21']	['RINGv', 'TPR_10', 'TPR_12', 'zf-MYND']	['0.0001', '0.16', '3.6e-05', '4.6e-06']	['25.2', '14.7', '26.8', '29.5']	0	[]	[]	[]	[]	0	[]	[]	[]	[]	[]	0	[]	[]	[]	[]
NODE_8911_length_2830_cov_4.180901_108:1097(+)	eukaryotic	SRR17458630__METABAT2__E.1__bin.3	SRR17458630	PRJNA777294	ESLC-3	ESLC-3_SSPC-5	False	RING-CH-type domain-containing protein;RINGv;TPR_12;zf-MYND	UniRef50_A0A7S4N5C2	28.8	156.0	81.0	330.0	67.0	201.0	327.0	7.0	153.0	1.81e-09	67.4	40.9	45.0	RING-CH-type domain-containing protein	1.0	265563.0	A0A7S4N5C2_9STRA																																												3	['PF12906.10', 'PF13424.9', 'PF01753.21']	['RINGv', 'TPR_12', 'zf-MYND']	['0.0014', '0.0072', '2.5e-07']	['21.6', '19.5', '33.5']	0	[]	[]	[]	[]	0	[]	[]	[]	[]	[]	0	[]	[]	[]	[]
NODE_8913_length_2828_cov_5.045438_2:724(+)	eukaryotic	SRR17458630__METABAT2__E.1__bin.3	SRR17458630	PRJNA777294	ESLC-3	ESLC-3_SSPC-5	False	TPR_10;TPR_12																																																														2	['PF13374.9', 'PF13424.9']	['TPR_10', 'TPR_12']	['0.45', '2.8e-05']	['13.3', '27.2']	0	[]	[]	[]	[]	0	[]	[]	[]	[]	[]	0	[]	[]	[]	[]
NODE_900_length_10250_cov_4.789799_9630:10247(+)	eukaryotic	SRR17458630__METABAT2__E.1__bin.3	SRR17458630	PRJNA777294	ESLC-3	ESLC-3_SSPC-5	False	RING-CH-type domain-containing protein;RINGv;zf-MYND	UniRef50_A0A7S4N5C2	36.7	120.0	53.0	206.0	63.0	173.0	327.0	5.0	110.0	3.32e-11	70.1	53.9	32.4	RING-CH-type domain-containing protein	1.0	265563.0	A0A7S4N5C2_9STRA																																												2	['PF12906.10', 'PF01753.21']	['RINGv', 'zf-MYND']	['9.1e-05', '1e-07']	['25.4', '34.8']	0	[]	[]	[]	[]	0	[]	[]	[]	[]	[]	0	[]	[]	[]	[]
NODE_9018_length_2804_cov_4.551837_14:587(-)	eukaryotic	SRR17458630__METABAT2__E.1__bin.3	SRR17458630	PRJNA777294	ESLC-3	ESLC-3_SSPC-5	False	RING-CH-type domain-containing protein;RINGv;zf-MYND	UniRef50_A0A813GSJ1	45.2	73.0	28.0	185.0	60.0	132.0	366.0	61.0	121.0	2.94e-10	67.0	39.5	16.7	RING-CH-type domain-containing protein	1.0	89957.0	A0A813GSJ1_POLGL																																												2	['PF12906.10', 'PF01753.21']	['RINGv', 'zf-MYND']	['7.2e-06', '1.2e-06']	['28.9', '31.4']	0	[]	[]	[]	[]	0	[]	[]	[]	[]	[]	0	[]	[]	[]	[]
NODE_9091_length_2788_cov_8.729601_57:861(-)	eukaryotic	SRR17458630__METABAT2__E.1__bin.3	SRR17458630	PRJNA777294	ESLC-3	ESLC-3_SSPC-5	False	RING-CH-type domain-containing protein;zf-MYND	UniRef50_A0A813GSJ1	45.1	71.0	25.0	220.0	61.0	131.0	366.0	61.0	117.0	2.52e-10	68.2	32.3	15.6	RING-CH-type domain-containing protein	1.0	89957.0	A0A813GSJ1_POLGL																																												1	['PF01753.21']	['zf-MYND']	['3.4e-06']	['29.9']	0	[]	[]	[]	[]	0	[]	[]	[]	[]	[]	0	[]	[]	[]	[]
NODE_9263_length_2748_cov_4.298923_290:1253(-)	eukaryotic	SRR17458630__METABAT2__E.1__bin.3	SRR17458630	PRJNA777294	ESLC-3	ESLC-3_SSPC-5	False	RING-CH-type domain-containing protein;RINGv;TPR_12;zf-MYND	UniRef50_A0A813GSJ1	34.6	136.0	62.0	301.0	61.0	196.0	366.0	61.0	169.0	2.98e-12	75.5	45.2	29.8	RING-CH-type domain-containing protein	1.0	89957.0	A0A813GSJ1_POLGL																																												3	['PF12906.10', 'PF13424.9', 'PF01753.21']	['RINGv', 'TPR_12', 'zf-MYND']	['0.00015', '0.016', '7.8e-08']	['24.7', '18.4', '35.1']	0	[]	[]	[]	[]	0	[]	[]	[]	[]	[]	0	[]	[]	[]	[]
NODE_9267_length_2747_cov_4.423477_75:314(+)	eukaryotic	SRR17458630__METABAT2__E.1__bin.3	SRR17458630	PRJNA777294	ESLC-3	ESLC-3_SSPC-5	False	TPR_10;TPR_12																																																														2	['PF13374.9', 'PF13424.9']	['TPR_10', 'TPR_12']	['0.00018', '2.8e-07']	['24.1', '33.6']	0	[]	[]	[]	[]	0	[]	[]	[]	[]	[]	0	[]	[]	[]	[]
NODE_9505_length_2699_cov_5.489788_5:741(+)	eukaryotic	SRR17458630__METABAT2__E.1__bin.3	SRR17458630	PRJNA777294	ESLC-3	ESLC-3_SSPC-5	False	RING-CH-type domain-containing protein;TPR_12;TPR_14;TPR_19	UniRef50_A0A813GSJ1	43.1	65.0	28.0	223.0	1.0	65.0	366.0	66.0	121.0	4.35e-06	55.8	29.1	15.3	RING-CH-type domain-containing protein	1.0	89957.0	A0A813GSJ1_POLGL																																												3	['PF13424.9', 'PF13428.9', 'PF14559.9']	['TPR_12', 'TPR_14', 'TPR_19']	['3.8e-07', '3.9', '0.032']	['33.2', '11.3', '17.5']	0	[]	[]	[]	[]	0	[]	[]	[]	[]	[]	0	[]	[]	[]	[]
NODE_9770_length_2649_cov_4.729761_183:1139(+)	eukaryotic	SRR17458630__METABAT2__E.1__bin.3	SRR17458630	PRJNA777294	ESLC-3	ESLC-3_SSPC-5	False	RING-CH-type domain-containing protein;zf-MYND	UniRef50_A0A813GSJ1	45.3	75.0	27.0	319.0	62.0	136.0	366.0	61.0	121.0	1.48e-09	67.8	23.5	16.7	RING-CH-type domain-containing protein	1.0	89957.0	A0A813GSJ1_POLGL																																												1	['PF01753.21']	['zf-MYND']	['1.2e-06']	['31.4']	0	[]	[]	[]	[]	0	[]	[]	[]	[]	[]	0	[]	[]	[]	[]
NODE_982_length_9754_cov_5.365811_1057:2022(-)	eukaryotic	SRR17458630__METABAT2__E.1__bin.3	SRR17458630	PRJNA777294	ESLC-3	ESLC-3_SSPC-5	False	RING-CH-type domain-containing protein;zf-MYND	UniRef50_A0A7S4N5C2	43.6	133.0	45.0	322.0	61.0	173.0	327.0	5.0	127.0	1.08e-16	88.2	35.1	37.6	RING-CH-type domain-containing protein	1.0	265563.0	A0A7S4N5C2_9STRA																																												1	['PF01753.21']	['zf-MYND']	['0.00047']	['23.1']	0	[]	[]	[]	[]	0	[]	[]	[]	[]	[]	0	[]	[]	[]	[]
NODE_9945_length_2618_cov_3.811159_162:1118(+)	eukaryotic	SRR17458630__METABAT2__E.1__bin.3	SRR17458630	PRJNA777294	ESLC-3	ESLC-3_SSPC-5	False	RING-CH-type domain-containing protein;RINGv;TPR_10;TPR_12;zf-MYND	UniRef50_A0A813GSJ1	49.3	73.0	25.0	319.0	64.0	136.0	366.0	61.0	121.0	3.09e-11	72.8	22.9	16.7	RING-CH-type domain-containing protein	1.0	89957.0	A0A813GSJ1_POLGL																																												4	['PF12906.10', 'PF13374.9', 'PF13424.9', 'PF01753.21']	['RINGv', 'TPR_10', 'TPR_12', 'zf-MYND']	['0.00012', '0.0025', '0.00033', '2.5e-05']	['25.0', '20.5', '23.8', '27.1']	0	[]	[]	[]	[]	0	[]	[]	[]	[]	[]	0	[]	[]	[]	[]
NODE_9980_length_2610_cov_5.071233_27:506(+)	eukaryotic	SRR17458630__METABAT2__E.1__bin.3	SRR17458630	PRJNA777294	ESLC-3	ESLC-3_SSPC-5	False	TPR_10;TPR_12																																																														2	['PF13374.9', 'PF13424.9']	['TPR_10', 'TPR_12']	['0.00032', '0.00026']	['23.3', '24.1']	0	[]	[]	[]	[]	0	[]	[]	[]	[]	[]	0	[]	[]	[]	[]
NODE_12869_length_2155_cov_4.902857_6:641(+)	eukaryotic	SRR17458630__METABAT2__E.1__bin.3	SRR17458630	PRJNA777294	ESLC-3	ESLC-3_SSPC-50	True	ANAPC3;SHNi-TPR;TPR repeat-containing protein (Fragment);TPR_1;TPR_10;TPR_12;TPR_14;TPR_16;TPR_17;TPR_19;TPR_2;TPR_3;TPR_4;TPR_6;TPR_7;TPR_8;TPR_MalT	UniRef50_A0A433PUW4	54.3	46.0	21.0	212.0	1.0	46.0	63.0	13.0	58.0	1.85e-08	57.8	21.7	73.0	TPR repeat-containing protein (Fragment)	1.0	994334.0	A0A433PUW4_9FUNG																																												16	['PF12895.10', 'PF10516.12', 'PF00515.31', 'PF13374.9', 'PF13424.9', 'PF13428.9', 'PF13432.9', 'PF13431.9', 'PF14559.9', 'PF07719.20', 'PF07720.15', 'PF07721.17', 'PF13174.9', 'PF13176.9', 'PF13181.9', 'PF17874.4']	['ANAPC3', 'SHNi-TPR', 'TPR_1', 'TPR_10', 'TPR_12', 'TPR_14', 'TPR_16', 'TPR_17', 'TPR_19', 'TPR_2', 'TPR_3', 'TPR_4', 'TPR_6', 'TPR_7', 'TPR_8', 'TPR_MalT']	['0.18', '4', '4.8e-05', '6.3e-12', '3.3e-22', '26', '0.00076', '0.083', '0.0012', '0.0018', '1.1', '1.5', '23', '0.00016', '0.00095', '8.4e-08']	['15.0', '9.8', '25.8', '47.8', '81.4', '8.8', '22.9', '16.1', '22.2', '21.1', '12.1', '12.4', '8.7', '24.2', '22.0', '34.8']	0	[]	[]	[]	[]	0	[]	[]	[]	[]	[]	0	[]	[]	[]	[]
NODE_13652_length_2057_cov_5.212288_1879:2010(+)	eukaryotic	SRR17458630__METABAT2__E.1__bin.3	SRR17458630	PRJNA777294	ESLC-3	ESLC-3_SSPC-50	False	Kinesin;TPR_10;TPR_12	UniRef50_A0A1D8TRT8	65.9	44.0	15.0	44.0	1.0	44.0	124.0	69.0	112.0	2.16e-10	58.9	100.0	35.5	Kinesin	7.0	1155738.0	A0A1D8TRT8_9CYAN																																												2	['PF13374.9', 'PF13424.9']	['TPR_10', 'TPR_12']	['1.9e-06', '2.7e-10']	['30.4', '43.2']	0	[]	[]	[]	[]	0	[]	[]	[]	[]	[]	0	[]	[]	[]	[]
NODE_15423_length_1873_cov_4.988449_1722:1871(+)	eukaryotic	SRR17458630__METABAT2__E.1__bin.3	SRR17458630	PRJNA777294	ESLC-3	ESLC-3_SSPC-50	False	Kinesin light chain (Fragment);TPR_10;TPR_12	UniRef50_A0A7S3K2A4	54.1	37.0	17.0	50.0	12.0	48.0	104.0	1.0	37.0	2.42e-05	45.8	74.0	35.6	Kinesin light chain (Fragment)	10.0	44058.0	A0A7S3K2A4_9STRA																																												2	['PF13374.9', 'PF13424.9']	['TPR_10', 'TPR_12']	['7e-05', '2e-11']	['25.4', '46.9']	0	[]	[]	[]	[]	0	[]	[]	[]	[]	[]	0	[]	[]	[]	[]
NODE_16750_length_1759_cov_4.018779_1230:1757(-)	eukaryotic	SRR17458630__METABAT2__E.1__bin.3	SRR17458630	PRJNA777294	ESLC-3	ESLC-3_SSPC-50	False	SHNi-TPR;TPR repeat family protein (Fragment);TPR_1;TPR_10;TPR_11;TPR_12;TPR_14;TPR_16;TPR_17;TPR_19;TPR_2;TPR_3;TPR_4;TPR_6;TPR_7;TPR_8;TPR_MalT	UniRef50_U7Q9U4	69.8	43.0	13.0	176.0	2.0	44.0	120.0	1.0	43.0	2.37e-10	63.5	24.4	35.8	TPR repeat family protein (Fragment)	2.0	1892254.0	U7Q9U4_9CYAN																																												16	['PF10516.12', 'PF00515.31', 'PF13374.9', 'PF13414.9', 'PF13424.9', 'PF13428.9', 'PF13432.9', 'PF13431.9', 'PF14559.9', 'PF07719.20', 'PF07720.15', 'PF07721.17', 'PF13174.9', 'PF13176.9', 'PF13181.9', 'PF17874.4']	['SHNi-TPR', 'TPR_1', 'TPR_10', 'TPR_11', 'TPR_12', 'TPR_14', 'TPR_16', 'TPR_17', 'TPR_19', 'TPR_2', 'TPR_3', 'TPR_4', 'TPR_6', 'TPR_7', 'TPR_8', 'TPR_MalT']	['0.31', '6.7e-05', '1.4e-14', '1.4', '1.5e-24', '0.49', '0.19', '0.0024', '3.5e-06', '0.00041', '6.6', '0.32', '19', '8.3e-06', '5.9e-05', '1.2']	['13.4', '25.4', '56.2', '11.5', '88.9', '14.1', '15.2', '20.9', '30.2', '23.1', '9.7', '14.5', '9.0', '28.3', '25.7', '11.4']	0	[]	[]	[]	[]	0	[]	[]	[]	[]	[]	0	[]	[]	[]	[]
NODE_3894_length_4752_cov_7.001916_4458:4700(-)	eukaryotic	SRR17458630__METABAT2__E.1__bin.3	SRR17458630	PRJNA777294	ESLC-3	ESLC-3_SSPC-50	False	TPR_1;TPR_10;TPR_12;TPR_2;TPR_7;Tetratricopeptide TPR_1 repeat-containing protein	UniRef50_G3IYX2	61.9	42.0	16.0	81.0	2.0	43.0	732.0	303.0	344.0	3.97e-07	54.3	51.9	5.7	Tetratricopeptide TPR_1 repeat-containing protein	1.0	697282.0	G3IYX2_METTV																																												5	['PF00515.31', 'PF13374.9', 'PF13424.9', 'PF07719.20', 'PF13176.9']	['TPR_1', 'TPR_10', 'TPR_12', 'TPR_2', 'TPR_7']	['0.0031', '1e-09', '4.4e-10', '0.015', '0.031']	['20.1', '40.8', '42.6', '18.2', '17.1']	0	[]	[]	[]	[]	0	[]	[]	[]	[]	[]	0	[]	[]	[]	[]
NODE_4904_length_4138_cov_4.295371_3861:4136(-)	eukaryotic	SRR17458630__METABAT2__E.1__bin.3	SRR17458630	PRJNA777294	ESLC-3	ESLC-3_SSPC-50	False	SHNi-TPR;TPR_1;TPR_10;TPR_12;TPR_14;TPR_16;TPR_17;TPR_19;TPR_2;TPR_3;TPR_4;TPR_7;TPR_8;TPR_MalT;tetratricopeptide repeat protein	UniRef50_UPI0014487D2F	59.5	42.0	17.0	92.0	2.0	43.0	137.0	1.0	42.0	4.03e-08	55.5	45.7	30.7	tetratricopeptide repeat protein	1.0	2590011.0	UPI0014487D2F																																												14	['PF10516.12', 'PF00515.31', 'PF13374.9', 'PF13424.9', 'PF13428.9', 'PF13432.9', 'PF13431.9', 'PF14559.9', 'PF07719.20', 'PF07720.15', 'PF07721.17', 'PF13176.9', 'PF13181.9', 'PF17874.4']	['SHNi-TPR', 'TPR_1', 'TPR_10', 'TPR_12', 'TPR_14', 'TPR_16', 'TPR_17', 'TPR_19', 'TPR_2', 'TPR_3', 'TPR_4', 'TPR_7', 'TPR_8', 'TPR_MalT']	['2', '2.7e-06', '3.9e-15', '1.4e-22', '0.057', '0.0078', '9.8e-05', '0.00022', '9.4e-05', '0.14', '0.00044', '1e-05', '0.00027', '4e-06']	['10.8', '29.8', '58.0', '82.6', '17.0', '19.6', '25.3', '24.5', '25.0', '15.0', '23.4', '28.0', '23.7', '29.4']	0	[]	[]	[]	[]	0	[]	[]	[]	[]	[]	0	[]	[]	[]	[]
NODE_5589_length_3821_cov_4.016198_0:212(+)	eukaryotic	SRR17458630__METABAT2__E.1__bin.3	SRR17458630	PRJNA777294	ESLC-3	ESLC-3_SSPC-50	False	TPR_10;TPR_12;tetratricopeptide repeat protein	UniRef50_UPI0014487D2F	54.1	61.0	28.0	71.0	9.0	69.0	137.0	1.0	61.0	7.56e-14	69.3	85.9	44.5	tetratricopeptide repeat protein	1.0	2590011.0	UPI0014487D2F																																												2	['PF13374.9', 'PF13424.9']	['TPR_10', 'TPR_12']	['3.9e-10', '1e-15']	['42.1', '60.6']	0	[]	[]	[]	[]	0	[]	[]	[]	[]	[]	0	[]	[]	[]	[]
NODE_6540_length_3484_cov_4.390784_4:192(-)	eukaryotic	SRR17458630__METABAT2__E.1__bin.3	SRR17458630	PRJNA777294	ESLC-3	ESLC-3_SSPC-50	False	Kinesin light chain (Fragment);TPR_10;TPR_12	UniRef50_A0A7S3NN98	47.7	44.0	20.0	63.0	3.0	43.0	169.0	1.0	44.0	5.45e-05	46.6	65.1	26.0	Kinesin light chain (Fragment)	8.0	44058.0	A0A7S3NN98_9STRA																																												2	['PF13374.9', 'PF13424.9']	['TPR_10', 'TPR_12']	['1.3e-12', '3.1e-12']	['50.0', '49.5']	0	[]	[]	[]	[]	0	[]	[]	[]	[]	[]	0	[]	[]	[]	[]
NODE_929_length_10054_cov_4.123212_9662:10030(+)	eukaryotic	SRR17458630__METABAT2__E.1__bin.3	SRR17458630	PRJNA777294	ESLC-3	ESLC-3_SSPC-50	False	Kinesin light chain;TPR_1;TPR_10;TPR_12;TPR_17;TPR_19;TPR_2;TPR_7;TPR_8;TPR_MalT	UniRef50_W6ZBL7	46.7	45.0	24.0	123.0	5.0	49.0	255.0	1.0	45.0	5.75e-06	52.4	36.6	17.6	Kinesin light chain	2.0	716546.0	W6ZBL7_COCMI																																												9	['PF00515.31', 'PF13374.9', 'PF13424.9', 'PF13431.9', 'PF14559.9', 'PF07719.20', 'PF13176.9', 'PF13181.9', 'PF17874.4']	['TPR_1', 'TPR_10', 'TPR_12', 'TPR_17', 'TPR_19', 'TPR_2', 'TPR_7', 'TPR_8', 'TPR_MalT']	['0.0063', '6.3e-08', '6e-13', '0.01', '0.012', '0.02', '0.0039', '0.072', '6.4e-09']	['19.1', '35.1', '51.8', '18.9', '18.9', '17.8', '19.9', '16.1', '38.5']	0	[]	[]	[]	[]	0	[]	[]	[]	[]	[]	0	[]	[]	[]	[]
NODE_2688_length_5788_cov_5.078493_672:2212(-)	eukaryotic	SRR17458630__METABAT2__E.1__bin.3	SRR17458630	PRJNA777294	ESLC-3	ESLC-3_SSPC-500	True	Uncharacterized protein	UniRef50_A0A6P0VCF6	29.2	411.0	230.0	485.0	40.0	404.0	1080.0	541.0	936.0	3.58e-32	140.0	75.3	36.7	Uncharacterized protein	1.0	2607769.0	A0A6P0VCF6_9CYAN																																												0	[]	[]	[]	[]	0	[]	[]	[]	[]	0	[]	[]	[]	[]	[]	0	[]	[]	[]	[]
NODE_6693_length_3428_cov_4.426030_975:2231(+)	eukaryotic	SRR17458630__METABAT2__E.1__bin.3	SRR17458630	PRJNA777294	ESLC-3	ESLC-3_SSPC-500	False	Uncharacterized protein	UniRef50_A0A9K3LSP1	36.5	85.0	54.0	336.0	34.0	118.0	232.0	34.0	118.0	5.5e-10	67.8	25.3	36.6	Uncharacterized protein	1.0	303405.0	A0A9K3LSP1_9STRA																																												0	[]	[]	[]	[]	0	[]	[]	[]	[]	0	[]	[]	[]	[]	[]	0	[]	[]	[]	[]
NODE_4492_length_4368_cov_5.258057_790:1779(+)	eukaryotic	SRR17458630__METABAT2__E.1__bin.3	SRR17458630	PRJNA777294	ESLC-3	ESLC-3_SSPC-5000	True	J domain-containing protein	UniRef50_F0YBW2	43.2	308.0	132.0	330.0	61.0	328.0	1631.0	85.0	389.0	5.76e-63	225.0	81.2	18.7	J domain-containing protein	1.0	44056.0	F0YBW2_AURAN																																												0	[]	[]	[]	[]	0	[]	[]	[]	[]	0	[]	[]	[]	[]	[]	0	[]	[]	[]	[]
NODE_4492_length_4368_cov_5.258057_2049:3134(-)	eukaryotic	SRR17458630__METABAT2__E.1__bin.3	SRR17458630	PRJNA777294	ESLC-3	ESLC-3_SSPC-5001	True	BNR_4;Sialidase domain-containing protein	UniRef50_A0A6C2U226	41.9	370.0	207.0	362.0	1.0	362.0	495.0	87.0	456.0	4.74e-100	312.0	100.0	74.7	Sialidase domain-containing protein	3.0	1783257.0	A0A6C2U226_PONDE																														QDT60524.1|PL25	41.4	370.0	209.0	362.0	1.0	362.0	471.0	79.0	448.0	4.2e-97	301.0	100.0	78.6	1	['PF15892.8']	['BNR_4']	['2e-13']	['53.3']	0	[]	[]	[]	[]	0	[]	[]	[]	[]	[]	0	[]	[]	[]	[]
NODE_4492_length_4368_cov_5.258057_3141:3284(-)	eukaryotic	SRR17458630__METABAT2__E.1__bin.3	SRR17458630	PRJNA777294	ESLC-3	ESLC-3_SSPC-5002	True	BNR repeat neuraminidase	UniRef50_A0A840EBZ0	62.5	48.0	18.0	48.0	1.0	48.0	449.0	27.0	74.0	1.59e-14	73.6	100.0	10.7	BNR repeat neuraminidase	1.0	1835722.0	A0A840EBZ0_9BACT																														KEZ94292.1|PL25	62.5	48.0	18.0	48.0	1.0	48.0	472.0	38.0	85.0	4.93e-16	74.7	100.0	10.2	0	[]	[]	[]	[]	0	[]	[]	[]	[]	0	[]	[]	[]	[]	[]	0	[]	[]	[]	[]
NODE_4492_length_4368_cov_5.258057_3518:4204(+)	eukaryotic	SRR17458630__METABAT2__E.1__bin.3	SRR17458630	PRJNA777294	ESLC-3	ESLC-3_SSPC-5003	True																																																															0	[]	[]	[]	[]	0	[]	[]	[]	[]	0	[]	[]	[]	[]	[]	0	[]	[]	[]	[]
NODE_4564_length_4325_cov_3.917799_3873:4322(-)	eukaryotic	SRR17458630__METABAT2__E.1__bin.3	SRR17458630	PRJNA777294	ESLC-3	ESLC-3_SSPC-5004	True	DSBA;DSBA-like thioredoxin domain-containing protein	UniRef50_A0A7S1D2K3	45.6	125.0	58.0	150.0	31.0	145.0	126.0	1.0	125.0	1.36e-23	97.1	76.7	99.2	DSBA-like thioredoxin domain-containing protein	1.0	216820.0	A0A7S1D2K3_CYCTE																																												1	['PF01323.23']	['DSBA']	['3.9e-12']	['49.3']	0	[]	[]	[]	[]	0	[]	[]	[]	[]	[]	0	[]	[]	[]	[]
NODE_4564_length_4325_cov_3.917799_317:778(+)	eukaryotic	SRR17458630__METABAT2__E.1__bin.3	SRR17458630	PRJNA777294	ESLC-3	ESLC-3_SSPC-5005	True	STI1 domain-containing protein	UniRef50_A0A7S1UAN2	64.7	156.0	39.0	154.0	12.0	154.0	153.0	1.0	153.0	2.7200000000000004e-57	183.0	92.9	100.0	STI1 domain-containing protein	1.0	124430.0	A0A7S1UAN2_9STRA																																												0	[]	[]	[]	[]	0	[]	[]	[]	[]	0	[]	[]	[]	[]	[]	0	[]	[]	[]	[]
NODE_4564_length_4325_cov_3.917799_3077:3433(-)	eukaryotic	SRR17458630__METABAT2__E.1__bin.3	SRR17458630	PRJNA777294	ESLC-3	ESLC-3_SSPC-5006	True																																																															0	[]	[]	[]	[]	0	[]	[]	[]	[]	0	[]	[]	[]	[]	[]	0	[]	[]	[]	[]
NODE_4564_length_4325_cov_3.917799_968:1753(-)	eukaryotic	SRR17458630__METABAT2__E.1__bin.3	SRR17458630	PRJNA777294	ESLC-3	ESLC-3_SSPC-5007	True	K Homology domain-containing protein;KH_1;WW	UniRef50_A0A6T1MN41	25.9	158.0	97.0	262.0	40.0	197.0	1094.0	400.0	537.0	9.6e-09	65.1	60.3	12.6	K Homology domain-containing protein	1.0	311494.0	A0A6T1MN41_9DINO																																												2	['PF00013.32', 'PF00397.29']	['KH_1', 'WW']	['2.1e-05', '4.3e-07']	['27.1', '32.7']	0	[]	[]	[]	[]	0	[]	[]	[]	[]	[]	0	[]	[]	[]	[]
NODE_4564_length_4325_cov_3.917799_1875:2924(+)	eukaryotic	SRR17458630__METABAT2__E.1__bin.3	SRR17458630	PRJNA777294	ESLC-3	ESLC-3_SSPC-5008	True	Alpha-1,3/1,6-mannosyltransferase ALG2;Glyco_trans_1_2;Glyco_trans_1_4;Glyco_transf_4;Glycos_transf_1;alpha-1,3/alpha-1,6-mannosyltransferase [EC:2.4.1.132 2.4.1.257]	UniRef50_Q6DDS6	44.6	361.0	177.0	350.0	1.0	338.0	404.0	35.0	395.0	1.34e-96	300.0	96.6	89.4	Alpha-1,3/1,6-mannosyltransferase ALG2	23.0	6072.0	Q6DDS6_XENLA	BGC0002544|c1|35903-37120|-|QIE08744.1|glycosyl_transferase,_group_1|QIE08744.1	32.5	166.0	97.0	350.0	166.0	329.0	405.0	199.0	351.0	4.63e-09	58.2	46.9	37.8																AAH77444.1|GT4	44.6	361.0	177.0	350.0	1.0	338.0	404.0	35.0	395.0	1.05e-97	300.0	96.6	89.4	4	['PF00534.23', 'PF13439.9', 'PF13524.9', 'PF13692.9']	['Glycos_transf_1', 'Glyco_transf_4', 'Glyco_trans_1_2', 'Glyco_trans_1_4']	['2.1e-37', '3.7e-06', '4.5e-09', '2.2e-19']	['131.2', '30.0', '39.5', '73.0']	0	[]	[]	[]	[]	0	[]	[]	[]	[]	[]	1	['K03843']	['alpha-1,3/alpha-1,6-mannosyltransferase [EC:2.4.1.132 2.4.1.257]']	[5.3e-146]	[490.5]
NODE_4564_length_4325_cov_3.917799_316:729(-)	eukaryotic	SRR17458630__METABAT2__E.1__bin.3	SRR17458630	PRJNA777294	ESLC-3	ESLC-3_SSPC-5009	True																																																															0	[]	[]	[]	[]	0	[]	[]	[]	[]	0	[]	[]	[]	[]	[]	0	[]	[]	[]	[]
NODE_4373_length_4452_cov_4.044576_180:3938(-)	eukaryotic	SRR17458630__METABAT2__E.1__bin.3	SRR17458630	PRJNA777294	ESLC-3	ESLC-3_SSPC-501	True	PHD;PHD-type domain-containing protein;PHD_2;zf-HC5HC2H;zf-HC5HC2H_2	UniRef50_A0A7S3JUG8	36.1	1303.0	496.0	1253.0	1.0	1253.0	1198.0	10.0	1026.0	2.5400000000000003e-224	687.0	100.0	84.9	PHD-type domain-containing protein	1.0	44058.0	A0A7S3JUG8_9STRA																																												4	['PF00628.32', 'PF13831.9', 'PF13771.9', 'PF13832.9']	['PHD', 'PHD_2', 'zf-HC5HC2H', 'zf-HC5HC2H_2']	['6.5e-07', '5.7e-07', '7.5e-13', '4.2e-15']	['32.0', '31.7', '51.4', '58.7']	0	[]	[]	[]	[]	0	[]	[]	[]	[]	[]	0	[]	[]	[]	[]
NODE_9327_length_2734_cov_5.916387_2:100(+)	eukaryotic	SRR17458630__METABAT2__E.1__bin.3	SRR17458630	PRJNA777294	ESLC-3	ESLC-3_SSPC-501	False	PHD-type domain-containing protein;PHD_2	UniRef50_F0Y8N5	75.8	33.0	8.0	33.0	1.0	33.0	1216.0	59.0	91.0	1.08e-11	64.7	100.0	2.7	PHD-type domain-containing protein	1.0	44056.0	F0Y8N5_AURAN																																												1	['PF13831.9']	['PHD_2']	['4.6e-08']	['35.3']	0	[]	[]	[]	[]	0	[]	[]	[]	[]	[]	0	[]	[]	[]	[]
NODE_4624_length_4294_cov_3.914131_2053:4017(+)	eukaryotic	SRR17458630__METABAT2__E.1__bin.3	SRR17458630	PRJNA777294	ESLC-3	ESLC-3_SSPC-5010	True	Ephrin_rec_like;NCD3G;TNFR_c6																																																														3	['PF07699.16', 'PF07562.17', 'PF00020.21']	['Ephrin_rec_like', 'NCD3G', 'TNFR_c6']	['1.1e-05', '0.012', '0.41']	['28.0', '18.4', '14.0']	0	[]	[]	[]	[]	0	[]	[]	[]	[]	[]	0	[]	[]	[]	[]
NODE_4624_length_4294_cov_3.914131_268:1215(+)	eukaryotic	SRR17458630__METABAT2__E.1__bin.3	SRR17458630	PRJNA777294	ESLC-3	ESLC-3_SSPC-5011	True	Sugar phosphate transporter domain-containing protein	UniRef50_A0A7S2X468	30.9	175.0	87.0	316.0	102.0	252.0	1155.0	441.0	605.0	2.81e-08	64.7	47.8	14.3	Sugar phosphate transporter domain-containing protein	1.0	1461544.0	A0A7S2X468_9CHLO																														QDZ22093.1|GT0	30.2	172.0	91.0	316.0	102.0	253.0	758.0	443.0	605.0	3.55e-08	60.8	48.1	21.5	0	[]	[]	[]	[]	0	[]	[]	[]	[]	0	[]	[]	[]	[]	[]	0	[]	[]	[]	[]
NODE_4685_length_4259_cov_5.360847_258:896(-)	eukaryotic	SRR17458630__METABAT2__E.1__bin.3	SRR17458630	PRJNA777294	ESLC-3	ESLC-3_SSPC-5012	True	Uncharacterized protein	UniRef50_A0A7S3ZNN3	43.7	213.0	87.0	213.0	18.0	203.0	900.0	613.0	819.0	1.06e-26	115.0	87.3	23.0	Uncharacterized protein	1.0	35677.0	A0A7S3ZNN3_9STRA																																												0	[]	[]	[]	[]	0	[]	[]	[]	[]	0	[]	[]	[]	[]	[]	0	[]	[]	[]	[]
NODE_4685_length_4259_cov_5.360847_3360:3851(-)	eukaryotic	SRR17458630__METABAT2__E.1__bin.3	SRR17458630	PRJNA777294	ESLC-3	ESLC-3_SSPC-5013	True																																																															0	[]	[]	[]	[]	0	[]	[]	[]	[]	0	[]	[]	[]	[]	[]	0	[]	[]	[]	[]
NODE_4685_length_4259_cov_5.360847_2412:3119(+)	eukaryotic	SRR17458630__METABAT2__E.1__bin.3	SRR17458630	PRJNA777294	ESLC-3	ESLC-3_SSPC-5014	True	Mak16;Ribosomal L28e/Mak16 domain-containing protein (Fragment);Ribosomal_L28e;protein MAK16	UniRef50_F0XYH3	61.9	223.0	78.0	236.0	1.0	219.0	232.0	2.0	221.0	5.11e-82	252.0	92.8	94.8	Ribosomal L28e/Mak16 domain-containing protein (Fragment)	2.0	54409.0	F0XYH3_AURAN																																												2	['PF04874.17', 'PF01778.20']	['Mak16', 'Ribosomal_L28e']	['6.1e-21', '3.4e-29']	['77.8', '104.7']	0	[]	[]	[]	[]	0	[]	[]	[]	[]	[]	1	['K14831']	['protein MAK16']	[5.5000000000000004e-98]	[331.9]
NODE_4746_length_4229_cov_4.409200_882:1967(+)	eukaryotic	SRR17458630__METABAT2__E.1__bin.3	SRR17458630	PRJNA777294	ESLC-3	ESLC-3_SSPC-5015	True	Sugar phosphate transporter domain-containing protein	UniRef50_A0A7S3JTF9	50.1	381.0	151.0	362.0	20.0	362.0	502.0	40.0	419.0	3.68e-98	308.0	94.8	75.7	Sugar phosphate transporter domain-containing protein	1.0	44058.0	A0A7S3JTF9_9STRA																																												0	[]	[]	[]	[]	0	[]	[]	[]	[]	0	[]	[]	[]	[]	[]	0	[]	[]	[]	[]
NODE_4746_length_4229_cov_4.409200_1578:2018(-)	eukaryotic	SRR17458630__METABAT2__E.1__bin.3	SRR17458630	PRJNA777294	ESLC-3	ESLC-3_SSPC-5016	True																																																															0	[]	[]	[]	[]	0	[]	[]	[]	[]	0	[]	[]	[]	[]	[]	0	[]	[]	[]	[]
NODE_4746_length_4229_cov_4.409200_3832:4227(+)	eukaryotic	SRR17458630__METABAT2__E.1__bin.3	SRR17458630	PRJNA777294	ESLC-3	ESLC-3_SSPC-5017	True	Class I SAM-dependent methyltransferase (Fragment);Methyltransf_11;Methyltransf_12;Methyltransf_25;Ubie_methyltran	UniRef50_A0A957K9C6	54.9	133.0	59.0	132.0	1.0	132.0	151.0	7.0	139.0	3.020000000000001e-43	147.0	100.0	88.1	Class I SAM-dependent methyltransferase (Fragment)	3.0	2.0	A0A957K9C6_9CHLR	BGC0001784|c1|20946-21707|-|AWH12922.1|StmM3|AWH12922.1	42.9	133.0	72.0	132.0	1.0	132.0	253.0	14.0	143.0	1.23e-28	105.0	100.0	51.4																ALA85197.1|GT2|GT4	33.3	99.0	59.0	132.0	28.0	122.0	1136.0	31.0	126.0	0.000766	43.9	72.0	8.5	4	['PF08241.15', 'PF08242.15', 'PF13649.9', 'PF01209.21']	['Methyltransf_11', 'Methyltransf_12', 'Methyltransf_25', 'Ubie_methyltran']	['7e-16', '1.4e-06', '1.5e-12', '3.1e-05']	['61.5', '31.8', '50.9', '26.4']	0	[]	[]	[]	[]	0	[]	[]	[]	[]	[]	0	[]	[]	[]	[]
NODE_4808_length_4194_cov_5.486108_3551:4180(+)	eukaryotic	SRR17458630__METABAT2__E.1__bin.3	SRR17458630	PRJNA777294	ESLC-3	ESLC-3_SSPC-5018	True																																																															0	[]	[]	[]	[]	0	[]	[]	[]	[]	0	[]	[]	[]	[]	[]	0	[]	[]	[]	[]
NODE_4808_length_4194_cov_5.486108_1171:4179(-)	eukaryotic	SRR17458630__METABAT2__E.1__bin.3	SRR17458630	PRJNA777294	ESLC-3	ESLC-3_SSPC-5019	True	Uncharacterized protein	UniRef50_A0A7S3K1Q0	37.9	140.0	78.0	1003.0	249.0	381.0	589.0	216.0	353.0	4.5e-08	67.0	13.3	23.4	Uncharacterized protein	1.0	44058.0	A0A7S3K1Q0_9STRA																																												0	[]	[]	[]	[]	0	[]	[]	[]	[]	0	[]	[]	[]	[]	[]	0	[]	[]	[]	[]
NODE_18423_length_1626_cov_5.111394_439:1233(-)	eukaryotic	SRR17458630__METABAT2__E.1__bin.3	SRR17458630	PRJNA777294	ESLC-3	ESLC-3_SSPC-502	True	Uncharacterized protein	UniRef50_A0A7S3NJL9	43.2	266.0	133.0	265.0	1.0	264.0	292.0	24.0	273.0	3.27e-66	215.0	99.6	85.6	Uncharacterized protein	2.0	44058.0	A0A7S3NJL9_9STRA																																												0	[]	[]	[]	[]	0	[]	[]	[]	[]	0	[]	[]	[]	[]	[]	0	[]	[]	[]	[]
NODE_2523_length_5997_cov_4.821945_4432:5196(+)	eukaryotic	SRR17458630__METABAT2__E.1__bin.3	SRR17458630	PRJNA777294	ESLC-3	ESLC-3_SSPC-502	False	Uncharacterized protein	UniRef50_A0A7S3NJL9	45.1	257.0	130.0	255.0	1.0	255.0	292.0	26.0	273.0	1.1500000000000001e-66	216.0	100.0	84.9	Uncharacterized protein	2.0	44058.0	A0A7S3NJL9_9STRA																																												0	[]	[]	[]	[]	0	[]	[]	[]	[]	0	[]	[]	[]	[]	[]	0	[]	[]	[]	[]
NODE_4860_length_4168_cov_10.080720_883:2883(+)	eukaryotic	SRR17458630__METABAT2__E.1__bin.3	SRR17458630	PRJNA777294	ESLC-3	ESLC-3_SSPC-5020	True	Reverse transcriptase domain-containing protein (Fragment)	UniRef50_A0A7S3JVG0	44.1	537.0	265.0	658.0	33.0	553.0	835.0	318.0	835.0	4.44e-136	427.0	79.2	62.0	Reverse transcriptase domain-containing protein (Fragment)	1.0	44058.0	A0A7S3JVG0_9STRA																																												0	[]	[]	[]	[]	0	[]	[]	[]	[]	0	[]	[]	[]	[]	[]	0	[]	[]	[]	[]
NODE_4921_length_4132_cov_4.672063_392:2380(+)	eukaryotic	SRR17458630__METABAT2__E.1__bin.3	SRR17458630	PRJNA777294	ESLC-3	ESLC-3_SSPC-5021	True	COR;Ras;Roc;SAM domain-containing protein	UniRef50_F2U1S7	25.7	584.0	330.0	663.0	7.0	572.0	1335.0	170.0	667.0	1.72e-37	159.0	85.4	37.3	SAM domain-containing protein	1.0	946362.0	F2U1S7_SALR5																																												3	['PF16095.8', 'PF00071.25', 'PF08477.16']	['COR', 'Ras', 'Roc']	['1.9e-14', '0.00077', '2.2e-05']	['56.8', '22.0', '27.6']	0	[]	[]	[]	[]	0	[]	[]	[]	[]	[]	0	[]	[]	[]	[]
NODE_4921_length_4132_cov_4.672063_3757:4131(+)	eukaryotic	SRR17458630__METABAT2__E.1__bin.3	SRR17458630	PRJNA777294	ESLC-3	ESLC-3_SSPC-5022	True																																																															0	[]	[]	[]	[]	0	[]	[]	[]	[]	0	[]	[]	[]	[]	[]	0	[]	[]	[]	[]
NODE_7082_length_3298_cov_4.478878_2:3297(+)	eukaryotic	SRR17458630__METABAT2__E.1__bin.3	SRR17458630	PRJNA777294	ESLC-3	ESLC-3_SSPC-5023	True	AAA+ ATPase domain-containing protein;AAA_9;AAA_lid_11;Dynein_heavy;MT	UniRef50_A0A8J2SDE7	61.0	1093.0	360.0	1080.0	1.0	1080.0	4634.0	3235.0	4274.0	0.0	1261.0	100.0	22.4	AAA+ ATPase domain-containing protein	2.0	35677.0	A0A8J2SDE7_9STRA																														CAF3025402.1|CBM18	28.8	1122.0	632.0	1080.0	3.0	1074.0	3367.0	1709.0	2713.0	1.05e-111	389.0	99.3	29.8	4	['PF12781.10', 'PF18198.4', 'PF03028.18', 'PF12777.10']	['AAA_9', 'AAA_lid_11', 'Dynein_heavy', 'MT']	['7.6e-76', '9.2e-34', '1.9e-31', '1.2e-55']	['257.0', '119.6', '111.3', '191.9']	0	[]	[]	[]	[]	0	[]	[]	[]	[]	[]	0	[]	[]	[]	[]
NODE_7229_length_3255_cov_2.940937_760:1257(-)	eukaryotic	SRR17458630__METABAT2__E.1__bin.3	SRR17458630	PRJNA777294	ESLC-3	ESLC-3_SSPC-5024	True																																																															0	[]	[]	[]	[]	0	[]	[]	[]	[]	0	[]	[]	[]	[]	[]	0	[]	[]	[]	[]
NODE_7229_length_3255_cov_2.940937_2480:2920(-)	eukaryotic	SRR17458630__METABAT2__E.1__bin.3	SRR17458630	PRJNA777294	ESLC-3	ESLC-3_SSPC-5025	True	Calmodulin;EF-hand_1;EF-hand_5;EF-hand_6;EF-hand_7;EF-hand_8	UniRef50_A0A812X328	33.3	138.0	86.0	147.0	12.0	147.0	186.0	22.0	155.0	3.47e-18	84.7	92.5	72.0	Calmodulin	13.0	2759.0	A0A812X328_9DINO																														ACJ72161.1|GT1	32.1	81.0	55.0	147.0	12.0	92.0	457.0	12.0	92.0	1.87e-05	48.9	55.1	17.7	5	['PF00036.35', 'PF13202.9', 'PF13405.9', 'PF13499.9', 'PF13833.9']	['EF-hand_1', 'EF-hand_5', 'EF-hand_6', 'EF-hand_7', 'EF-hand_8']	['1.4e-06', '5.3e-05', '2.5e-06', '1.3e-11', '2.4e-05']	['30.2', '25.3', '29.7', '47.6', '26.9']	0	[]	[]	[]	[]	0	[]	[]	[]	[]	[]	0	[]	[]	[]	[]
NODE_7229_length_3255_cov_2.940937_1444:2382(+)	eukaryotic	SRR17458630__METABAT2__E.1__bin.3	SRR17458630	PRJNA777294	ESLC-3	ESLC-3_SSPC-5026	True	Acetyltransf_1;Acetyltransf_10;Acetyltransf_7;Acetyltransf_9;Actin maturation protease (Fragment);FR47	UniRef50_A0A7S1XQL7	35.5	273.0	129.0	313.0	52.0	278.0	348.0	55.0	326.0	1.49e-29	123.0	72.5	78.2	Actin maturation protease (Fragment)	1.0	124430.0	A0A7S1XQL7_9STRA																																												5	['PF00583.28', 'PF13673.10', 'PF13508.10', 'PF13527.10', 'PF08445.13']	['Acetyltransf_1', 'Acetyltransf_10', 'Acetyltransf_7', 'Acetyltransf_9', 'FR47']	['9.5e-12', '1.1e-11', '7.7e-11', '7.1e-05', '0.00017']	['48.1', '47.6', '45.0', '25.8', '24.4']	0	[]	[]	[]	[]	0	[]	[]	[]	[]	[]	0	[]	[]	[]	[]
NODE_7331_length_3220_cov_4.472986_2458:2973(-)	eukaryotic	SRR17458630__METABAT2__E.1__bin.3	SRR17458630	PRJNA777294	ESLC-3	ESLC-3_SSPC-5027	True	ER membrane protein complex subunit 8/9;JAB;MPN domain-containing protein;UPF0172	UniRef50_A0A7S3ZPS1	43.7	174.0	83.0	172.0	2.0	163.0	242.0	63.0	233.0	2.53e-29	115.0	94.2	70.7	MPN domain-containing protein	1.0	35677.0	A0A7S3ZPS1_9STRA																																												2	['PF01398.24', 'PF03665.16']	['JAB', 'UPF0172']	['0.0017', '1e-26']	['21.2', '97.1']	0	[]	[]	[]	[]	0	[]	[]	[]	[]	[]	1	['K23569']	['ER membrane protein complex subunit 8/9']	[4.6e-31]	[111.0]
NODE_2579_length_5915_cov_6.846246_1522:2109(-)	eukaryotic	SRR17458630__METABAT2__E.1__bin.3	SRR17458630	PRJNA777294	ESLC-3	ESLC-3_SSPC-5028	True																																																															0	[]	[]	[]	[]	0	[]	[]	[]	[]	0	[]	[]	[]	[]	[]	0	[]	[]	[]	[]
NODE_2579_length_5915_cov_6.846246_4589:5680(-)	eukaryotic	SRR17458630__METABAT2__E.1__bin.3	SRR17458630	PRJNA777294	ESLC-3	ESLC-3_SSPC-5029	True																																																															0	[]	[]	[]	[]	0	[]	[]	[]	[]	0	[]	[]	[]	[]	[]	0	[]	[]	[]	[]
NODE_13958_length_2024_cov_3.465211_825:1943(+)	eukaryotic	SRR17458630__METABAT2__E.1__bin.3	SRR17458630	PRJNA777294	ESLC-3	ESLC-3_SSPC-503	False																																																															0	[]	[]	[]	[]	0	[]	[]	[]	[]	0	[]	[]	[]	[]	[]	0	[]	[]	[]	[]
NODE_2813_length_5640_cov_4.763295_3950:5422(+)	eukaryotic	SRR17458630__METABAT2__E.1__bin.3	SRR17458630	PRJNA777294	ESLC-3	ESLC-3_SSPC-503	True																																																															0	[]	[]	[]	[]	0	[]	[]	[]	[]	0	[]	[]	[]	[]	[]	0	[]	[]	[]	[]
NODE_2579_length_5915_cov_6.846246_2122:2673(-)	eukaryotic	SRR17458630__METABAT2__E.1__bin.3	SRR17458630	PRJNA777294	ESLC-3	ESLC-3_SSPC-5030	True																																																															0	[]	[]	[]	[]	0	[]	[]	[]	[]	0	[]	[]	[]	[]	[]	0	[]	[]	[]	[]
NODE_2642_length_5840_cov_4.843907_3318:4148(+)	eukaryotic	SRR17458630__METABAT2__E.1__bin.3	SRR17458630	PRJNA777294	ESLC-3	ESLC-3_SSPC-5031	True	SDH_C;Shikimate dehydrogenase substrate binding N-terminal domain-containing protein;Shikimate_dh_N	UniRef50_A0A7S4A3U8	57.0	291.0	111.0	277.0	1.0	277.0	724.0	431.0	721.0	2.17e-99	314.0	100.0	40.2	Shikimate dehydrogenase substrate binding N-terminal domain-containing protein	1.0	35677.0	A0A7S4A3U8_9STRA																																												2	['PF18317.4', 'PF08501.14']	['SDH_C', 'Shikimate_dh_N']	['7.1e-12', '2.4e-22']	['47.7', '81.8']	0	[]	[]	[]	[]	0	[]	[]	[]	[]	[]	0	[]	[]	[]	[]
NODE_2642_length_5840_cov_4.843907_1693:2913(+)	eukaryotic	SRR17458630__METABAT2__E.1__bin.3	SRR17458630	PRJNA777294	ESLC-3	ESLC-3_SSPC-5032	True	Nodulin-like																																																														1	['PF06813.16']	['Nodulin-like']	['9.7e-08']	['34.7']	0	[]	[]	[]	[]	0	[]	[]	[]	[]	[]	0	[]	[]	[]	[]
NODE_2642_length_5840_cov_4.843907_3419:3757(-)	eukaryotic	SRR17458630__METABAT2__E.1__bin.3	SRR17458630	PRJNA777294	ESLC-3	ESLC-3_SSPC-5033	True																																																															0	[]	[]	[]	[]	0	[]	[]	[]	[]	0	[]	[]	[]	[]	[]	0	[]	[]	[]	[]
NODE_2642_length_5840_cov_4.843907_4166:5473(-)	eukaryotic	SRR17458630__METABAT2__E.1__bin.3	SRR17458630	PRJNA777294	ESLC-3	ESLC-3_SSPC-5034	True	Exostosin GT47 domain-containing protein	UniRef50_A0A7S3K1H8	49.0	482.0	190.0	436.0	1.0	436.0	542.0	30.0	501.0	1.08e-152	451.0	100.0	87.1	Exostosin GT47 domain-containing protein	1.0	44058.0	A0A7S3K1H8_9STRA																														AEV35367.1|GT114	27.0	196.0	122.0	436.0	228.0	410.0	318.0	97.0	284.0	1.09e-10	68.6	42.0	59.1	0	[]	[]	[]	[]	0	[]	[]	[]	[]	0	[]	[]	[]	[]	[]	0	[]	[]	[]	[]
NODE_2698_length_5778_cov_3.911410_2735:3319(+)	eukaryotic	SRR17458630__METABAT2__E.1__bin.3	SRR17458630	PRJNA777294	ESLC-3	ESLC-3_SSPC-5035	True																																																															0	[]	[]	[]	[]	0	[]	[]	[]	[]	0	[]	[]	[]	[]	[]	0	[]	[]	[]	[]
NODE_2698_length_5778_cov_3.911410_898:4530(-)	eukaryotic	SRR17458630__METABAT2__E.1__bin.3	SRR17458630	PRJNA777294	ESLC-3	ESLC-3_SSPC-5036	True	AAA_11;AAA_12;AAA_19;RNA helicase;ResIII	UniRef50_A0A7S3AZX2	47.3	442.0	221.0	1211.0	529.0	964.0	760.0	17.0	452.0	1.3e-116	389.0	36.0	57.4	RNA helicase	1.0	156174.0	A0A7S3AZX2_9EUKA																														CAD7278672.1|GT0	37.9	169.0	83.0	1211.0	531.0	694.0	989.0	540.0	691.0	9.18e-21	105.0	13.5	15.4	4	['PF13086.9', 'PF13087.9', 'PF13245.9', 'PF04851.18']	['AAA_11', 'AAA_12', 'AAA_19', 'ResIII']	['4.3e-06', '6.4e-32', '7.3e-06', '0.0019']	['29.6', '113.7', '29.2', '21.1']	0	[]	[]	[]	[]	0	[]	[]	[]	[]	[]	0	[]	[]	[]	[]
NODE_2747_length_5715_cov_6.118728_1702:5460(-)	eukaryotic	SRR17458630__METABAT2__E.1__bin.3	SRR17458630	PRJNA777294	ESLC-3	ESLC-3_SSPC-5037	True	Uncharacterized protein	UniRef50_F0YBX1	29.1	1422.0	735.0	1253.0	1.0	1253.0	1517.0	181.0	1498.0	5.62e-118	410.0	100.0	86.9	Uncharacterized protein	1.0	44056.0	F0YBX1_AURAN																																												0	[]	[]	[]	[]	0	[]	[]	[]	[]	0	[]	[]	[]	[]	[]	0	[]	[]	[]	[]
NODE_2747_length_5715_cov_6.118728_475:1602(+)	eukaryotic	SRR17458630__METABAT2__E.1__bin.3	SRR17458630	PRJNA777294	ESLC-3	ESLC-3_SSPC-5038	True	PDZ domain-containing protein;PDZ_6;Peptidase_S41;carboxyl-terminal processing protease [EC:3.4.21.102]	UniRef50_A0A7S3K1L2	50.8	382.0	174.0	376.0	7.0	376.0	508.0	118.0	497.0	3.24e-116	355.0	98.4	74.8	PDZ domain-containing protein	1.0	44058.0	A0A7S3K1L2_9STRA																																												2	['PF17820.4', 'PF03572.21']	['PDZ_6', 'Peptidase_S41']	['1.2e-05', '4.8e-38']	['27.9', '133.2']	0	[]	[]	[]	[]	0	[]	[]	[]	[]	[]	1	['K03797']	['carboxyl-terminal processing protease [EC:3.4.21.102]']	[1.2e-81]	[278.4]
NODE_2812_length_5641_cov_4.233799_321:1103(-)	eukaryotic	SRR17458630__METABAT2__E.1__bin.3	SRR17458630	PRJNA777294	ESLC-3	ESLC-3_SSPC-5039	True	Kelch_1;Kelch_2;Kelch_3;Kelch_4;Kelch_5;Kelch_6;Uncharacterized protein	UniRef50_A0A8J2SC93	28.8	271.0	166.0	261.0	13.0	260.0	363.0	19.0	285.0	2.02e-17	89.4	95.0	73.6	Uncharacterized protein	1.0	35677.0	A0A8J2SC93_9STRA																																												6	['PF01344.28', 'PF07646.18', 'PF13415.9', 'PF13418.9', 'PF13854.9', 'PF13964.9']	['Kelch_1', 'Kelch_2', 'Kelch_3', 'Kelch_4', 'Kelch_5', 'Kelch_6']	['6.7e-09', '0.0004', '0.00052', '0.00081', '8.4e-05', '0.00015']	['38.1', '23.2', '23.1', '22.2', '25.1', '24.7']	0	[]	[]	[]	[]	0	[]	[]	[]	[]	[]	0	[]	[]	[]	[]
NODE_4392_length_4435_cov_4.374429_1618:4434(-)	eukaryotic	SRR17458630__METABAT2__E.1__bin.3	SRR17458630	PRJNA777294	ESLC-3	ESLC-3_SSPC-504	True	AAA_9;AAA_lid_11;Calmodulin (Fragment);Dynein_C;Dynein_heavy	UniRef50_A0A8J2X291	57.0	918.0	339.0	939.0	2.0	919.0	4521.0	3574.0	4435.0	0.0	1004.0	97.8	19.1	Calmodulin (Fragment)	13.0	131567.0	A0A8J2X291_9STRA																														CAF3025402.1|CBM18	33.6	975.0	528.0	939.0	2.0	939.0	3367.0	2172.0	3064.0	4.7900000000000007e-157	518.0	99.9	26.5	4	['PF12781.10', 'PF18198.4', 'PF18199.4', 'PF03028.18']	['AAA_9', 'AAA_lid_11', 'Dynein_C', 'Dynein_heavy']	['4.4e-06', '1e-47', '1.7e-95', '1e-35']	['28.9', '164.8', '322.7', '125.1']	0	[]	[]	[]	[]	0	[]	[]	[]	[]	[]	0	[]	[]	[]	[]
NODE_4645_length_4283_cov_4.160833_2358:4034(-)	eukaryotic	SRR17458630__METABAT2__E.1__bin.3	SRR17458630	PRJNA777294	ESLC-3	ESLC-3_SSPC-504	False	AAA_lid_11;Calmodulin (Fragment);Dynein_C;Dynein_heavy	UniRef50_A0A8J2X291	61.4	546.0	200.0	559.0	1.0	539.0	4521.0	3894.0	4435.0	1.12e-214	672.0	96.4	12.0	Calmodulin (Fragment)	13.0	131567.0	A0A8J2X291_9STRA																														CAF3025402.1|CBM18	35.5	581.0	340.0	559.0	1.0	559.0	3367.0	2497.0	3064.0	6.77e-100	338.0	100.0	16.9	3	['PF18198.4', 'PF18199.4', 'PF03028.18']	['AAA_lid_11', 'Dynein_C', 'Dynein_heavy']	['6.5e-45', '1.4e-95', '4.4e-28']	['155.7', '323.1', '100.5']	0	[]	[]	[]	[]	0	[]	[]	[]	[]	[]	0	[]	[]	[]	[]
NODE_2812_length_5641_cov_4.233799_2548:5622(+)	eukaryotic	SRR17458630__METABAT2__E.1__bin.3	SRR17458630	PRJNA777294	ESLC-3	ESLC-3_SSPC-5040	True	Cnd1;Condensin complex subunit 1 C-terminal domain-containing protein;condensin-2 complex subunit D3	UniRef50_A0A7S3JUE0	36.2	1141.0	583.0	1025.0	1.0	1025.0	1139.0	13.0	1124.0	1.03e-136	448.0	100.0	97.6	Condensin complex subunit 1 C-terminal domain-containing protein	1.0	44058.0	A0A7S3JUE0_9STRA																																												1	['PF12717.10']	['Cnd1']	['5.8e-08']	['35.8']	0	[]	[]	[]	[]	0	[]	[]	[]	[]	[]	1	['K11491']	['condensin-2 complex subunit D3']	[1.6999999999999998e-92]	[314.3]
NODE_2812_length_5641_cov_4.233799_1180:1662(+)	eukaryotic	SRR17458630__METABAT2__E.1__bin.3	SRR17458630	PRJNA777294	ESLC-3	ESLC-3_SSPC-5041	True	Mpv17_PMP22;Uncharacterized protein	UniRef50_A0A7S3NHL1	56.0	159.0	69.0	161.0	4.0	161.0	179.0	12.0	170.0	2.13e-59	190.0	98.1	88.8	Uncharacterized protein	1.0	44058.0	A0A7S3NHL1_9STRA																																												1	['PF04117.15']	['Mpv17_PMP22']	['1.2e-08']	['37.9']	0	[]	[]	[]	[]	0	[]	[]	[]	[]	[]	0	[]	[]	[]	[]
NODE_2812_length_5641_cov_4.233799_1868:2239(-)	eukaryotic	SRR17458630__METABAT2__E.1__bin.3	SRR17458630	PRJNA777294	ESLC-3	ESLC-3_SSPC-5042	True																																																															0	[]	[]	[]	[]	0	[]	[]	[]	[]	0	[]	[]	[]	[]	[]	0	[]	[]	[]	[]
NODE_2870_length_5590_cov_4.568744_589:1492(-)	eukaryotic	SRR17458630__METABAT2__E.1__bin.3	SRR17458630	PRJNA777294	ESLC-3	ESLC-3_SSPC-5043	True	SpoU_methylase;tRNA (guanosine-2'-O-)-methyltransferase [EC:2.1.1.34];tRNA/rRNA methyltransferase SpoU type domain-containing protein	UniRef50_A0A8J2SJW7	47.3	279.0	128.0	286.0	8.0	285.0	321.0	47.0	307.0	7.789999999999995e-69	224.0	97.2	81.3	tRNA/rRNA methyltransferase SpoU type domain-containing protein	2.0	35677.0	A0A8J2SJW7_9STRA																																												1	['PF00588.22']	['SpoU_methylase']	['5e-19']	['71.8']	0	[]	[]	[]	[]	0	[]	[]	[]	[]	[]	1	['K00556']	["tRNA (guanosine-2'-O-)-methyltransferase [EC:2.1.1.34]"]	[1.8e-53]	[184.9]
NODE_2870_length_5590_cov_4.568744_2569:3729(-)	eukaryotic	SRR17458630__METABAT2__E.1__bin.3	SRR17458630	PRJNA777294	ESLC-3	ESLC-3_SSPC-5044	True	FG-GAP_2;HisK_sensor;Uncharacterized protein (Fragment)	UniRef50_F0Y3M8	39.4	411.0	209.0	387.0	1.0	387.0	527.0	16.0	410.0	1.05e-66	228.0	100.0	75.0	Uncharacterized protein (Fragment)	3.0	54409.0	F0Y3M8_AURAN																														AUB79999.1|GH0	32.2	233.0	129.0	387.0	163.0	379.0	803.0	458.0	677.0	1.07e-20	100.0	56.1	27.4	2	['PF14312.9', 'PF18698.4']	['FG-GAP_2', 'HisK_sensor']	['2.3e-14', '0.089']	['56.2', '16.0']	0	[]	[]	[]	[]	0	[]	[]	[]	[]	[]	0	[]	[]	[]	[]
NODE_2870_length_5590_cov_4.568744_1654:2331(+)	eukaryotic	SRR17458630__METABAT2__E.1__bin.3	SRR17458630	PRJNA777294	ESLC-3	ESLC-3_SSPC-5045	True	Cyt-b5;Cytochrome b5 heme-binding domain-containing protein	UniRef50_A0A8J2SBQ8	44.5	209.0	111.0	226.0	9.0	217.0	248.0	32.0	235.0	4.94e-47	163.0	92.5	82.3	Cytochrome b5 heme-binding domain-containing protein	1.0	35677.0	A0A8J2SBQ8_9STRA																																												1	['PF00173.31']	['Cyt-b5']	['1.7e-05']	['27.7']	0	[]	[]	[]	[]	0	[]	[]	[]	[]	[]	0	[]	[]	[]	[]
NODE_2870_length_5590_cov_4.568744_2563:3222(+)	eukaryotic	SRR17458630__METABAT2__E.1__bin.3	SRR17458630	PRJNA777294	ESLC-3	ESLC-3_SSPC-5046	True																																																															0	[]	[]	[]	[]	0	[]	[]	[]	[]	0	[]	[]	[]	[]	[]	0	[]	[]	[]	[]
NODE_2918_length_5535_cov_5.165511_3945:5204(+)	eukaryotic	SRR17458630__METABAT2__E.1__bin.3	SRR17458630	PRJNA777294	ESLC-3	ESLC-3_SSPC-5047	True	Fe2OG dioxygenase domain-containing protein;PhyH	UniRef50_A0A7S4ADS4	42.9	317.0	140.0	356.0	20.0	297.0	385.0	64.0	378.0	3.78e-66	221.0	78.1	81.8	Fe2OG dioxygenase domain-containing protein	3.0	33852.0	A0A7S4ADS4_9STRA																																												1	['PF05721.16']	['PhyH']	['1.8e-08']	['37.8']	0	[]	[]	[]	[]	0	[]	[]	[]	[]	[]	0	[]	[]	[]	[]
NODE_2918_length_5535_cov_5.165511_4013:4771(-)	eukaryotic	SRR17458630__METABAT2__E.1__bin.3	SRR17458630	PRJNA777294	ESLC-3	ESLC-3_SSPC-5048	True																																																															0	[]	[]	[]	[]	0	[]	[]	[]	[]	0	[]	[]	[]	[]	[]	0	[]	[]	[]	[]
NODE_2918_length_5535_cov_5.165511_3259:3777(-)	eukaryotic	SRR17458630__METABAT2__E.1__bin.3	SRR17458630	PRJNA777294	ESLC-3	ESLC-3_SSPC-5049	True	FCP1 homology domain-containing protein	UniRef50_A0A7S3NHG0	59.6	151.0	61.0	173.0	23.0	173.0	176.0	4.0	154.0	6.160000000000001e-59	189.0	87.3	85.8	FCP1 homology domain-containing protein	1.0	44058.0	A0A7S3NHG0_9STRA																																												0	[]	[]	[]	[]	0	[]	[]	[]	[]	0	[]	[]	[]	[]	[]	0	[]	[]	[]	[]
NODE_17855_length_1669_cov_3.556382_1:165(+)	eukaryotic	SRR17458630__METABAT2__E.1__bin.3	SRR17458630	PRJNA777294	ESLC-3	ESLC-3_SSPC-505	False																																																															0	[]	[]	[]	[]	0	[]	[]	[]	[]	0	[]	[]	[]	[]	[]	0	[]	[]	[]	[]
NODE_4993_length_4103_cov_3.849555_136:2567(+)	eukaryotic	SRR17458630__METABAT2__E.1__bin.3	SRR17458630	PRJNA777294	ESLC-3	ESLC-3_SSPC-505	True	PEP-CTERM protein-sorting domain-containing protein	UniRef50_A0A954WTY2	39.0	100.0	56.0	774.0	247.0	343.0	399.0	76.0	173.0	3.52e-10	72.4	12.5	24.6	PEP-CTERM protein-sorting domain-containing protein	1.0	2053591.0	A0A954WTY2_9BACT																																												0	[]	[]	[]	[]	0	[]	[]	[]	[]	0	[]	[]	[]	[]	[]	0	[]	[]	[]	[]
NODE_2918_length_5535_cov_5.165511_865:2217(+)	eukaryotic	SRR17458630__METABAT2__E.1__bin.3	SRR17458630	PRJNA777294	ESLC-3	ESLC-3_SSPC-5050	True	WW;WW domain-containing protein	UniRef50_F0YJK9	26.9	312.0	148.0	451.0	116.0	361.0	539.0	132.0	429.0	2.39e-07	62.8	54.5	55.3	WW domain-containing protein	1.0	44056.0	F0YJK9_AURAN																																												1	['PF00397.29']	['WW']	['7e-11']	['44.9']	0	[]	[]	[]	[]	0	[]	[]	[]	[]	[]	0	[]	[]	[]	[]
NODE_2979_length_5474_cov_5.789075_5015:5470(-)	eukaryotic	SRR17458630__METABAT2__E.1__bin.3	SRR17458630	PRJNA777294	ESLC-3	ESLC-3_SSPC-5051	True	J domain-containing protein	UniRef50_A0A7S3ZW91	39.2	125.0	60.0	152.0	35.0	143.0	315.0	189.0	313.0	9.51e-05	50.1	71.7	39.7	J domain-containing protein	2.0	35677.0	A0A7S3ZW91_9STRA																																												0	[]	[]	[]	[]	0	[]	[]	[]	[]	0	[]	[]	[]	[]	[]	0	[]	[]	[]	[]
NODE_3050_length_5408_cov_5.413039_3281:4771(-)	eukaryotic	SRR17458630__METABAT2__E.1__bin.3	SRR17458630	PRJNA777294	ESLC-3	ESLC-3_SSPC-5052	True	ANAPC4_WD40;CAF1C_H4-bd;Histone-binding protein RBBP4 N-terminal domain-containing protein;WD40;ribosome assembly protein RRB1	UniRef50_A0A7S3JWR5	46.6	446.0	216.0	428.0	1.0	428.0	455.0	9.0	450.0	3.36e-106	329.0	100.0	97.1	Histone-binding protein RBBP4 N-terminal domain-containing protein	1.0	44058.0	A0A7S3JWR5_9STRA																																												3	['PF12894.10', 'PF12265.11', 'PF00400.35']	['ANAPC4_WD40', 'CAF1C_H4-bd', 'WD40']	['0.08', '1.1e-08', '0.0079']	['16.1', '38.1', '19.9']	0	[]	[]	[]	[]	0	[]	[]	[]	[]	[]	1	['K14848']	['ribosome assembly protein RRB1']	[2.7e-135]	[455.3]
NODE_3050_length_5408_cov_5.413039_398:3180(+)	eukaryotic	SRR17458630__METABAT2__E.1__bin.3	SRR17458630	PRJNA777294	ESLC-3	ESLC-3_SSPC-5053	True	Uncharacterized protein	UniRef50_A0A7S3JUK8	56.9	721.0	284.0	906.0	203.0	906.0	711.0	1.0	711.0	5.319999999999999e-262	754.0	77.7	100.0	Uncharacterized protein	1.0	44058.0	A0A7S3JUK8_9STRA	BGC0000960|c1|33636-38261|+|ABY83163.1|Azi25|ABY83163.1	30.4	161.0	97.0	906.0	188.0	346.0	1541.0	167.0	314.0	1.01e-05	50.4	17.5	9.6																														0	[]	[]	[]	[]	0	[]	[]	[]	[]	0	[]	[]	[]	[]	[]	0	[]	[]	[]	[]
NODE_3050_length_5408_cov_5.413039_2620:3099(-)	eukaryotic	SRR17458630__METABAT2__E.1__bin.3	SRR17458630	PRJNA777294	ESLC-3	ESLC-3_SSPC-5054	True																																																															0	[]	[]	[]	[]	0	[]	[]	[]	[]	0	[]	[]	[]	[]	[]	0	[]	[]	[]	[]
NODE_3050_length_5408_cov_5.413039_4223:4756(+)	eukaryotic	SRR17458630__METABAT2__E.1__bin.3	SRR17458630	PRJNA777294	ESLC-3	ESLC-3_SSPC-5055	True																																																															0	[]	[]	[]	[]	0	[]	[]	[]	[]	0	[]	[]	[]	[]	[]	0	[]	[]	[]	[]
NODE_3109_length_5365_cov_4.722034_109:1086(-)	eukaryotic	SRR17458630__METABAT2__E.1__bin.3	SRR17458630	PRJNA777294	ESLC-3	ESLC-3_SSPC-5056	True	DSPc;Protein-serine/threonine phosphatase;Y_phosphatase	UniRef50_A0A8J5Y140	43.4	143.0	75.0	326.0	185.0	325.0	388.0	232.0	370.0	1.85e-25	113.0	43.3	35.8	Protein-serine/threonine phosphatase	1.0	2081491.0	A0A8J5Y140_DIALT																																												2	['PF00782.23', 'PF00102.30']	['DSPc', 'Y_phosphatase']	['2.6e-22', '0.0022']	['82.0', '20.6']	0	[]	[]	[]	[]	0	[]	[]	[]	[]	[]	0	[]	[]	[]	[]
NODE_3173_length_5310_cov_5.475167_1426:4254(+)	eukaryotic	SRR17458630__METABAT2__E.1__bin.3	SRR17458630	PRJNA777294	ESLC-3	ESLC-3_SSPC-5057	True	TBC1 domain family member 31	UniRef50_A0A2R5GVU9	26.2	729.0	434.0	943.0	16.0	675.0	1155.0	49.0	742.0	5.670000000000001e-29	135.0	70.0	60.1	TBC1 domain family member 31	1.0	2315210.0	A0A2R5GVU9_9STRA																																												0	[]	[]	[]	[]	0	[]	[]	[]	[]	0	[]	[]	[]	[]	[]	0	[]	[]	[]	[]
NODE_3173_length_5310_cov_5.475167_168:1040(+)	eukaryotic	SRR17458630__METABAT2__E.1__bin.3	SRR17458630	PRJNA777294	ESLC-3	ESLC-3_SSPC-5058	True	Uncharacterized protein	UniRef50_A0A7S0XMF3	35.6	163.0	95.0	291.0	138.0	291.0	308.0	119.0	280.0	5.44e-18	90.9	52.9	52.6	Uncharacterized protein	1.0	1411660.0	A0A7S0XMF3_9STRA																																												0	[]	[]	[]	[]	0	[]	[]	[]	[]	0	[]	[]	[]	[]	[]	0	[]	[]	[]	[]
NODE_3237_length_5253_cov_5.547134_4039:4533(-)	eukaryotic	SRR17458630__METABAT2__E.1__bin.3	SRR17458630	PRJNA777294	ESLC-3	ESLC-3_SSPC-5059	True																																																															0	[]	[]	[]	[]	0	[]	[]	[]	[]	0	[]	[]	[]	[]	[]	0	[]	[]	[]	[]
NODE_3968_length_4700_cov_6.821313_209:808(+)	eukaryotic	SRR17458630__METABAT2__E.1__bin.3	SRR17458630	PRJNA777294	ESLC-3	ESLC-3_SSPC-506	False	Chloroa_b-bind;Plastid light harvesting protein	UniRef50_A0A6S8DIV7	63.5	189.0	64.0	200.0	12.0	200.0	196.0	13.0	196.0	1.66e-77	238.0	94.5	93.9	Plastid light harvesting protein	2.0	54409.0	A0A6S8DIV7_9STRA																														VDD62465.1|GH35	35.4	164.0	87.0	200.0	47.0	197.0	1059.0	74.0	231.0	6.63e-13	72.4	75.5	14.9	1	['PF00504.24']	['Chloroa_b-bind']	['4.3e-36']	['127.8']	0	[]	[]	[]	[]	0	[]	[]	[]	[]	[]	0	[]	[]	[]	[]
NODE_5127_length_4031_cov_5.217052_1006:1653(-)	eukaryotic	SRR17458630__METABAT2__E.1__bin.3	SRR17458630	PRJNA777294	ESLC-3	ESLC-3_SSPC-506	True	ABC1 atypical kinase-like domain-containing protein;Chloroa_b-bind	UniRef50_A0A8J2SH32	54.9	193.0	81.0	216.0	26.0	216.0	865.0	672.0	860.0	3.28e-54	194.0	88.4	21.8	ABC1 atypical kinase-like domain-containing protein	2.0	35677.0	A0A8J2SH32_9STRA																																												1	['PF00504.24']	['Chloroa_b-bind']	['2.9e-20']	['76.3']	0	[]	[]	[]	[]	0	[]	[]	[]	[]	[]	0	[]	[]	[]	[]
NODE_3237_length_5253_cov_5.547134_3994:4833(+)	eukaryotic	SRR17458630__METABAT2__E.1__bin.3	SRR17458630	PRJNA777294	ESLC-3	ESLC-3_SSPC-5060	True																																																															0	[]	[]	[]	[]	0	[]	[]	[]	[]	0	[]	[]	[]	[]	[]	0	[]	[]	[]	[]
NODE_3237_length_5253_cov_5.547134_2748:3764(-)	eukaryotic	SRR17458630__METABAT2__E.1__bin.3	SRR17458630	PRJNA777294	ESLC-3	ESLC-3_SSPC-5061	True	DSPc;DSPn;Y_phosphatase;cell division cycle 14 [EC:3.1.3.16 3.1.3.48];protein-tyrosine-phosphatase	UniRef50_F0Y4C3	54.4	351.0	134.0	339.0	1.0	339.0	398.0	7.0	343.0	1.32e-133	394.0	100.0	84.7	protein-tyrosine-phosphatase	2.0	54409.0	F0Y4C3_AURAN																																												3	['PF00782.23', 'PF14671.9', 'PF00102.30']	['DSPc', 'DSPn', 'Y_phosphatase']	['4.5e-10', '1.4e-34', '0.00097']	['42.4', '122.5', '21.7']	0	[]	[]	[]	[]	0	[]	[]	[]	[]	[]	1	['K06639']	['cell division cycle 14 [EC:3.1.3.16 3.1.3.48]']	[1.1e-137]	[463.7]
NODE_3237_length_5253_cov_5.547134_1585:2292(-)	eukaryotic	SRR17458630__METABAT2__E.1__bin.3	SRR17458630	PRJNA777294	ESLC-3	ESLC-3_SSPC-5062	True																																																															0	[]	[]	[]	[]	0	[]	[]	[]	[]	0	[]	[]	[]	[]	[]	0	[]	[]	[]	[]
NODE_3237_length_5253_cov_5.547134_901:2268(+)	eukaryotic	SRR17458630__METABAT2__E.1__bin.3	SRR17458630	PRJNA777294	ESLC-3	ESLC-3_SSPC-5063	True																																																															0	[]	[]	[]	[]	0	[]	[]	[]	[]	0	[]	[]	[]	[]	[]	0	[]	[]	[]	[]
NODE_3237_length_5253_cov_5.547134_4849:5142(+)	eukaryotic	SRR17458630__METABAT2__E.1__bin.3	SRR17458630	PRJNA777294	ESLC-3	ESLC-3_SSPC-5064	True																																																															0	[]	[]	[]	[]	0	[]	[]	[]	[]	0	[]	[]	[]	[]	[]	0	[]	[]	[]	[]
NODE_3304_length_5203_cov_4.635781_2028:2342(-)	eukaryotic	SRR17458630__METABAT2__E.1__bin.3	SRR17458630	PRJNA777294	ESLC-3	ESLC-3_SSPC-5065	True	Uncharacterized protein	UniRef50_A0A7S2TBI1	61.0	105.0	41.0	105.0	1.0	105.0	177.0	45.0	149.0	3.04e-31	116.0	100.0	59.3	Uncharacterized protein	3.0	2864.0	A0A7S2TBI1_PROMC																																												0	[]	[]	[]	[]	0	[]	[]	[]	[]	0	[]	[]	[]	[]	[]	0	[]	[]	[]	[]
NODE_3304_length_5203_cov_4.635781_2038:2655(+)	eukaryotic	SRR17458630__METABAT2__E.1__bin.3	SRR17458630	PRJNA777294	ESLC-3	ESLC-3_SSPC-5066	True	40S ribosomal protein S8;Ribosomal_S8e;small subunit ribosomal protein S8e	UniRef50_A0A7S2USH6	73.7	209.0	51.0	206.0	1.0	205.0	231.0	21.0	229.0	7.03e-98	291.0	99.5	90.5	40S ribosomal protein S8	10.0	2759.0	A0A7S2USH6_9STRA																																												1	['PF01201.25']	['Ribosomal_S8e']	['2e-55']	['189.5']	0	[]	[]	[]	[]	0	[]	[]	[]	[]	[]	1	['K02995']	['small subunit ribosomal protein S8e']	[6.999999999999999e-113]	[380.0]
NODE_3304_length_5203_cov_4.635781_2993:4939(+)	eukaryotic	SRR17458630__METABAT2__E.1__bin.3	SRR17458630	PRJNA777294	ESLC-3	ESLC-3_SSPC-5067	True	Hydrolase_4;Peptidase_S15;Serine aminopeptidase S33 domain-containing protein	UniRef50_A0A7S3NLD2	49.3	690.0	251.0	649.0	35.0	649.0	753.0	46.0	711.0	2.8699999999999998e-188	558.0	94.8	88.4	Serine aminopeptidase S33 domain-containing protein	1.0	44058.0	A0A7S3NLD2_9STRA																																												2	['PF12146.11', 'PF02129.21']	['Hydrolase_4', 'Peptidase_S15']	['1.7e-06', '4.1e-06']	['30.4', '29.5']	0	[]	[]	[]	[]	0	[]	[]	[]	[]	[]	0	[]	[]	[]	[]
NODE_3304_length_5203_cov_4.635781_648:1781(-)	eukaryotic	SRR17458630__METABAT2__E.1__bin.3	SRR17458630	PRJNA777294	ESLC-3	ESLC-3_SSPC-5068	True	BZIP domain-containing protein	UniRef50_A0A7S3NJ69	31.7	460.0	220.0	378.0	7.0	377.0	511.0	51.0	505.0	2.11e-32	135.0	98.1	89.0	BZIP domain-containing protein	1.0	44058.0	A0A7S3NJ69_9STRA																																												0	[]	[]	[]	[]	0	[]	[]	[]	[]	0	[]	[]	[]	[]	[]	0	[]	[]	[]	[]
NODE_3369_length_5146_cov_5.168926_3614:4765(-)	eukaryotic	SRR17458630__METABAT2__E.1__bin.3	SRR17458630	PRJNA777294	ESLC-3	ESLC-3_SSPC-5069	True	A1 cistron-splicing factor AAR2;AAR2;Protein AAR2 homolog	UniRef50_A0A7S3JQM3	39.6	409.0	208.0	384.0	1.0	383.0	431.0	20.0	415.0	6.19e-82	265.0	99.7	91.9	Protein AAR2 homolog	1.0	44058.0	A0A7S3JQM3_9STRA																																												1	['PF05282.14']	['AAR2']	['5.2e-17']	['65.1']	0	[]	[]	[]	[]	0	[]	[]	[]	[]	[]	1	['K13205']	['A1 cistron-splicing factor AAR2']	[2.4e-45]	[158.6]
NODE_484_length_14874_cov_4.643836_8187:9067(+)	eukaryotic	SRR17458630__METABAT2__E.1__bin.3	SRR17458630	PRJNA777294	ESLC-3	ESLC-3_SSPC-507	True	Uncharacterized protein	UniRef50_A0A3M7QJP7	44.9	78.0	39.0	227.0	83.0	156.0	219.0	57.0	134.0	1.16e-10	67.8	32.6	35.6	Uncharacterized protein	1.0	10195.0	A0A3M7QJP7_BRAPC																																												0	[]	[]	[]	[]	0	[]	[]	[]	[]	0	[]	[]	[]	[]	[]	0	[]	[]	[]	[]
NODE_484_length_14874_cov_4.643836_8490:9067(+)	eukaryotic	SRR17458630__METABAT2__E.1__bin.3	SRR17458630	PRJNA777294	ESLC-3	ESLC-3_SSPC-507	False	Uncharacterized protein	UniRef50_A0A3M7QJP7	45.2	104.0	57.0	178.0	4.0	107.0	219.0	31.0	134.0	3.43e-17	84.0	58.4	47.5	Uncharacterized protein	1.0	10195.0	A0A3M7QJP7_BRAPC																																												0	[]	[]	[]	[]	0	[]	[]	[]	[]	0	[]	[]	[]	[]	[]	0	[]	[]	[]	[]
NODE_3369_length_5146_cov_5.168926_2634:3521(+)	eukaryotic	SRR17458630__METABAT2__E.1__bin.3	SRR17458630	PRJNA777294	ESLC-3	ESLC-3_SSPC-5070	True	COP9 signalosome complex subunit 6;JAB;MitMem_reg;Trehalase	UniRef50_F0Y0C1	53.0	281.0	121.0	296.0	13.0	293.0	1120.0	840.0	1109.0	6.33e-76	259.0	94.9	24.1	Trehalase	1.0	44056.0	F0Y0C1_AURAN																																												2	['PF01398.24', 'PF13012.9']	['JAB', 'MitMem_reg']	['7.7e-08', '7.6e-18']	['35.2', '67.9']	0	[]	[]	[]	[]	0	[]	[]	[]	[]	[]	1	['K12179']	['COP9 signalosome complex subunit 6']	[1.4e-70]	[240.8]
NODE_3369_length_5146_cov_5.168926_461:2032(-)	eukaryotic	SRR17458630__METABAT2__E.1__bin.3	SRR17458630	PRJNA777294	ESLC-3	ESLC-3_SSPC-5071	True	RAP;Zinc knuckle CX2CX3GHX4C domain-containing protein	UniRef50_A0A7S3NNG2	30.9	598.0	319.0	524.0	1.0	524.0	832.0	212.0	789.0	1.69e-61	224.0	100.0	69.5	Zinc knuckle CX2CX3GHX4C domain-containing protein	1.0	44058.0	A0A7S3NNG2_9STRA																																												1	['PF08373.13']	['RAP']	['1.7e-05']	['27.6']	0	[]	[]	[]	[]	0	[]	[]	[]	[]	[]	0	[]	[]	[]	[]
NODE_3428_length_5098_cov_4.471743_2:3019(-)	eukaryotic	SRR17458630__METABAT2__E.1__bin.3	SRR17458630	PRJNA777294	ESLC-3	ESLC-3_SSPC-5072	True																																																															0	[]	[]	[]	[]	0	[]	[]	[]	[]	0	[]	[]	[]	[]	[]	0	[]	[]	[]	[]
NODE_3479_length_5064_cov_4.325414_55:321(-)	eukaryotic	SRR17458630__METABAT2__E.1__bin.3	SRR17458630	PRJNA777294	ESLC-3	ESLC-3_SSPC-5073	True	2-dehydro-3-deoxy-phosphogluconate aldolase;Aldolase	UniRef50_A0A7S3EYI4	63.2	87.0	32.0	89.0	2.0	88.0	255.0	31.0	117.0	2.82e-28	110.0	97.8	34.1	2-dehydro-3-deoxy-phosphogluconate aldolase	26.0	2759.0	A0A7S3EYI4_9EUKA																																												1	['PF01081.22']	['Aldolase']	['4.2e-07']	['32.5']	0	[]	[]	[]	[]	0	[]	[]	[]	[]	[]	0	[]	[]	[]	[]
NODE_3479_length_5064_cov_4.325414_2183:3904(+)	eukaryotic	SRR17458630__METABAT2__E.1__bin.3	SRR17458630	PRJNA777294	ESLC-3	ESLC-3_SSPC-5074	True	IRK;IRK_C;Inward rectifier potassium channel C-terminal domain-containing protein;Ion_trans_2	UniRef50_A0A7S3JQV1	30.8	568.0	236.0	574.0	5.0	557.0	455.0	7.0	432.0	3.1399999999999995e-61	217.0	96.3	93.6	Inward rectifier potassium channel C-terminal domain-containing protein	1.0	44058.0	A0A7S3JQV1_9STRA																																												3	['PF07885.19', 'PF01007.23', 'PF17655.4']	['Ion_trans_2', 'IRK', 'IRK_C']	['3.3e-05', '1.9e-11', '8.8e-07']	['26.6', '46.8', '31.6']	0	[]	[]	[]	[]	0	[]	[]	[]	[]	[]	0	[]	[]	[]	[]
NODE_3529_length_5032_cov_4.533655_3392:3973(-)	eukaryotic	SRR17458630__METABAT2__E.1__bin.3	SRR17458630	PRJNA777294	ESLC-3	ESLC-3_SSPC-5075	True																																																															0	[]	[]	[]	[]	0	[]	[]	[]	[]	0	[]	[]	[]	[]	[]	0	[]	[]	[]	[]
NODE_3529_length_5032_cov_4.533655_1250:2434(-)	eukaryotic	SRR17458630__METABAT2__E.1__bin.3	SRR17458630	PRJNA777294	ESLC-3	ESLC-3_SSPC-5076	True	MTS;Methyltransf_11;Methyltransf_25;Methyltransf_31;Methyltransferase domain-containing protein	UniRef50_A0A7S3NGG0	44.9	403.0	177.0	395.0	1.0	395.0	503.0	36.0	401.0	8.12e-82	267.0	100.0	72.8	Methyltransferase domain-containing protein	1.0	44058.0	A0A7S3NGG0_9STRA	BGC0000929|c1|1788-2525|+|ABQ88342.1|methyl_transferase|ABQ88342.1	40.7	81.0	36.0	395.0	315.0	395.0	245.0	43.0	111.0	1.74e-05	46.6	20.5	28.2																														4	['PF08241.15', 'PF13649.9', 'PF13847.9', 'PF05175.17']	['Methyltransf_11', 'Methyltransf_25', 'Methyltransf_31', 'MTS']	['2.3e-05', '2.3e-08', '1.3e-05', '4e-05']	['27.8', '37.4', '27.9', '26.2']	0	[]	[]	[]	[]	0	[]	[]	[]	[]	[]	0	[]	[]	[]	[]
NODE_3529_length_5032_cov_4.533655_104:853(+)	eukaryotic	SRR17458630__METABAT2__E.1__bin.3	SRR17458630	PRJNA777294	ESLC-3	ESLC-3_SSPC-5077	True	DNA primase;DNA primase small subunit [EC:2.7.7.102];DNA_primase_S	UniRef50_A0A7S3JXH2	54.5	242.0	98.0	250.0	5.0	246.0	411.0	174.0	403.0	1.11e-73	238.0	96.8	56.0	DNA primase	1.0	44058.0	A0A7S3JXH2_9STRA																																												1	['PF01896.22']	['DNA_primase_S']	['1e-12']	['51.4']	0	[]	[]	[]	[]	0	[]	[]	[]	[]	[]	1	['K02684']	['DNA primase small subunit [EC:2.7.7.102]']	[4.1e-46]	[160.8]
NODE_3529_length_5032_cov_4.533655_2612:3973(+)	eukaryotic	SRR17458630__METABAT2__E.1__bin.3	SRR17458630	PRJNA777294	ESLC-3	ESLC-3_SSPC-5078	True	Heme_oxygenase;heme oxygenase (biliverdin-producing)	UniRef50_A0A7S3JXE2	46.7	452.0	199.0	454.0	24.0	453.0	447.0	12.0	443.0	2.81e-104	325.0	94.7	96.6	heme oxygenase (biliverdin-producing)	1.0	44058.0	A0A7S3JXE2_9STRA																																												1	['PF01126.23']	['Heme_oxygenase']	['5.7e-42']	['146.7']	0	[]	[]	[]	[]	0	[]	[]	[]	[]	[]	0	[]	[]	[]	[]
NODE_3595_length_4976_cov_4.266206_2704:4014(-)	eukaryotic	SRR17458630__METABAT2__E.1__bin.3	SRR17458630	PRJNA777294	ESLC-3	ESLC-3_SSPC-5079	True	Uncharacterized protein	UniRef50_A0A8J2SQL8	29.4	469.0	261.0	437.0	2.0	428.0	454.0	9.0	449.0	2.86e-36	147.0	97.7	97.1	Uncharacterized protein	1.0	35677.0	A0A8J2SQL8_9STRA																																												0	[]	[]	[]	[]	0	[]	[]	[]	[]	0	[]	[]	[]	[]	[]	0	[]	[]	[]	[]
NODE_1021_length_9529_cov_4.150728_267:9332(+)	eukaryotic	SRR17458630__METABAT2__E.1__bin.3	SRR17458630	PRJNA777294	ESLC-3	ESLC-3_SSPC-508	False	AAA+ ATPase domain-containing protein;AAA_5;AAA_6;DHC_N1;DHC_N2;Dynein_AAA_lid	UniRef50_A0A067CR94	57.2	2057.0	796.0	2020.0	3.0	2015.0	4089.0	429.0	2445.0	0.0	2325.0	99.7	49.3	AAA+ ATPase domain-containing protein	10.0	33634.0	A0A067CR94_SAPPC																														CAF3025402.1|CBM18	31.0	829.0	453.0	2020.0	1228.0	2015.0	3367.0	164.0	914.0	1.81e-90	336.0	39.0	22.3	5	['PF07728.17', 'PF12774.10', 'PF08385.15', 'PF08393.16', 'PF17852.4']	['AAA_5', 'AAA_6', 'DHC_N1', 'DHC_N2', 'Dynein_AAA_lid']	['0.0001', '1.5e-81', '8e-121', '5.3e-102', '0.00014']	['25.2', '276.9', '407.4', '344.8', '24.8']	0	[]	[]	[]	[]	0	[]	[]	[]	[]	[]	0	[]	[]	[]	[]
NODE_484_length_14874_cov_4.643836_419:14548(-)	eukaryotic	SRR17458630__METABAT2__E.1__bin.3	SRR17458630	PRJNA777294	ESLC-3	ESLC-3_SSPC-508	True	AAA+ ATPase domain-containing protein;AAA_5;AAA_6;AAA_7;AAA_8;AAA_9;AAA_lid_1;AAA_lid_11;DHC_N1;DHC_N2;Dynein_AAA_lid;Dynein_C;Dynein_heavy;MT;dynein axonemal heavy chain	UniRef50_K3WIV7	61.9	4568.0	1654.0	4613.0	84.0	4613.0	4645.0	122.0	4641.0	0.0	5519.0	98.2	97.3	AAA+ ATPase domain-containing protein	76.0	2698737.0	K3WIV7_GLOUD																														CAF3025402.1|CBM18	29.0	3113.0	1899.0	4613.0	1613.0	4611.0	3367.0	142.0	3057.0	0.0	1151.0	65.0	86.6	13	['PF07728.17', 'PF12774.10', 'PF12775.10', 'PF12780.10', 'PF12781.10', 'PF17857.4', 'PF18198.4', 'PF08385.15', 'PF08393.16', 'PF17852.4', 'PF18199.4', 'PF03028.18', 'PF12777.10']	['AAA_5', 'AAA_6', 'AAA_7', 'AAA_8', 'AAA_9', 'AAA_lid_1', 'AAA_lid_11', 'DHC_N1', 'DHC_N2', 'Dynein_AAA_lid', 'Dynein_C', 'Dynein_heavy', 'MT']	['0.0023', '2.8e-133', '2.5e-45', '8.4e-85', '1.2e-67', '3.6e-10', '4.2e-46', '5.1e-173', '6.8e-101', '4.3e-20', '1.6e-78', '3.6e-29', '3.8e-35']	['20.9', '446.9', '157.1', '287.1', '230.2', '43.0', '159.6', '579.7', '341.2', '75.0', '267.0', '104.0', '124.5']	0	[]	[]	[]	[]	0	[]	[]	[]	[]	[]	1	['K10408']	['dynein axonemal heavy chain']	[0.0]	[3871.2]
NODE_3595_length_4976_cov_4.266206_896:2136(-)	eukaryotic	SRR17458630__METABAT2__E.1__bin.3	SRR17458630	PRJNA777294	ESLC-3	ESLC-3_SSPC-5080	True	PDZ domain-containing protein	UniRef50_F0Y150	35.7	325.0	182.0	389.0	21.0	328.0	1595.0	1077.0	1391.0	4.24e-46	178.0	79.2	19.7	PDZ domain-containing protein	1.0	44056.0	F0Y150_AURAN																																												0	[]	[]	[]	[]	0	[]	[]	[]	[]	0	[]	[]	[]	[]	[]	0	[]	[]	[]	[]
NODE_3664_length_4923_cov_3.805053_2406:2834(-)	eukaryotic	SRR17458630__METABAT2__E.1__bin.3	SRR17458630	PRJNA777294	ESLC-3	ESLC-3_SSPC-5081	True																																																															0	[]	[]	[]	[]	0	[]	[]	[]	[]	0	[]	[]	[]	[]	[]	0	[]	[]	[]	[]
NODE_3664_length_4923_cov_3.805053_4096:4743(-)	eukaryotic	SRR17458630__METABAT2__E.1__bin.3	SRR17458630	PRJNA777294	ESLC-3	ESLC-3_SSPC-5082	True																																																															0	[]	[]	[]	[]	0	[]	[]	[]	[]	0	[]	[]	[]	[]	[]	0	[]	[]	[]	[]
NODE_3664_length_4923_cov_3.805053_64:4743(+)	eukaryotic	SRR17458630__METABAT2__E.1__bin.3	SRR17458630	PRJNA777294	ESLC-3	ESLC-3_SSPC-5083	True	DNA-3-methyladenine glycosylase II [EC:3.2.2.21];Helicase ATP-binding domain-containing protein;HhH-GPD;ResIII;SNF2-rel_dom	UniRef50_A0A7S3NHY7	49.1	1641.0	713.0	1560.0	1.0	1560.0	1919.0	320.0	1919.0	0.0	1315.0	100.0	83.4	Helicase ATP-binding domain-containing protein	1.0	44058.0	A0A7S3NHY7_9STRA	BGC0002379|c1|65341-66807|-|PRtIB026_34190|DNA_methylase|BCJ07554.1	29.5	183.0	93.0	1560.0	1377.0	1549.0	488.0	323.0	479.0	1.36e-08	60.1	11.1	32.2																														3	['PF00730.28', 'PF04851.18', 'PF00176.26']	['HhH-GPD', 'ResIII', 'SNF2-rel_dom']	['9e-13', '0.00013', '3.5e-06']	['51.5', '25.0', '29.1']	0	[]	[]	[]	[]	0	[]	[]	[]	[]	[]	1	['K01247']	['DNA-3-methyladenine glycosylase II [EC:3.2.2.21]']	[1.4e-77]	[264.7]
NODE_3717_length_4886_cov_4.100807_3299:4756(-)	eukaryotic	SRR17458630__METABAT2__E.1__bin.3	SRR17458630	PRJNA777294	ESLC-3	ESLC-3_SSPC-5084	True	AMP-binding;DAO;Lys_Orn_oxgnase;NAD_binding_8;Pyr_redox;Uncharacterized protein	UniRef50_A0A8J2SUL7	52.5	177.0	71.0	486.0	5.0	172.0	2195.0	455.0	627.0	7.57e-41	166.0	34.6	7.9	Uncharacterized protein	1.0	35677.0	A0A8J2SUL7_9STRA	BGC0001467|c1|23656-25782|-|FIS9431_RS0128795|AMP-dependent_synthetase|WP_026723805.1	45.6	180.0	92.0	486.0	10.0	186.0	708.0	404.0	580.0	1.05e-34	138.0	36.4	25.0	VFG024776(gb|NP_217466)	38.7	191.0	93.0	486.0	1.0	176.0	619.0	427.0	608.0	1.92e-25	107.0	36.2	29.4	(fadD29) long-chain-fatty-acid--AMP ligase FadD29 [PDIM (VF0309) - Immune modulation (VFC0258)] [Mycobacterium tuberculosis H37Rv]															5	['PF00501.31', 'PF01266.27', 'PF13434.9', 'PF13450.9', 'PF00070.30']	['AMP-binding', 'DAO', 'Lys_Orn_oxgnase', 'NAD_binding_8', 'Pyr_redox']	['4.3e-16', '1.3e-06', '1e-05', '2.2e-09', '0.013']	['61.5', '31.2', '27.8', '40.3', '18.8']	0	[]	[]	[]	[]	0	[]	[]	[]	[]	[]	0	[]	[]	[]	[]
NODE_3717_length_4886_cov_4.100807_33:242(-)	eukaryotic	SRR17458630__METABAT2__E.1__bin.3	SRR17458630	PRJNA777294	ESLC-3	ESLC-3_SSPC-5085	True																																																															0	[]	[]	[]	[]	0	[]	[]	[]	[]	0	[]	[]	[]	[]	[]	0	[]	[]	[]	[]
NODE_3717_length_4886_cov_4.100807_1310:2623(-)	eukaryotic	SRR17458630__METABAT2__E.1__bin.3	SRR17458630	PRJNA777294	ESLC-3	ESLC-3_SSPC-5086	True	Amino_oxidase;Carrier domain-containing protein;NAD_binding_8	UniRef50_A0A263CXD5	29.0	465.0	247.0	438.0	2.0	437.0	1182.0	370.0	780.0	8.47e-25	117.0	99.5	34.8	Carrier domain-containing protein	8.0	1760.0	A0A263CXD5_9PSEU																																												2	['PF01593.27', 'PF13450.9']	['Amino_oxidase', 'NAD_binding_8']	['2.5e-07', '1e-07']	['33.3', '34.9']	0	[]	[]	[]	[]	0	[]	[]	[]	[]	[]	0	[]	[]	[]	[]
NODE_3780_length_4839_cov_5.076296_3:2564(-)	eukaryotic	SRR17458630__METABAT2__E.1__bin.3	SRR17458630	PRJNA777294	ESLC-3	ESLC-3_SSPC-5087	True	MMPL;Patched;SSD domain-containing protein;Sterol-sensing	UniRef50_F0YLZ2	40.3	823.0	442.0	854.0	40.0	854.0	903.0	34.0	815.0	3.83e-156	488.0	95.4	86.6	SSD domain-containing protein	1.0	44056.0	F0YLZ2_AURAN																																												3	['PF03176.18', 'PF02460.21', 'PF12349.11']	['MMPL', 'Patched', 'Sterol-sensing']	['0.029', '1.5e-52', '9.8e-32']	['16.2', '181.8', '112.8']	0	[]	[]	[]	[]	0	[]	[]	[]	[]	[]	0	[]	[]	[]	[]
NODE_3780_length_4839_cov_5.076296_3816:4640(-)	eukaryotic	SRR17458630__METABAT2__E.1__bin.3	SRR17458630	PRJNA777294	ESLC-3	ESLC-3_SSPC-5088	True	FWWh;PiggyBac transposable element-derived protein domain-containing protein	UniRef50_F0YMC1	35.3	249.0	128.0	275.0	1.0	237.0	450.0	128.0	355.0	5.42e-32	130.0	86.2	50.7	PiggyBac transposable element-derived protein domain-containing protein	1.0	44056.0	F0YMC1_AURAN																																												1	['PF14922.9']	['FWWh']	['8.6e-11']	['44.9']	0	[]	[]	[]	[]	0	[]	[]	[]	[]	[]	0	[]	[]	[]	[]
NODE_3847_length_4788_cov_6.204310_1414:2487(+)	eukaryotic	SRR17458630__METABAT2__E.1__bin.3	SRR17458630	PRJNA777294	ESLC-3	ESLC-3_SSPC-5089	True	CALM protein (Fragment);EF-hand_1;EF-hand_5;EF-hand_6;EF-hand_7;EF-hand_8	UniRef50_A0A8X7XDE0	33.1	133.0	73.0	358.0	199.0	317.0	218.0	69.0	199.0	6.49e-06	55.8	33.2	60.1	CALM protein (Fragment)	1.0	55291.0	A0A8X7XDE0_POLSE																																												5	['PF00036.35', 'PF13202.9', 'PF13405.9', 'PF13499.9', 'PF13833.9']	['EF-hand_1', 'EF-hand_5', 'EF-hand_6', 'EF-hand_7', 'EF-hand_8']	['6.1e-05', '0.00018', '0.00012', '0.00033', '3.1e-05']	['25.1', '23.7', '24.4', '23.9', '26.5']	0	[]	[]	[]	[]	0	[]	[]	[]	[]	[]	0	[]	[]	[]	[]
NODE_11540_length_2342_cov_4.089200_1834:2340(-)	eukaryotic	SRR17458630__METABAT2__E.1__bin.3	SRR17458630	PRJNA777294	ESLC-3	ESLC-3_SSPC-509	False	Amino acid transporter transmembrane domain-containing protein (Fragment)	UniRef50_F0YP81	50.3	169.0	81.0	169.0	1.0	168.0	431.0	162.0	328.0	7.86e-41	150.0	99.4	38.7	Amino acid transporter transmembrane domain-containing protein (Fragment)	1.0	44056.0	F0YP81_AURAN																																												0	[]	[]	[]	[]	0	[]	[]	[]	[]	0	[]	[]	[]	[]	[]	0	[]	[]	[]	[]
NODE_5118_length_4039_cov_5.362199_1356:2942(+)	eukaryotic	SRR17458630__METABAT2__E.1__bin.3	SRR17458630	PRJNA777294	ESLC-3	ESLC-3_SSPC-509	True	Endonuclease/exonuclease/phosphatase domain-containing protein;Exo_endo_phos	UniRef50_F0YJT1	42.2	593.0	267.0	521.0	1.0	521.0	1523.0	5.0	593.0	1.8199999999999998e-119	392.0	100.0	38.7	Endonuclease/exonuclease/phosphatase domain-containing protein	1.0	44056.0	F0YJT1_AURAN																																												1	['PF03372.26']	['Exo_endo_phos']	['1.3e-09']	['40.9']	0	[]	[]	[]	[]	0	[]	[]	[]	[]	[]	0	[]	[]	[]	[]
NODE_5236_length_3981_cov_5.731533_471:842(+)	eukaryotic	SRR17458630__METABAT2__E.1__bin.3	SRR17458630	PRJNA777294	ESLC-3	ESLC-3_SSPC-5090	True	CS domain-containing protein	UniRef50_A0A0G4GKM7	30.1	113.0	72.0	124.0	15.0	124.0	235.0	78.0	186.0	5.29e-06	52.4	88.7	46.4	CS domain-containing protein	1.0	1169540.0	A0A0G4GKM7_VITBC																																												0	[]	[]	[]	[]	0	[]	[]	[]	[]	0	[]	[]	[]	[]	[]	0	[]	[]	[]	[]
NODE_5236_length_3981_cov_5.731533_1845:2522(-)	eukaryotic	SRR17458630__METABAT2__E.1__bin.3	SRR17458630	PRJNA777294	ESLC-3	ESLC-3_SSPC-5091	True																																																															0	[]	[]	[]	[]	0	[]	[]	[]	[]	0	[]	[]	[]	[]	[]	0	[]	[]	[]	[]
NODE_5236_length_3981_cov_5.731533_3115:3402(-)	eukaryotic	SRR17458630__METABAT2__E.1__bin.3	SRR17458630	PRJNA777294	ESLC-3	ESLC-3_SSPC-5092	True																																																															0	[]	[]	[]	[]	0	[]	[]	[]	[]	0	[]	[]	[]	[]	[]	0	[]	[]	[]	[]
NODE_5315_length_3947_cov_4.051387_2276:3535(+)	eukaryotic	SRR17458630__METABAT2__E.1__bin.3	SRR17458630	PRJNA777294	ESLC-3	ESLC-3_SSPC-5093	True	Exo_endo_phos;Predicted protein	UniRef50_C1MYQ5	30.1	355.0	165.0	420.0	67.0	343.0	811.0	104.0	453.0	1.43e-22	109.0	66.0	43.2	Predicted protein	1.0	564608.0	C1MYQ5_MICPC																																												1	['PF03372.26']	['Exo_endo_phos']	['9.3e-12']	['48.0']	0	[]	[]	[]	[]	0	[]	[]	[]	[]	[]	0	[]	[]	[]	[]
NODE_5315_length_3947_cov_4.051387_3532:3828(-)	eukaryotic	SRR17458630__METABAT2__E.1__bin.3	SRR17458630	PRJNA777294	ESLC-3	ESLC-3_SSPC-5094	True																																																															0	[]	[]	[]	[]	0	[]	[]	[]	[]	0	[]	[]	[]	[]	[]	0	[]	[]	[]	[]
NODE_5315_length_3947_cov_4.051387_853:2076(+)	eukaryotic	SRR17458630__METABAT2__E.1__bin.3	SRR17458630	PRJNA777294	ESLC-3	ESLC-3_SSPC-5095	True																																																															0	[]	[]	[]	[]	0	[]	[]	[]	[]	0	[]	[]	[]	[]	[]	0	[]	[]	[]	[]
NODE_5374_length_3917_cov_5.066805_673:1128(+)	eukaryotic	SRR17458630__METABAT2__E.1__bin.3	SRR17458630	PRJNA777294	ESLC-3	ESLC-3_SSPC-5096	True																																																															0	[]	[]	[]	[]	0	[]	[]	[]	[]	0	[]	[]	[]	[]	[]	0	[]	[]	[]	[]
NODE_5435_length_3888_cov_5.707279_2373:2852(-)	eukaryotic	SRR17458630__METABAT2__E.1__bin.3	SRR17458630	PRJNA777294	ESLC-3	ESLC-3_SSPC-5097	True																																																															0	[]	[]	[]	[]	0	[]	[]	[]	[]	0	[]	[]	[]	[]	[]	0	[]	[]	[]	[]
NODE_5435_length_3888_cov_5.707279_811:3360(+)	eukaryotic	SRR17458630__METABAT2__E.1__bin.3	SRR17458630	PRJNA777294	ESLC-3	ESLC-3_SSPC-5098	True	Guanylate cyclase domain-containing protein	UniRef50_F0YHL2	56.2	861.0	231.0	850.0	4.0	850.0	736.0	8.0	736.0	2.57e-275	787.0	99.6	99.0	Guanylate cyclase domain-containing protein	1.0	44056.0	F0YHL2_AURAN																																												0	[]	[]	[]	[]	0	[]	[]	[]	[]	0	[]	[]	[]	[]	[]	0	[]	[]	[]	[]
NODE_5501_length_3855_cov_4.178421_137:2371(+)	eukaryotic	SRR17458630__METABAT2__E.1__bin.3	SRR17458630	PRJNA777294	ESLC-3	ESLC-3_SSPC-5099	True	Uncharacterized protein	UniRef50_F0Y9W7	36.3	711.0	420.0	745.0	60.0	745.0	1364.0	108.0	810.0	1.64e-83	298.0	92.1	51.5	Uncharacterized protein	1.0	44056.0	F0Y9W7_AURAN																																												0	[]	[]	[]	[]	0	[]	[]	[]	[]	0	[]	[]	[]	[]	[]	0	[]	[]	[]	[]
NODE_1217_length_8702_cov_4.564473_5600:6151(+)	eukaryotic	SRR17458630__METABAT2__E.1__bin.3	SRR17458630	PRJNA777294	ESLC-3	ESLC-3_SSPC-51	False	LRR_1;LRR_4;LRR_6																																																														3	['PF00560.36', 'PF12799.10', 'PF13516.9']	['LRR_1', 'LRR_4', 'LRR_6']	['22', '0.32', '0.083']	['8.8', '14.4', '15.8']	0	[]	[]	[]	[]	0	[]	[]	[]	[]	[]	0	[]	[]	[]	[]
NODE_13538_length_2070_cov_3.698759_120:377(+)	eukaryotic	SRR17458630__METABAT2__E.1__bin.3	SRR17458630	PRJNA777294	ESLC-3	ESLC-3_SSPC-51	False																																																															0	[]	[]	[]	[]	0	[]	[]	[]	[]	0	[]	[]	[]	[]	[]	0	[]	[]	[]	[]
NODE_17495_length_1695_cov_3.570122_1362:1685(+)	eukaryotic	SRR17458630__METABAT2__E.1__bin.3	SRR17458630	PRJNA777294	ESLC-3	ESLC-3_SSPC-51	False	LRR_6																																																														1	['PF13516.9']	['LRR_6']	['9.7']	['9.4']	0	[]	[]	[]	[]	0	[]	[]	[]	[]	[]	0	[]	[]	[]	[]
NODE_17696_length_1682_cov_4.857406_56:199(+)	eukaryotic	SRR17458630__METABAT2__E.1__bin.3	SRR17458630	PRJNA777294	ESLC-3	ESLC-3_SSPC-51	False																																																															0	[]	[]	[]	[]	0	[]	[]	[]	[]	0	[]	[]	[]	[]	[]	0	[]	[]	[]	[]
NODE_3309_length_5200_cov_4.597279_3852:4481(-)	eukaryotic	SRR17458630__METABAT2__E.1__bin.3	SRR17458630	PRJNA777294	ESLC-3	ESLC-3_SSPC-51	False	LRR_6																																																														1	['PF13516.9']	['LRR_6']	['6.6']	['9.9']	0	[]	[]	[]	[]	0	[]	[]	[]	[]	[]	0	[]	[]	[]	[]
NODE_7690_length_3122_cov_4.062276_1168:1842(+)	eukaryotic	SRR17458630__METABAT2__E.1__bin.3	SRR17458630	PRJNA777294	ESLC-3	ESLC-3_SSPC-51	True	LRR_1;LRR_4;LRR_6																																																														3	['PF00560.36', 'PF12799.10', 'PF13516.9']	['LRR_1', 'LRR_4', 'LRR_6']	['2.9e+02', '0.22', '0.026']	['5.4', '14.9', '17.4']	0	[]	[]	[]	[]	0	[]	[]	[]	[]	[]	0	[]	[]	[]	[]
NODE_7893_length_3068_cov_5.147030_2866:3066(-)	eukaryotic	SRR17458630__METABAT2__E.1__bin.3	SRR17458630	PRJNA777294	ESLC-3	ESLC-3_SSPC-51	False	LRR_6																																																														1	['PF13516.9']	['LRR_6']	['0.24']	['14.4']	0	[]	[]	[]	[]	0	[]	[]	[]	[]	[]	0	[]	[]	[]	[]
NODE_8618_length_2899_cov_4.126582_2391:2669(-)	eukaryotic	SRR17458630__METABAT2__E.1__bin.3	SRR17458630	PRJNA777294	ESLC-3	ESLC-3_SSPC-51	False	LRR_6																																																														1	['PF13516.9']	['LRR_6']	['0.59']	['13.2']	0	[]	[]	[]	[]	0	[]	[]	[]	[]	[]	0	[]	[]	[]	[]
NODE_2953_length_5499_cov_5.617377_2926:3558(+)	eukaryotic	SRR17458630__METABAT2__E.1__bin.3	SRR17458630	PRJNA777294	ESLC-3	ESLC-3_SSPC-510	False	LNR domain-containing protein	UniRef50_A0A7S2CP73	43.2	74.0	40.0	211.0	68.0	139.0	232.0	31.0	104.0	1.95e-10	67.0	34.1	31.9	LNR domain-containing protein	1.0	35687.0	A0A7S2CP73_9STRA																																												0	[]	[]	[]	[]	0	[]	[]	[]	[]	0	[]	[]	[]	[]	[]	0	[]	[]	[]	[]
NODE_5405_length_3903_cov_4.282225_243:1607(-)	eukaryotic	SRR17458630__METABAT2__E.1__bin.3	SRR17458630	PRJNA777294	ESLC-3	ESLC-3_SSPC-510	True	LNR domain-containing protein	UniRef50_A0A7S2CP73	41.1	73.0	41.0	455.0	304.0	374.0	232.0	32.0	104.0	1.87e-09	67.0	15.6	31.5	LNR domain-containing protein	1.0	35687.0	A0A7S2CP73_9STRA																																												0	[]	[]	[]	[]	0	[]	[]	[]	[]	0	[]	[]	[]	[]	[]	0	[]	[]	[]	[]
NODE_5558_length_3830_cov_4.714437_472:3207(-)	eukaryotic	SRR17458630__METABAT2__E.1__bin.3	SRR17458630	PRJNA777294	ESLC-3	ESLC-3_SSPC-5100	True	V-type H+-transporting ATPase subunit a;V-type proton ATPase subunit a;V_ATPase_I	UniRef50_A0A835ZAQ4	50.4	964.0	389.0	912.0	1.0	912.0	933.0	1.0	927.0	2.01e-297	853.0	100.0	99.4	V-type proton ATPase subunit a	6.0	2696291.0	A0A835ZAQ4_9STRA																																												1	['PF01496.22']	['V_ATPase_I']	['1.5e-256']	['856.4']	0	[]	[]	[]	[]	0	[]	[]	[]	[]	[]	1	['K02154']	['V-type H+-transporting ATPase subunit a']	[4.5000000000000004e-274]	[914.8]
NODE_5648_length_3793_cov_4.606474_1:927(-)	eukaryotic	SRR17458630__METABAT2__E.1__bin.3	SRR17458630	PRJNA777294	ESLC-3	ESLC-3_SSPC-5101	True																																																															0	[]	[]	[]	[]	0	[]	[]	[]	[]	0	[]	[]	[]	[]	[]	0	[]	[]	[]	[]
NODE_5648_length_3793_cov_4.606474_1279:1815(+)	eukaryotic	SRR17458630__METABAT2__E.1__bin.3	SRR17458630	PRJNA777294	ESLC-3	ESLC-3_SSPC-5102	True	Uncharacterized protein	UniRef50_A0A7S2M828	48.9	184.0	80.0	179.0	1.0	173.0	272.0	81.0	261.0	6.589999999999999e-48	164.0	96.6	66.5	Uncharacterized protein	2.0	33847.0	A0A7S2M828_9STRA																																												0	[]	[]	[]	[]	0	[]	[]	[]	[]	0	[]	[]	[]	[]	[]	0	[]	[]	[]	[]
NODE_5648_length_3793_cov_4.606474_1879:3453(-)	eukaryotic	SRR17458630__METABAT2__E.1__bin.3	SRR17458630	PRJNA777294	ESLC-3	ESLC-3_SSPC-5103	True	CBF;CCAAT-binding factor domain-containing protein;ribosome biogenesis protein MAK21	UniRef50_A0A7S4ECK5	42.7	372.0	188.0	525.0	1.0	368.0	739.0	186.0	536.0	5.05e-62	224.0	70.1	47.5	CCAAT-binding factor domain-containing protein	1.0	35677.0	A0A7S4ECK5_9STRA																																												1	['PF03914.20']	['CBF']	['1.1e-22']	['83.9']	0	[]	[]	[]	[]	0	[]	[]	[]	[]	[]	1	['K14832']	['ribosome biogenesis protein MAK21']	[6.7e-100]	[338.8]
NODE_5724_length_3770_cov_5.388425_2751:3104(+)	eukaryotic	SRR17458630__METABAT2__E.1__bin.3	SRR17458630	PRJNA777294	ESLC-3	ESLC-3_SSPC-5104	True	PPPDE domain-containing protein;Peptidase_C97	UniRef50_A0A812TAA5	38.3	128.0	66.0	118.0	2.0	118.0	206.0	41.0	166.0	3.98e-18	84.0	99.2	61.2	PPPDE domain-containing protein	3.0	2949.0	A0A812TAA5_9DINO																																												1	['PF05903.17']	['Peptidase_C97']	['9.8e-17']	['64.1']	0	[]	[]	[]	[]	0	[]	[]	[]	[]	[]	0	[]	[]	[]	[]
NODE_5792_length_3743_cov_4.546367_935:1639(+)	eukaryotic	SRR17458630__METABAT2__E.1__bin.3	SRR17458630	PRJNA777294	ESLC-3	ESLC-3_SSPC-5105	True	Uncharacterized protein	UniRef50_A0A8J2S5N7	40.9	259.0	111.0	235.0	4.0	234.0	355.0	104.0	348.0	1.86e-33	131.0	98.3	69.0	Uncharacterized protein	1.0	35677.0	A0A8J2S5N7_9STRA																																												0	[]	[]	[]	[]	0	[]	[]	[]	[]	0	[]	[]	[]	[]	[]	0	[]	[]	[]	[]
NODE_1055_length_9359_cov_5.346088_1665:2468(+)	eukaryotic	SRR17458630__METABAT2__E.1__bin.3	SRR17458630	PRJNA777294	ESLC-3	ESLC-3_SSPC-5106	True	Uncharacterized protein	UniRef50_A0A448Z509	40.1	177.0	106.0	239.0	1.0	177.0	246.0	47.0	223.0	1.7100000000000001e-31	124.0	74.1	72.0	Uncharacterized protein	1.0	183589.0	A0A448Z509_9STRA																																												0	[]	[]	[]	[]	0	[]	[]	[]	[]	0	[]	[]	[]	[]	[]	0	[]	[]	[]	[]
NODE_1055_length_9359_cov_5.346088_1440:2831(-)	eukaryotic	SRR17458630__METABAT2__E.1__bin.3	SRR17458630	PRJNA777294	ESLC-3	ESLC-3_SSPC-5107	True	Complex1_51K;NADH dehydrogenase (ubiquinone) flavoprotein 1 [EC:7.1.1.2];NADH-quinone oxidoreductase subunit F [EC:7.1.1.2];NADH-ubiquinone oxidoreductase 51kDa subunit iron-sulphur binding domain-containing protein (Fragment);NADH_4Fe-4S;SLBB	UniRef50_A0A812U9B1	78.0	419.0	83.0	464.0	3.0	421.0	1030.0	621.0	1030.0	1.7799999999999998e-241	696.0	90.3	39.8	NADH-ubiquinone oxidoreductase 51kDa subunit iron-sulphur binding domain-containing protein (Fragment)	1.0	230985.0	A0A812U9B1_9DINO																																												3	['PF01512.20', 'PF10589.12', 'PF10531.12']	['Complex1_51K', 'NADH_4Fe-4S', 'SLBB']	['3.4e-48', '4.9e-28', '1.4e-05']	['166.3', '99.7', '27.7']	0	[]	[]	[]	[]	0	[]	[]	[]	[]	[]	2	['K03942', 'K00335']	['NADH dehydrogenase (ubiquinone) flavoprotein 1 [EC:7.1.1.2]', 'NADH-quinone oxidoreductase subunit F [EC:7.1.1.2]']	[3.8999999999999996e-281, 3.9e-187]	[938.0, 626.8]
NODE_1122_length_9059_cov_5.061306_3173:9058(+)	eukaryotic	SRR17458630__METABAT2__E.1__bin.3	SRR17458630	PRJNA777294	ESLC-3	ESLC-3_SSPC-5108	True	DENN;DENN domain-containing protein 4;UDENN;dDENN	UniRef50_W7TQZ8	25.9	999.0	557.0	1962.0	324.0	1248.0	2003.0	333.0	1222.0	9.38e-43	182.0	47.1	44.4	UDENN	1.0	72520.0	W7TQZ8_9STRA																																												2	['PF03455.22', 'PF02141.24']	['dDENN', 'DENN']	['3.7e-08', '1.6e-27']	['36.2', '99.6']	0	[]	[]	[]	[]	0	[]	[]	[]	[]	[]	1	['K20163']	['DENN domain-containing protein 4']	[1.1e-88]	[301.2]
NODE_1122_length_9059_cov_5.061306_3212:3586(-)	eukaryotic	SRR17458630__METABAT2__E.1__bin.3	SRR17458630	PRJNA777294	ESLC-3	ESLC-3_SSPC-5109	True																																																															0	[]	[]	[]	[]	0	[]	[]	[]	[]	0	[]	[]	[]	[]	[]	0	[]	[]	[]	[]
NODE_6494_length_3504_cov_4.404755_3157:3501(-)	eukaryotic	SRR17458630__METABAT2__E.1__bin.3	SRR17458630	PRJNA777294	ESLC-3	ESLC-3_SSPC-511	True	RAP;RAP domain-containing protein	UniRef50_A0A7S3JSP4	62.5	64.0	23.0	115.0	1.0	64.0	103.0	23.0	85.0	5.26e-20	85.9	55.7	61.2	RAP domain-containing protein	3.0	44058.0	A0A7S3JSP4_9STRA																																												1	['PF08373.13']	['RAP']	['3.4e-11']	['45.9']	0	[]	[]	[]	[]	0	[]	[]	[]	[]	[]	0	[]	[]	[]	[]
NODE_9897_length_2626_cov_5.588487_16:254(+)	eukaryotic	SRR17458630__METABAT2__E.1__bin.3	SRR17458630	PRJNA777294	ESLC-3	ESLC-3_SSPC-511	False	RAP domain-containing protein	UniRef50_A0A7S3JSP4	47.5	61.0	18.0	67.0	1.0	47.0	103.0	25.0	85.0	2.27e-08	54.3	70.1	59.2	RAP domain-containing protein	3.0	44058.0	A0A7S3JSP4_9STRA																																												0	[]	[]	[]	[]	0	[]	[]	[]	[]	0	[]	[]	[]	[]	[]	0	[]	[]	[]	[]
NODE_1122_length_9059_cov_5.061306_2264:2878(-)	eukaryotic	SRR17458630__METABAT2__E.1__bin.3	SRR17458630	PRJNA777294	ESLC-3	ESLC-3_SSPC-5110	True																																																															0	[]	[]	[]	[]	0	[]	[]	[]	[]	0	[]	[]	[]	[]	[]	0	[]	[]	[]	[]
NODE_1122_length_9059_cov_5.061306_6532:7455(-)	eukaryotic	SRR17458630__METABAT2__E.1__bin.3	SRR17458630	PRJNA777294	ESLC-3	ESLC-3_SSPC-5111	True																																																															0	[]	[]	[]	[]	0	[]	[]	[]	[]	0	[]	[]	[]	[]	[]	0	[]	[]	[]	[]
NODE_1122_length_9059_cov_5.061306_8425:8904(-)	eukaryotic	SRR17458630__METABAT2__E.1__bin.3	SRR17458630	PRJNA777294	ESLC-3	ESLC-3_SSPC-5112	True																																																															0	[]	[]	[]	[]	0	[]	[]	[]	[]	0	[]	[]	[]	[]	[]	0	[]	[]	[]	[]
NODE_1122_length_9059_cov_5.061306_1026:1957(-)	eukaryotic	SRR17458630__METABAT2__E.1__bin.3	SRR17458630	PRJNA777294	ESLC-3	ESLC-3_SSPC-5113	True																																																															0	[]	[]	[]	[]	0	[]	[]	[]	[]	0	[]	[]	[]	[]	[]	0	[]	[]	[]	[]
NODE_4102_length_4616_cov_4.687569_2429:2935(+)	eukaryotic	SRR17458630__METABAT2__E.1__bin.3	SRR17458630	PRJNA777294	ESLC-3	ESLC-3_SSPC-5114	True																																																															0	[]	[]	[]	[]	0	[]	[]	[]	[]	0	[]	[]	[]	[]	[]	0	[]	[]	[]	[]
NODE_4102_length_4616_cov_4.687569_3104:3739(+)	eukaryotic	SRR17458630__METABAT2__E.1__bin.3	SRR17458630	PRJNA777294	ESLC-3	ESLC-3_SSPC-5115	True	Uncharacterized protein	UniRef50_R5KV47	36.2	130.0	76.0	150.0	10.0	133.0	323.0	173.0	301.0	4.39e-09	62.4	82.7	39.9	Uncharacterized protein	1.0	1262920.0	R5KV47_9BACT																																												0	[]	[]	[]	[]	0	[]	[]	[]	[]	0	[]	[]	[]	[]	[]	0	[]	[]	[]	[]
NODE_4102_length_4616_cov_4.687569_1501:4614(-)	eukaryotic	SRR17458630__METABAT2__E.1__bin.3	SRR17458630	PRJNA777294	ESLC-3	ESLC-3_SSPC-5116	True	GXGXG;Glu_syn_central;Glu_synthase;Uncharacterized protein FG	UniRef50_F0Y5X4	53.0	1067.0	434.0	1038.0	1.0	1034.0	1617.0	578.0	1609.0	0.0	962.0	99.6	63.8	Uncharacterized protein FG	3.0	54409.0	F0Y5X4_AURAN																																												3	['PF01645.20', 'PF04898.17', 'PF01493.22']	['Glu_synthase', 'Glu_syn_central', 'GXGXG']	['1.7e-135', '8.2e-66', '7.2e-61']	['454.9', '225.2', '208.0']	0	[]	[]	[]	[]	0	[]	[]	[]	[]	[]	0	[]	[]	[]	[]
NODE_4102_length_4616_cov_4.687569_1768:2091(+)	eukaryotic	SRR17458630__METABAT2__E.1__bin.3	SRR17458630	PRJNA777294	ESLC-3	ESLC-3_SSPC-5117	True																																																															0	[]	[]	[]	[]	0	[]	[]	[]	[]	0	[]	[]	[]	[]	[]	0	[]	[]	[]	[]
NODE_4102_length_4616_cov_4.687569_131:1150(+)	eukaryotic	SRR17458630__METABAT2__E.1__bin.3	SRR17458630	PRJNA777294	ESLC-3	ESLC-3_SSPC-5118	True	Pro_racemase;Proline racemase	UniRef50_A0A0S8H7S1	46.9	354.0	165.0	340.0	2.0	340.0	355.0	5.0	350.0	5.03e-90	281.0	99.7	97.5	Proline racemase	57.0	1.0	A0A0S8H7S1_9BACT	BGC0002285|c1|1823-2824|+|BIU87_04120|proline_racemase|RMI87905.1	36.0	339.0	194.0	340.0	3.0	332.0	333.0	6.0	330.0	1.15e-51	174.0	97.1	97.6																														1	['PF05544.14']	['Pro_racemase']	['1.9e-77']	['263.5']	0	[]	[]	[]	[]	0	[]	[]	[]	[]	[]	0	[]	[]	[]	[]
NODE_4102_length_4616_cov_4.687569_676:1146(-)	eukaryotic	SRR17458630__METABAT2__E.1__bin.3	SRR17458630	PRJNA777294	ESLC-3	ESLC-3_SSPC-5119	True																																																															0	[]	[]	[]	[]	0	[]	[]	[]	[]	0	[]	[]	[]	[]	[]	0	[]	[]	[]	[]
NODE_6454_length_3517_cov_4.478047_8:442(+)	eukaryotic	SRR17458630__METABAT2__E.1__bin.3	SRR17458630	PRJNA777294	ESLC-3	ESLC-3_SSPC-512	False	DUF4239;Uncharacterized protein	UniRef50_F0XXJ3	68.2	132.0	39.0	145.0	6.0	137.0	381.0	227.0	355.0	4.37e-46	161.0	91.0	33.9	Uncharacterized protein	3.0	54409.0	F0XXJ3_AURAN																																												1	['PF14023.9']	['DUF4239']	['4.2e-05']	['26.5']	0	[]	[]	[]	[]	0	[]	[]	[]	[]	[]	0	[]	[]	[]	[]
NODE_8858_length_2843_cov_3.970588_389:1276(-)	eukaryotic	SRR17458630__METABAT2__E.1__bin.3	SRR17458630	PRJNA777294	ESLC-3	ESLC-3_SSPC-512	True	DUF4239;MotA/TolQ/ExbB proton channel domain-containing protein	UniRef50_A0A7S4EDI2	67.2	268.0	88.0	296.0	8.0	275.0	333.0	50.0	317.0	7.029999999999999e-119	352.0	90.5	80.5	MotA/TolQ/ExbB proton channel domain-containing protein	3.0	54409.0	A0A7S4EDI2_9STRA																																												1	['PF14023.9']	['DUF4239']	['1.8e-06']	['31.0']	0	[]	[]	[]	[]	0	[]	[]	[]	[]	[]	0	[]	[]	[]	[]
NODE_4168_length_4575_cov_5.653982_2282:3493(-)	eukaryotic	SRR17458630__METABAT2__E.1__bin.3	SRR17458630	PRJNA777294	ESLC-3	ESLC-3_SSPC-5120	True	Galactosyl_T;Hexosyltransferase	UniRef50_A0A8J2X1I4	37.3	408.0	194.0	404.0	20.0	367.0	480.0	38.0	443.0	8.82e-61	212.0	86.1	84.6	Hexosyltransferase	1.0	35677.0	A0A8J2X1I4_9STRA																																												1	['PF01762.24']	['Galactosyl_T']	['3.6e-05']	['26.6']	0	[]	[]	[]	[]	0	[]	[]	[]	[]	[]	0	[]	[]	[]	[]
NODE_4168_length_4575_cov_5.653982_1687:2229(+)	eukaryotic	SRR17458630__METABAT2__E.1__bin.3	SRR17458630	PRJNA777294	ESLC-3	ESLC-3_SSPC-5121	True	Mpv17_PMP22;Peroxisomal membrane protein MPV17	UniRef50_A0A7S2D3H0	39.9	183.0	105.0	181.0	1.0	178.0	241.0	14.0	196.0	8.889999999999999e-42	148.0	98.3	75.9	Peroxisomal membrane protein MPV17	1.0	35687.0	A0A7S2D3H0_9STRA																																												1	['PF04117.15']	['Mpv17_PMP22']	['1.5e-06']	['31.2']	0	[]	[]	[]	[]	0	[]	[]	[]	[]	[]	0	[]	[]	[]	[]
NODE_4168_length_4575_cov_5.653982_3796:4158(-)	eukaryotic	SRR17458630__METABAT2__E.1__bin.3	SRR17458630	PRJNA777294	ESLC-3	ESLC-3_SSPC-5122	True	Complex 1 LYR protein domain-containing protein;Complex1_LYR;NADH dehydrogenase (ubiquinone) 1 alpha subcomplex subunit 6	UniRef50_A0A7S3NKR3	54.2	120.0	51.0	121.0	2.0	121.0	138.0	13.0	128.0	4.93e-34	122.0	99.2	84.1	Complex 1 LYR protein domain-containing protein	1.0	44058.0	A0A7S3NKR3_9STRA																																												1	['PF05347.18']	['Complex1_LYR']	['7e-05']	['25.7']	0	[]	[]	[]	[]	0	[]	[]	[]	[]	[]	1	['K03950']	['NADH dehydrogenase (ubiquinone) 1 alpha subcomplex subunit 6']	[2.0000000000000002e-23]	[86.7]
NODE_4218_length_4547_cov_4.276269_830:1639(+)	eukaryotic	SRR17458630__METABAT2__E.1__bin.3	SRR17458630	PRJNA777294	ESLC-3	ESLC-3_SSPC-5123	True																																																															0	[]	[]	[]	[]	0	[]	[]	[]	[]	0	[]	[]	[]	[]	[]	0	[]	[]	[]	[]
NODE_4277_length_4508_cov_4.644958_2322:2483(-)	eukaryotic	SRR17458630__METABAT2__E.1__bin.3	SRR17458630	PRJNA777294	ESLC-3	ESLC-3_SSPC-5124	True	Uncharacterized protein	UniRef50_A0A0A9SRP2	61.0	41.0	16.0	54.0	5.0	45.0	96.0	2.0	42.0	4.28e-06	47.8	75.9	42.7	Uncharacterized protein	2.0	35708.0	A0A0A9SRP2_ARUDO																																												0	[]	[]	[]	[]	0	[]	[]	[]	[]	0	[]	[]	[]	[]	[]	0	[]	[]	[]	[]
NODE_4277_length_4508_cov_4.644958_1486:4209(+)	eukaryotic	SRR17458630__METABAT2__E.1__bin.3	SRR17458630	PRJNA777294	ESLC-3	ESLC-3_SSPC-5125	True	Kinesin;Kinesin-like protein;Microtub_bd	UniRef50_A0A8J2T020	42.9	1014.0	436.0	908.0	1.0	906.0	995.0	2.0	980.0	1.08e-203	615.0	99.8	98.4	Kinesin-like protein	2.0	35677.0	A0A8J2T020_9STRA																														BBN07176.1|CBM0	35.0	389.0	187.0	908.0	17.0	397.0	1298.0	597.0	927.0	4.050000000000001e-43	176.0	42.0	25.5	2	['PF00225.26', 'PF16796.8']	['Kinesin', 'Microtub_bd']	['8.9e-92', '1.6e-17']	['310.5', '66.7']	0	[]	[]	[]	[]	0	[]	[]	[]	[]	[]	0	[]	[]	[]	[]
NODE_4339_length_4476_cov_4.558697_1090:3492(-)	eukaryotic	SRR17458630__METABAT2__E.1__bin.3	SRR17458630	PRJNA777294	ESLC-3	ESLC-3_SSPC-5126	True	PK_Tyr_Ser-Thr;Pkinase;cGMP-dependent protein kinase;cNMP_binding	UniRef50_A0A7S3JXV9	66.0	798.0	254.0	801.0	11.0	801.0	788.0	1.0	788.0	0.0	1029.0	98.8	100.0	cGMP-dependent protein kinase	3.0	54409.0	A0A7S3JXV9_9STRA	BGC0001281|c1|281919-283496|+|UMAG_06450|cAMP-dependent_protein_kinase_type_II_regulatory_chain|XP_011392721.1	31.5	298.0	179.0	801.0	24.0	301.0	525.0	175.0	467.0	1.8700000000000002e-29	124.0	34.7	55.8																QIW99986.1|AA1_3	27.2	272.0	159.0	801.0	458.0	725.0	1425.0	606.0	842.0	9.11e-21	104.0	33.5	16.6	3	['PF00027.32', 'PF00069.28', 'PF07714.20']	['cNMP_binding', 'Pkinase', 'PK_Tyr_Ser-Thr']	['1.6e-18', '4.6e-58', '3.3e-23']	['69.4', '199.6', '85.2']	0	[]	[]	[]	[]	0	[]	[]	[]	[]	[]	0	[]	[]	[]	[]
NODE_4397_length_4431_cov_4.319241_0:4232(-)	eukaryotic	SRR17458630__METABAT2__E.1__bin.3	SRR17458630	PRJNA777294	ESLC-3	ESLC-3_SSPC-5127	True	Myosin motor domain-containing protein (Fragment);Myosin_head	UniRef50_F0XZB9	65.2	793.0	236.0	1116.0	90.0	872.0	957.0	3.0	765.0	4.29e-314	905.0	70.2	79.7	Myosin motor domain-containing protein (Fragment)	1.0	44056.0	F0XZB9_AURAN																														AHX26715.1|GT2	32.1	815.0	415.0	1116.0	71.0	837.0	2530.0	36.0	760.0	4.46e-98	349.0	68.7	28.7	1	['PF00063.24']	['Myosin_head']	['7.5e-203']	['678.4']	0	[]	[]	[]	[]	0	[]	[]	[]	[]	[]	0	[]	[]	[]	[]
NODE_4397_length_4431_cov_4.319241_1629:2024(+)	eukaryotic	SRR17458630__METABAT2__E.1__bin.3	SRR17458630	PRJNA777294	ESLC-3	ESLC-3_SSPC-5128	True																																																															0	[]	[]	[]	[]	0	[]	[]	[]	[]	0	[]	[]	[]	[]	[]	0	[]	[]	[]	[]
NODE_4397_length_4431_cov_4.319241_810:1556(+)	eukaryotic	SRR17458630__METABAT2__E.1__bin.3	SRR17458630	PRJNA777294	ESLC-3	ESLC-3_SSPC-5129	True																																																															0	[]	[]	[]	[]	0	[]	[]	[]	[]	0	[]	[]	[]	[]	[]	0	[]	[]	[]	[]
NODE_11498_length_2350_cov_8.298911_1314:1862(+)	eukaryotic	SRR17458630__METABAT2__E.1__bin.3	SRR17458630	PRJNA777294	ESLC-3	ESLC-3_SSPC-513	True	Rad60-SLD;Ubiquitin-like domain-containing protein;ubiquitin	UniRef50_A0A813EI61	56.0	84.0	34.0	183.0	1.0	84.0	353.0	156.0	236.0	1.4e-19	92.8	45.9	22.9	Ubiquitin-like domain-containing protein	1.0	89957.0	A0A813EI61_POLGL																														UQV25565.1|AA10	51.4	74.0	33.0	183.0	1.0	74.0	332.0	6.0	76.0	2.14e-12	69.7	40.4	21.4	2	['PF11976.11', 'PF00240.26']	['Rad60-SLD', 'ubiquitin']	['0.00037', '1.5e-13']	['23.1', '53.1']	0	[]	[]	[]	[]	0	[]	[]	[]	[]	[]	0	[]	[]	[]	[]
NODE_523_length_13869_cov_4.986680_11894:12340(-)	eukaryotic	SRR17458630__METABAT2__E.1__bin.3	SRR17458630	PRJNA777294	ESLC-3	ESLC-3_SSPC-513	False	ubiquitin;ubiquitin-like protein	UniRef50_UPI001F536DB6	40.6	106.0	44.0	149.0	1.0	106.0	92.0	1.0	87.0	6.33e-14	71.2	71.1	94.6	ubiquitin-like protein	1.0	40324.0	UPI001F536DB6																														UQV25565.1|AA10	52.5	59.0	25.0	149.0	1.0	59.0	332.0	21.0	76.0	8.85e-10	61.2	39.6	16.9	1	['PF00240.26']	['ubiquitin']	['2.1e-09']	['39.9']	0	[]	[]	[]	[]	0	[]	[]	[]	[]	[]	0	[]	[]	[]	[]
NODE_4458_length_4396_cov_4.312601_902:2008(+)	eukaryotic	SRR17458630__METABAT2__E.1__bin.3	SRR17458630	PRJNA777294	ESLC-3	ESLC-3_SSPC-5130	True	SET domain-containing protein	UniRef50_F0YJT9	41.9	215.0	113.0	369.0	154.0	363.0	426.0	210.0	417.0	5.7000000000000006e-37	146.0	56.9	48.8	SET domain-containing protein	1.0	44056.0	F0YJT9_AURAN																																												0	[]	[]	[]	[]	0	[]	[]	[]	[]	0	[]	[]	[]	[]	[]	0	[]	[]	[]	[]
NODE_4458_length_4396_cov_4.312601_2090:2653(+)	eukaryotic	SRR17458630__METABAT2__E.1__bin.3	SRR17458630	PRJNA777294	ESLC-3	ESLC-3_SSPC-5131	True																																																															0	[]	[]	[]	[]	0	[]	[]	[]	[]	0	[]	[]	[]	[]	[]	0	[]	[]	[]	[]
NODE_4529_length_4350_cov_4.074272_159:1628(+)	eukaryotic	SRR17458630__METABAT2__E.1__bin.3	SRR17458630	PRJNA777294	ESLC-3	ESLC-3_SSPC-5132	True	Nop14;Nucleolar protein 14;nucleolar protein 14	UniRef50_A0A7S3NHB4	39.6	508.0	271.0	490.0	1.0	490.0	509.0	20.0	509.0	2.03e-86	282.0	100.0	96.3	Nucleolar protein 14	1.0	44058.0	A0A7S3NHB4_9STRA																																												1	['PF04147.15']	['Nop14']	['5.8e-12']	['47.7']	0	[]	[]	[]	[]	0	[]	[]	[]	[]	[]	1	['K14766']	['nucleolar protein 14']	[2.9e-40]	[141.4]
NODE_4529_length_4350_cov_4.074272_3327:3755(+)	eukaryotic	SRR17458630__METABAT2__E.1__bin.3	SRR17458630	PRJNA777294	ESLC-3	ESLC-3_SSPC-5133	True	DNA glycosylase/AP lyase H2TH DNA-binding domain-containing protein	UniRef50_A0A8J2SQQ2	71.3	115.0	32.0	143.0	29.0	142.0	121.0	5.0	119.0	1.11e-51	167.0	79.7	95.0	DNA glycosylase/AP lyase H2TH DNA-binding domain-containing protein	1.0	35677.0	A0A8J2SQQ2_9STRA																																												0	[]	[]	[]	[]	0	[]	[]	[]	[]	0	[]	[]	[]	[]	[]	0	[]	[]	[]	[]
NODE_4529_length_4350_cov_4.074272_1941:2894(-)	eukaryotic	SRR17458630__METABAT2__E.1__bin.3	SRR17458630	PRJNA777294	ESLC-3	ESLC-3_SSPC-5134	True	RNA polymerase sigma-70 domain-containing protein (Fragment);Sigma70_r2;Sigma70_r3;Sigma70_r4	UniRef50_F0Y9M0	37.8	254.0	141.0	318.0	65.0	318.0	239.0	1.0	237.0	7.56e-37	140.0	79.9	99.2	RNA polymerase sigma-70 domain-containing protein (Fragment)	1.0	44056.0	F0Y9M0_AURAN	BGC0002294|c1|413-1573|+|QBF29316.1|RNA_polymerase_sigma_factor_SigA|QBF29316.1	33.5	257.0	151.0	318.0	63.0	318.0	386.0	147.0	384.0	9.920000000000001e-26	106.0	80.5	61.7	VFG001405(gb|NP_217219)	33.3	255.0	150.0	318.0	65.0	318.0	528.0	291.0	526.0	2.8499999999999997e-28	111.0	79.9	44.7	(sigA/rpoV) RNA polymerase sigma factor SigA [SigA (VF0257) - Regulation (VFC0301)] [Mycobacterium tuberculosis H37Rv]	CUS04167.2|GT4	31.5	267.0	165.0	318.0	52.0	318.0	454.0	204.0	452.0	1.4499999999999998e-23	105.0	84.0	54.8	3	['PF04542.17', 'PF04539.19', 'PF04545.19']	['Sigma70_r2', 'Sigma70_r3', 'Sigma70_r4']	['6.2e-11', '6e-07', '0.0016']	['44.8', '32.4', '20.7']	0	[]	[]	[]	[]	0	[]	[]	[]	[]	[]	0	[]	[]	[]	[]
NODE_4592_length_4313_cov_5.044622_586:4311(+)	eukaryotic	SRR17458630__METABAT2__E.1__bin.3	SRR17458630	PRJNA777294	ESLC-3	ESLC-3_SSPC-5135	True	Sfi1 spindle body domain-containing protein (Fragment)	UniRef50_A0A7S3NJA6	41.2	211.0	122.0	1242.0	430.0	640.0	212.0	2.0	210.0	6.51e-39	153.0	17.0	98.6	Sfi1 spindle body domain-containing protein (Fragment)	1.0	44058.0	A0A7S3NJA6_9STRA																																												0	[]	[]	[]	[]	0	[]	[]	[]	[]	0	[]	[]	[]	[]	[]	0	[]	[]	[]	[]
NODE_4649_length_4282_cov_3.966880_706:1590(-)	eukaryotic	SRR17458630__METABAT2__E.1__bin.3	SRR17458630	PRJNA777294	ESLC-3	ESLC-3_SSPC-5136	True	PK_Tyr_Ser-Thr;Pkinase;Protein kinase domain-containing protein	UniRef50_A0A7S3JU24	43.4	256.0	118.0	295.0	4.0	258.0	529.0	274.0	503.0	1.56e-58	203.0	86.4	43.5	Protein kinase domain-containing protein	1.0	44058.0	A0A7S3JU24_9STRA	BGC0002025|c1|75613-78549|-|QDA77053.1|protein_kinase|QDA77053.1	40.0	55.0	32.0	295.0	62.0	116.0	978.0	128.0	181.0	0.000913	41.6	18.6	5.5																														2	['PF00069.28', 'PF07714.20']	['Pkinase', 'PK_Tyr_Ser-Thr']	['1e-17', '1.8e-14']	['67.4', '56.6']	0	[]	[]	[]	[]	0	[]	[]	[]	[]	[]	0	[]	[]	[]	[]
NODE_4649_length_4282_cov_3.966880_2898:4031(+)	eukaryotic	SRR17458630__METABAT2__E.1__bin.3	SRR17458630	PRJNA777294	ESLC-3	ESLC-3_SSPC-5137	True	Semialdhyde_dh;Semialdhyde_dhC;aspartate-semialdehyde dehydrogenase;aspartate-semialdehyde dehydrogenase [EC:1.2.1.11]	UniRef50_A0A7S2Y3Y0	60.1	348.0	116.0	378.0	34.0	378.0	417.0	76.0	403.0	1.3700000000000001e-125	375.0	91.3	78.7	aspartate-semialdehyde dehydrogenase	3.0	2698737.0	A0A7S2Y3Y0_9STRA	BGC0002504|c1|23592-24653|-|QOP59286.1|hypothetical_protein|QOP59286.1	35.6	360.0	194.0	378.0	34.0	378.0	353.0	8.0	344.0	1.06e-50	174.0	91.3	95.5																														2	['PF01118.27', 'PF02774.21']	['Semialdhyde_dh', 'Semialdhyde_dhC']	['1.2e-20', '2.4e-46']	['77.0', '161.0']	0	[]	[]	[]	[]	0	[]	[]	[]	[]	[]	1	['K00133']	['aspartate-semialdehyde dehydrogenase [EC:1.2.1.11]']	[7.1e-112]	[377.8]
NODE_4649_length_4282_cov_3.966880_1628:2017(-)	eukaryotic	SRR17458630__METABAT2__E.1__bin.3	SRR17458630	PRJNA777294	ESLC-3	ESLC-3_SSPC-5138	True																																																															0	[]	[]	[]	[]	0	[]	[]	[]	[]	0	[]	[]	[]	[]	[]	0	[]	[]	[]	[]
NODE_4649_length_4282_cov_3.966880_2942:3871(-)	eukaryotic	SRR17458630__METABAT2__E.1__bin.3	SRR17458630	PRJNA777294	ESLC-3	ESLC-3_SSPC-5139	True																																																															0	[]	[]	[]	[]	0	[]	[]	[]	[]	0	[]	[]	[]	[]	[]	0	[]	[]	[]	[]
NODE_11865_length_2293_cov_4.649240_1755:2195(-)	eukaryotic	SRR17458630__METABAT2__E.1__bin.3	SRR17458630	PRJNA777294	ESLC-3	ESLC-3_SSPC-514	True																																																															0	[]	[]	[]	[]	0	[]	[]	[]	[]	0	[]	[]	[]	[]	[]	0	[]	[]	[]	[]
NODE_788_length_11031_cov_4.601676_3140:3325(+)	eukaryotic	SRR17458630__METABAT2__E.1__bin.3	SRR17458630	PRJNA777294	ESLC-3	ESLC-3_SSPC-514	False																																																															0	[]	[]	[]	[]	0	[]	[]	[]	[]	0	[]	[]	[]	[]	[]	0	[]	[]	[]	[]
NODE_6759_length_3407_cov_4.163186_833:1456(-)	eukaryotic	SRR17458630__METABAT2__E.1__bin.3	SRR17458630	PRJNA777294	ESLC-3	ESLC-3_SSPC-5140	True	DUF11 domain-containing protein	UniRef50_A0A2D6N4R9	40.5	195.0	106.0	208.0	5.0	195.0	576.0	27.0	215.0	1.7800000000000001e-31	128.0	91.8	32.8	DUF11 domain-containing protein	1.0	2026734.0	A0A2D6N4R9_9CHLR																																												0	[]	[]	[]	[]	0	[]	[]	[]	[]	0	[]	[]	[]	[]	[]	0	[]	[]	[]	[]
NODE_6759_length_3407_cov_4.163186_0:326(-)	eukaryotic	SRR17458630__METABAT2__E.1__bin.3	SRR17458630	PRJNA777294	ESLC-3	ESLC-3_SSPC-5141	True	IPT/TIG domain-containing protein (Fragment);Kelch_3;Kelch_4;Kelch_5;Kelch_6	UniRef50_A0A482RZB8	50.9	112.0	46.0	109.0	1.0	109.0	424.0	1.0	106.0	2.4600000000000002e-26	108.0	100.0	25.0	IPT/TIG domain-containing protein (Fragment)	1.0	1906665.0	A0A482RZB8_9ARCH																																												4	['PF13415.9', 'PF13418.9', 'PF13854.9', 'PF13964.9']	['Kelch_3', 'Kelch_4', 'Kelch_5', 'Kelch_6']	['0.017', '0.006', '0.00028', '0.00024']	['18.3', '19.4', '23.5', '24.1']	0	[]	[]	[]	[]	0	[]	[]	[]	[]	[]	0	[]	[]	[]	[]
NODE_6759_length_3407_cov_4.163186_2231:3373(-)	eukaryotic	SRR17458630__METABAT2__E.1__bin.3	SRR17458630	PRJNA777294	ESLC-3	ESLC-3_SSPC-5142	True																																																															0	[]	[]	[]	[]	0	[]	[]	[]	[]	0	[]	[]	[]	[]	[]	0	[]	[]	[]	[]
NODE_6833_length_3385_cov_3.572973_2713:3188(-)	eukaryotic	SRR17458630__METABAT2__E.1__bin.3	SRR17458630	PRJNA777294	ESLC-3	ESLC-3_SSPC-5143	True	Uncharacterized protein	UniRef50_A0A7S3NMK2	46.4	97.0	49.0	97.0	1.0	97.0	187.0	42.0	135.0	6.04e-16	77.0	100.0	50.3	Uncharacterized protein	1.0	44058.0	A0A7S3NMK2_9STRA																																												0	[]	[]	[]	[]	0	[]	[]	[]	[]	0	[]	[]	[]	[]	[]	0	[]	[]	[]	[]
NODE_6833_length_3385_cov_3.572973_658:1754(-)	eukaryotic	SRR17458630__METABAT2__E.1__bin.3	SRR17458630	PRJNA777294	ESLC-3	ESLC-3_SSPC-5144	True	Mito_carr;Mitochondrial phosphate carrier protein;solute carrier family 25 (mitochondrial phosphate transporter), member 3	UniRef50_A0A7S1N086	79.7	306.0	62.0	309.0	3.0	308.0	329.0	22.0	327.0	1.53e-172	488.0	99.0	93.0	Mitochondrial phosphate carrier protein	40.0	131567.0	A0A7S1N086_9EUKA																														QBZ58266.1|GH20	48.5	293.0	144.0	309.0	11.0	301.0	1114.0	818.0	1105.0	2.11e-68	236.0	94.2	25.9	1	['PF00153.30']	['Mito_carr']	['2.5e-13']	['52.6']	0	[]	[]	[]	[]	0	[]	[]	[]	[]	[]	1	['K15102']	['solute carrier family 25 (mitochondrial phosphate transporter), member 3']	[4.5e-118]	[398.6]
NODE_6833_length_3385_cov_3.572973_739:1700(+)	eukaryotic	SRR17458630__METABAT2__E.1__bin.3	SRR17458630	PRJNA777294	ESLC-3	ESLC-3_SSPC-5145	True																																																															0	[]	[]	[]	[]	0	[]	[]	[]	[]	0	[]	[]	[]	[]	[]	0	[]	[]	[]	[]
NODE_6907_length_3359_cov_3.912228_1494:2906(+)	eukaryotic	SRR17458630__METABAT2__E.1__bin.3	SRR17458630	PRJNA777294	ESLC-3	ESLC-3_SSPC-5146	True	Solute carrier family 40 protein	UniRef50_A0A7S3JV53	51.3	193.0	86.0	471.0	216.0	403.0	231.0	34.0	223.0	6.18e-49	175.0	39.9	82.3	Solute carrier family 40 protein	2.0	44058.0	A0A7S3JV53_9STRA																																												0	[]	[]	[]	[]	0	[]	[]	[]	[]	0	[]	[]	[]	[]	[]	0	[]	[]	[]	[]
NODE_6907_length_3359_cov_3.912228_18:1178(-)	eukaryotic	SRR17458630__METABAT2__E.1__bin.3	SRR17458630	PRJNA777294	ESLC-3	ESLC-3_SSPC-5147	True	C2H2-type domain-containing protein	UniRef50_A0A7S3K108	42.4	410.0	165.0	387.0	2.0	349.0	530.0	1.0	401.0	5.4700000000000005e-80	263.0	89.9	75.7	C2H2-type domain-containing protein	1.0	44058.0	A0A7S3K108_9STRA																																												0	[]	[]	[]	[]	0	[]	[]	[]	[]	0	[]	[]	[]	[]	[]	0	[]	[]	[]	[]
NODE_6907_length_3359_cov_3.912228_3087:3353(-)	eukaryotic	SRR17458630__METABAT2__E.1__bin.3	SRR17458630	PRJNA777294	ESLC-3	ESLC-3_SSPC-5148	True																																																															0	[]	[]	[]	[]	0	[]	[]	[]	[]	0	[]	[]	[]	[]	[]	0	[]	[]	[]	[]
NODE_6978_length_3334_cov_4.014029_480:929(+)	eukaryotic	SRR17458630__METABAT2__E.1__bin.3	SRR17458630	PRJNA777294	ESLC-3	ESLC-3_SSPC-5149	True	PX;PX domain-containing protein	UniRef50_A0A7S3K4V4	72.7	150.0	41.0	150.0	1.0	150.0	763.0	592.0	741.0	3.72e-70	233.0	100.0	19.7	PX domain-containing protein	2.0	44058.0	A0A7S3K4V4_9STRA																																												1	['PF00787.27']	['PX']	['1.1e-12']	['51.3']	0	[]	[]	[]	[]	0	[]	[]	[]	[]	[]	0	[]	[]	[]	[]
NODE_11865_length_2293_cov_4.649240_209:1750(-)	eukaryotic	SRR17458630__METABAT2__E.1__bin.3	SRR17458630	PRJNA777294	ESLC-3	ESLC-3_SSPC-515	True	Uncharacterized protein	UniRef50_A0A0G4I0S5	31.1	572.0	301.0	514.0	6.0	514.0	647.0	104.0	645.0	1.78e-44	174.0	99.0	83.8	Uncharacterized protein	3.0	1169474.0	A0A0G4I0S5_9ALVE																																												0	[]	[]	[]	[]	0	[]	[]	[]	[]	0	[]	[]	[]	[]	[]	0	[]	[]	[]	[]
NODE_11881_length_2291_cov_5.684705_2:919(+)	eukaryotic	SRR17458630__METABAT2__E.1__bin.3	SRR17458630	PRJNA777294	ESLC-3	ESLC-3_SSPC-515	False	FHA domain-containing protein (Fragment)	UniRef50_A0A7S4F0Z9	34.0	259.0	123.0	306.0	35.0	270.0	351.0	115.0	348.0	8.849999999999999e-23	105.0	77.1	66.7	FHA domain-containing protein (Fragment)	3.0	13221.0	A0A7S4F0Z9_CHRCT																																												0	[]	[]	[]	[]	0	[]	[]	[]	[]	0	[]	[]	[]	[]	[]	0	[]	[]	[]	[]
NODE_6978_length_3334_cov_4.014029_2293:2862(-)	eukaryotic	SRR17458630__METABAT2__E.1__bin.3	SRR17458630	PRJNA777294	ESLC-3	ESLC-3_SSPC-5150	True																																																															0	[]	[]	[]	[]	0	[]	[]	[]	[]	0	[]	[]	[]	[]	[]	0	[]	[]	[]	[]
NODE_6978_length_3334_cov_4.014029_2290:2850(+)	eukaryotic	SRR17458630__METABAT2__E.1__bin.3	SRR17458630	PRJNA777294	ESLC-3	ESLC-3_SSPC-5151	True	60S ribosomal protein L6;Ribosomal_L6e;large subunit ribosomal protein L6e	UniRef50_A0A8J2S765	64.8	182.0	62.0	187.0	7.0	187.0	189.0	9.0	189.0	5.74e-66	208.0	96.8	95.8	60S ribosomal protein L6	1.0	35677.0	A0A8J2S765_9STRA																														QRW15832.1|GH92	60.2	166.0	65.0	187.0	15.0	179.0	1064.0	53.0	218.0	2.3100000000000003e-47	171.0	88.2	15.6	1	['PF01159.22']	['Ribosomal_L6e']	['3.5e-39']	['136.7']	0	[]	[]	[]	[]	0	[]	[]	[]	[]	[]	1	['K02934']	['large subunit ribosomal protein L6e']	[7.4e-84]	[285.7]
NODE_6978_length_3334_cov_4.014029_1288:2172(+)	eukaryotic	SRR17458630__METABAT2__E.1__bin.3	SRR17458630	PRJNA777294	ESLC-3	ESLC-3_SSPC-5152	True																																																															0	[]	[]	[]	[]	0	[]	[]	[]	[]	0	[]	[]	[]	[]	[]	0	[]	[]	[]	[]
NODE_6978_length_3334_cov_4.014029_534:926(-)	eukaryotic	SRR17458630__METABAT2__E.1__bin.3	SRR17458630	PRJNA777294	ESLC-3	ESLC-3_SSPC-5153	True																																																															0	[]	[]	[]	[]	0	[]	[]	[]	[]	0	[]	[]	[]	[]	[]	0	[]	[]	[]	[]
NODE_7052_length_3306_cov_4.614273_1220:1588(-)	eukaryotic	SRR17458630__METABAT2__E.1__bin.3	SRR17458630	PRJNA777294	ESLC-3	ESLC-3_SSPC-5154	True																																																															0	[]	[]	[]	[]	0	[]	[]	[]	[]	0	[]	[]	[]	[]	[]	0	[]	[]	[]	[]
NODE_7052_length_3306_cov_4.614273_1732:2907(+)	eukaryotic	SRR17458630__METABAT2__E.1__bin.3	SRR17458630	PRJNA777294	ESLC-3	ESLC-3_SSPC-5155	True	Actin;Actin-related protein 2;actin-related protein 2	UniRef50_F0XXQ8	91.0	387.0	35.0	392.0	6.0	392.0	1098.0	709.0	1095.0	8.59e-255	729.0	98.7	35.2	Actin-related protein 2	1.0	44056.0	F0XXQ8_AURAN																														CAB4069936.1|GT57	58.6	384.0	141.0	392.0	4.0	386.0	1846.0	297.0	663.0	2.31e-143	452.0	97.7	19.9	1	['PF00022.22']	['Actin']	['5e-95']	['321.3']	0	[]	[]	[]	[]	0	[]	[]	[]	[]	[]	1	['K17260']	['actin-related protein 2']	[8.5e-200]	[668.1]
NODE_7052_length_3306_cov_4.614273_2481:2903(-)	eukaryotic	SRR17458630__METABAT2__E.1__bin.3	SRR17458630	PRJNA777294	ESLC-3	ESLC-3_SSPC-5156	True																																																															0	[]	[]	[]	[]	0	[]	[]	[]	[]	0	[]	[]	[]	[]	[]	0	[]	[]	[]	[]
NODE_7130_length_3286_cov_4.801919_538:1302(+)	eukaryotic	SRR17458630__METABAT2__E.1__bin.3	SRR17458630	PRJNA777294	ESLC-3	ESLC-3_SSPC-5157	True	DEAD;DEAD_2;Helicase ATP-binding domain-containing protein;ResIII	UniRef50_F0Y133	43.1	248.0	120.0	231.0	1.0	231.0	1120.0	123.0	366.0	2.39e-51	187.0	100.0	21.8	Helicase ATP-binding domain-containing protein	2.0	54409.0	F0Y133_AURAN																																												3	['PF00270.32', 'PF06733.18', 'PF04851.18']	['DEAD', 'DEAD_2', 'ResIII']	['0.0015', '1.4e-32', '3.4e-07']	['21.3', '115.7', '33.3']	0	[]	[]	[]	[]	0	[]	[]	[]	[]	[]	0	[]	[]	[]	[]
NODE_7130_length_3286_cov_4.801919_1997:3190(+)	eukaryotic	SRR17458630__METABAT2__E.1__bin.3	SRR17458630	PRJNA777294	ESLC-3	ESLC-3_SSPC-5158	True	Helicase_C_2;Regulator of telomere elongation helicase 1 homolog	UniRef50_B4L1Z2	35.4	285.0	134.0	272.0	7.0	272.0	1014.0	473.0	726.0	1.62e-35	143.0	97.8	25.0	Regulator of telomere elongation helicase 1 homolog	45.0	43738.0	RTEL1_DROMO																																												1	['PF13307.9']	['Helicase_C_2']	['9.5e-17']	['64.6']	0	[]	[]	[]	[]	0	[]	[]	[]	[]	[]	0	[]	[]	[]	[]
NODE_7201_length_3265_cov_4.166667_782:958(-)	eukaryotic	SRR17458630__METABAT2__E.1__bin.3	SRR17458630	PRJNA777294	ESLC-3	ESLC-3_SSPC-5159	True																																																															0	[]	[]	[]	[]	0	[]	[]	[]	[]	0	[]	[]	[]	[]	[]	0	[]	[]	[]	[]
NODE_3805_length_4816_cov_4.783449_3332:3526(+)	eukaryotic	SRR17458630__METABAT2__E.1__bin.3	SRR17458630	PRJNA777294	ESLC-3	ESLC-3_SSPC-516	False																																																															0	[]	[]	[]	[]	0	[]	[]	[]	[]	0	[]	[]	[]	[]	[]	0	[]	[]	[]	[]
NODE_4463_length_4394_cov_4.556580_2029:2238(+)	eukaryotic	SRR17458630__METABAT2__E.1__bin.3	SRR17458630	PRJNA777294	ESLC-3	ESLC-3_SSPC-516	True																																																															0	[]	[]	[]	[]	0	[]	[]	[]	[]	0	[]	[]	[]	[]	[]	0	[]	[]	[]	[]
NODE_7201_length_3265_cov_4.166667_1569:1724(+)	eukaryotic	SRR17458630__METABAT2__E.1__bin.3	SRR17458630	PRJNA777294	ESLC-3	ESLC-3_SSPC-5160	True	Putative secreted protein	UniRef50_A0A6B0UTH6	65.4	52.0	18.0	52.0	1.0	52.0	138.0	48.0	99.0	8.08e-10	58.2	100.0	37.7	Putative secreted protein	3.0	131567.0	A0A6B0UTH6_IXORI																																												0	[]	[]	[]	[]	0	[]	[]	[]	[]	0	[]	[]	[]	[]	[]	0	[]	[]	[]	[]
NODE_7201_length_3265_cov_4.166667_1130:3136(-)	eukaryotic	SRR17458630__METABAT2__E.1__bin.3	SRR17458630	PRJNA777294	ESLC-3	ESLC-3_SSPC-5161	True	DNA replication licensing factor MCM4;MCM;MCM_lid	UniRef50_A0A7S3NKG9	67.5	197.0	63.0	669.0	473.0	668.0	682.0	404.0	600.0	1.1e-72	256.0	29.3	28.9	DNA replication licensing factor MCM4	1.0	44058.0	A0A7S3NKG9_9STRA	BGC0001281|c1|131440-133980|+|UMAG_06402|putative_mini-chromosome_maintenance_complex_protein_7|XP_011392688.1	52.9	208.0	87.0	669.0	472.0	668.0	846.0	540.0	747.0	1.06e-51	192.0	29.4	24.6																QRW22854.1|GH78	40.6	202.0	110.0	669.0	472.0	663.0	1473.0	459.0	660.0	4.7699999999999995e-34	145.0	28.7	13.7	2	['PF00493.26', 'PF17855.4']	['MCM', 'MCM_lid']	['2.3e-43', '4.8e-21']	['150.8', '77.9']	0	[]	[]	[]	[]	0	[]	[]	[]	[]	[]	0	[]	[]	[]	[]
NODE_7283_length_3239_cov_3.875314_812:1198(-)	eukaryotic	SRR17458630__METABAT2__E.1__bin.3	SRR17458630	PRJNA777294	ESLC-3	ESLC-3_SSPC-5162	True																																																															0	[]	[]	[]	[]	0	[]	[]	[]	[]	0	[]	[]	[]	[]	[]	0	[]	[]	[]	[]
NODE_7283_length_3239_cov_3.875314_399:3236(+)	eukaryotic	SRR17458630__METABAT2__E.1__bin.3	SRR17458630	PRJNA777294	ESLC-3	ESLC-3_SSPC-5163	True	CobN-Mg_chel;DUF3479;magnesium chelatase (Fragment)	UniRef50_A0A7R9YAB0	64.9	952.0	294.0	946.0	4.0	945.0	1051.0	51.0	972.0	0.0	1201.0	99.6	87.7	magnesium chelatase (Fragment)	12.0	131567.0	A0A7R9YAB0_9STRA																																												2	['PF02514.19', 'PF11965.11']	['CobN-Mg_chel', 'DUF3479']	['1.3e-174', '1.6e-46']	['585.8', '161.3']	0	[]	[]	[]	[]	0	[]	[]	[]	[]	[]	0	[]	[]	[]	[]
NODE_7283_length_3239_cov_3.875314_2846:3196(-)	eukaryotic	SRR17458630__METABAT2__E.1__bin.3	SRR17458630	PRJNA777294	ESLC-3	ESLC-3_SSPC-5164	True																																																															0	[]	[]	[]	[]	0	[]	[]	[]	[]	0	[]	[]	[]	[]	[]	0	[]	[]	[]	[]
NODE_7362_length_3210_cov_4.247544_140:739(+)	eukaryotic	SRR17458630__METABAT2__E.1__bin.3	SRR17458630	PRJNA777294	ESLC-3	ESLC-3_SSPC-5165	True	Uncharacterized protein	UniRef50_A0A7S3JUH2	32.2	177.0	88.0	200.0	14.0	184.0	275.0	56.0	206.0	1.8e-10	67.4	85.5	54.9	Uncharacterized protein	1.0	44058.0	A0A7S3JUH2_9STRA																																												0	[]	[]	[]	[]	0	[]	[]	[]	[]	0	[]	[]	[]	[]	[]	0	[]	[]	[]	[]
NODE_7362_length_3210_cov_4.247544_1347:2207(-)	eukaryotic	SRR17458630__METABAT2__E.1__bin.3	SRR17458630	PRJNA777294	ESLC-3	ESLC-3_SSPC-5166	True	Glycosyltransferase	UniRef50_A0A5J6VNH2	29.7	212.0	125.0	287.0	16.0	218.0	237.0	29.0	225.0	4.76e-13	75.9	70.7	83.1	Glycosyltransferase	1.0	1737588.0	A0A5J6VNH2_9VIRU																																												0	[]	[]	[]	[]	0	[]	[]	[]	[]	0	[]	[]	[]	[]	[]	0	[]	[]	[]	[]
NODE_7441_length_3187_cov_3.970945_2759:3112(-)	eukaryotic	SRR17458630__METABAT2__E.1__bin.3	SRR17458630	PRJNA777294	ESLC-3	ESLC-3_SSPC-5167	True																																																															0	[]	[]	[]	[]	0	[]	[]	[]	[]	0	[]	[]	[]	[]	[]	0	[]	[]	[]	[]
NODE_7441_length_3187_cov_3.970945_2:3061(+)	eukaryotic	SRR17458630__METABAT2__E.1__bin.3	SRR17458630	PRJNA777294	ESLC-3	ESLC-3_SSPC-5168	True																																																															0	[]	[]	[]	[]	0	[]	[]	[]	[]	0	[]	[]	[]	[]	[]	0	[]	[]	[]	[]
NODE_9079_length_2791_cov_5.698099_249:758(-)	eukaryotic	SRR17458630__METABAT2__E.1__bin.3	SRR17458630	PRJNA777294	ESLC-3	ESLC-3_SSPC-5169	True	Uncharacterized protein	UniRef50_A0A2H6AWY5	34.5	174.0	96.0	164.0	1.0	164.0	252.0	85.0	250.0	1.38e-07	58.2	100.0	65.9	Uncharacterized protein	1.0	2035434.0	A0A2H6AWY5_9BACT																																												0	[]	[]	[]	[]	0	[]	[]	[]	[]	0	[]	[]	[]	[]	[]	0	[]	[]	[]	[]
NODE_4781_length_4208_cov_4.928245_2191:4206(+)	eukaryotic	SRR17458630__METABAT2__E.1__bin.3	SRR17458630	PRJNA777294	ESLC-3	ESLC-3_SSPC-517	True	Vacuolar protein sorting-associated protein 54 C-terminal domain-containing protein;Vps54;vacuolar protein sorting-associated protein 54	UniRef50_A0A8J2SKA8	37.5	672.0	281.0	672.0	1.0	670.0	841.0	195.0	729.0	6.969999999999999e-104	343.0	99.7	63.6	Vacuolar protein sorting-associated protein 54 C-terminal domain-containing protein	1.0	35677.0	A0A8J2SKA8_9STRA																																												1	['PF07928.15']	['Vps54']	['4.2e-30']	['107.8']	0	[]	[]	[]	[]	0	[]	[]	[]	[]	[]	1	['K17600']	['vacuolar protein sorting-associated protein 54']	[4.2e-104]	[352.5]
NODE_4781_length_4208_cov_4.928245_2974:4206(+)	eukaryotic	SRR17458630__METABAT2__E.1__bin.3	SRR17458630	PRJNA777294	ESLC-3	ESLC-3_SSPC-517	False	Vacuolar protein sorting-associated protein 54 C-terminal domain-containing protein;Vps54;vacuolar protein sorting-associated protein 54	UniRef50_A0A8J2SKA8	43.2	329.0	150.0	411.0	82.0	409.0	841.0	437.0	729.0	1.1999999999999999e-61	221.0	79.8	34.8	Vacuolar protein sorting-associated protein 54 C-terminal domain-containing protein	1.0	35677.0	A0A8J2SKA8_9STRA																																												1	['PF07928.15']	['Vps54']	['1.6e-30']	['109.1']	0	[]	[]	[]	[]	0	[]	[]	[]	[]	[]	1	['K17600']	['vacuolar protein sorting-associated protein 54']	[7.6e-75]	[255.6]
NODE_9079_length_2791_cov_5.698099_169:2478(+)	eukaryotic	SRR17458630__METABAT2__E.1__bin.3	SRR17458630	PRJNA777294	ESLC-3	ESLC-3_SSPC-5170	True	ATP-dependent RNA helicase DDX54/DBP10 [EC:3.6.4.13];DBP10CT;DEAD;Helicase_C;RNA helicase	UniRef50_A0A7S3NK48	51.5	810.0	340.0	770.0	6.0	770.0	850.0	39.0	840.0	9.739999999999999e-239	695.0	99.4	94.4	RNA helicase	1.0	44058.0	A0A7S3NK48_9STRA	BGC0001422|c1|37686-39236|-|APZ78746.1|ATP-dependent_RNA_helicase_RhlE|APZ78746.1	37.1	375.0	214.0	770.0	7.0	377.0	516.0	3.0	359.0	3.6100000000000003e-57	204.0	48.2	69.2																CAE6087166.1|GH85	32.6	389.0	233.0	770.0	4.0	374.0	1483.0	232.0	609.0	4.75e-44	178.0	48.2	25.5	3	['PF08147.15', 'PF00270.32', 'PF00271.34']	['DBP10CT', 'DEAD', 'Helicase_C']	['8.9e-06', '4.8e-40', '4e-20']	['28.7', '140.1', '75.1']	0	[]	[]	[]	[]	0	[]	[]	[]	[]	[]	1	['K14808']	['ATP-dependent RNA helicase DDX54/DBP10 [EC:3.6.4.13]']	[8.299999999999999e-206]	[688.9]
NODE_9079_length_2791_cov_5.698099_1960:2322(-)	eukaryotic	SRR17458630__METABAT2__E.1__bin.3	SRR17458630	PRJNA777294	ESLC-3	ESLC-3_SSPC-5171	True																																																															0	[]	[]	[]	[]	0	[]	[]	[]	[]	0	[]	[]	[]	[]	[]	0	[]	[]	[]	[]
NODE_9177_length_2769_cov_3.724392_2256:2663(-)	eukaryotic	SRR17458630__METABAT2__E.1__bin.3	SRR17458630	PRJNA777294	ESLC-3	ESLC-3_SSPC-5172	True																																																															0	[]	[]	[]	[]	0	[]	[]	[]	[]	0	[]	[]	[]	[]	[]	0	[]	[]	[]	[]
NODE_9177_length_2769_cov_3.724392_11:373(-)	eukaryotic	SRR17458630__METABAT2__E.1__bin.3	SRR17458630	PRJNA777294	ESLC-3	ESLC-3_SSPC-5173	True	2Fe-2S ferredoxin-type domain-containing protein;Fer2	UniRef50_A0A7S3JRD2	62.8	121.0	43.0	121.0	1.0	121.0	204.0	26.0	144.0	5.11e-45	152.0	100.0	58.3	2Fe-2S ferredoxin-type domain-containing protein	1.0	44058.0	A0A7S3JRD2_9STRA																																												1	['PF00111.30']	['Fer2']	['9.3e-08']	['34.8']	0	[]	[]	[]	[]	0	[]	[]	[]	[]	[]	0	[]	[]	[]	[]
NODE_9177_length_2769_cov_3.724392_892:2766(+)	eukaryotic	SRR17458630__METABAT2__E.1__bin.3	SRR17458630	PRJNA777294	ESLC-3	ESLC-3_SSPC-5174	True	DUF3657;DUF676;DUF676 domain-containing protein	UniRef50_A0A8J2WP39	44.9	628.0	193.0	625.0	1.0	625.0	690.0	102.0	579.0	7.54e-157	474.0	100.0	69.3	DUF676 domain-containing protein	1.0	35677.0	A0A8J2WP39_9STRA																																												2	['PF12394.11', 'PF05057.17']	['DUF3657', 'DUF676']	['1.7e-09', '5.3e-25']	['41.0', '91.1']	0	[]	[]	[]	[]	0	[]	[]	[]	[]	[]	0	[]	[]	[]	[]
NODE_9263_length_2748_cov_4.298923_1527:2339(-)	eukaryotic	SRR17458630__METABAT2__E.1__bin.3	SRR17458630	PRJNA777294	ESLC-3	ESLC-3_SSPC-5175	True																																																															0	[]	[]	[]	[]	0	[]	[]	[]	[]	0	[]	[]	[]	[]	[]	0	[]	[]	[]	[]
NODE_9263_length_2748_cov_4.298923_1392:2450(+)	eukaryotic	SRR17458630__METABAT2__E.1__bin.3	SRR17458630	PRJNA777294	ESLC-3	ESLC-3_SSPC-5176	True	ADH_N;ADH_zinc_N;ADH_zinc_N_2;Enoyl reductase (ER) domain-containing protein;NADPH:quinone reductase [EC:1.6.5.5]	UniRef50_B8BXD9	76.5	310.0	73.0	353.0	44.0	353.0	311.0	1.0	310.0	1.71e-169	482.0	87.8	99.7	Enoyl reductase (ER) domain-containing protein	27.0	2759.0	B8BXD9_THAPS	BGC0000023|c1|24944-30439|+|CAO98848.1|polyketide_synthase_AufE|CAO98848.1	23.9	327.0	226.0	353.0	34.0	352.0	1831.0	1105.0	1416.0	4.8e-10	62.0	90.4	17.0																WFD20851.1|GH43_26	37.5	296.0	170.0	353.0	29.0	324.0	610.0	324.0	604.0	2.3499999999999997e-42	160.0	83.9	46.1	3	['PF08240.15', 'PF00107.29', 'PF13602.9']	['ADH_N', 'ADH_zinc_N', 'ADH_zinc_N_2']	['3.1e-05', '5.7e-10', '3.6e-14']	['26.7', '42.2', '56.8']	0	[]	[]	[]	[]	0	[]	[]	[]	[]	[]	1	['K00344']	['NADPH:quinone reductase [EC:1.6.5.5]']	[4.5e-85]	[289.1]
NODE_9382_length_2723_cov_5.738006_1456:2325(-)	eukaryotic	SRR17458630__METABAT2__E.1__bin.3	SRR17458630	PRJNA777294	ESLC-3	ESLC-3_SSPC-5177	True	SH3 domain-containing protein;SH3_1	UniRef50_F0YME7	39.4	279.0	134.0	290.0	10.0	270.0	804.0	323.0	584.0	1.61e-42	164.0	90.0	32.6	SH3 domain-containing protein	1.0	44056.0	F0YME7_AURAN																																												1	['PF00018.31']	['SH3_1']	['0.00037']	['22.9']	0	[]	[]	[]	[]	0	[]	[]	[]	[]	[]	0	[]	[]	[]	[]
NODE_9471_length_2706_cov_4.743493_1521:2606(+)	eukaryotic	SRR17458630__METABAT2__E.1__bin.3	SRR17458630	PRJNA777294	ESLC-3	ESLC-3_SSPC-5178	True	Rhodanese domain-containing protein;ThiF	UniRef50_F0YIZ9	61.5	361.0	135.0	362.0	3.0	362.0	412.0	43.0	400.0	4.29e-139	409.0	99.4	86.9	Rhodanese domain-containing protein	3.0	54409.0	F0YIZ9_AURAN	BGC0000925|c1|12909-14072|+|AAL65285.1|QbsC|AAL65285.1	40.4	371.0	202.0	362.0	3.0	362.0	387.0	13.0	375.0	4.3e-86	266.0	99.4	93.8																														1	['PF00899.24']	['ThiF']	['2.2e-56']	['193.4']	0	[]	[]	[]	[]	0	[]	[]	[]	[]	[]	0	[]	[]	[]	[]
NODE_9471_length_2706_cov_4.743493_1:1254(-)	eukaryotic	SRR17458630__METABAT2__E.1__bin.3	SRR17458630	PRJNA777294	ESLC-3	ESLC-3_SSPC-5179	True	Pepdidase_M14_N;Peptidase M14 carboxypeptidase A domain-containing protein (Fragment)	UniRef50_F0YEZ7	41.0	295.0	95.0	418.0	138.0	418.0	470.0	17.0	246.0	5.57e-54	194.0	67.2	48.9	Peptidase M14 carboxypeptidase A domain-containing protein (Fragment)	1.0	44056.0	F0YEZ7_AURAN																																												1	['PF18027.4']	['Pepdidase_M14_N']	['1.4e-08']	['37.8']	0	[]	[]	[]	[]	0	[]	[]	[]	[]	[]	0	[]	[]	[]	[]
NODE_1412_length_8067_cov_5.676485_7892:8065(+)	eukaryotic	SRR17458630__METABAT2__E.1__bin.3	SRR17458630	PRJNA777294	ESLC-3	ESLC-3_SSPC-518	False																																																															0	[]	[]	[]	[]	0	[]	[]	[]	[]	0	[]	[]	[]	[]	[]	0	[]	[]	[]	[]
NODE_7135_length_3285_cov_4.477709_5:496(-)	eukaryotic	SRR17458630__METABAT2__E.1__bin.3	SRR17458630	PRJNA777294	ESLC-3	ESLC-3_SSPC-518	True																																																															0	[]	[]	[]	[]	0	[]	[]	[]	[]	0	[]	[]	[]	[]	[]	0	[]	[]	[]	[]
NODE_9471_length_2706_cov_4.743493_1616:1969(-)	eukaryotic	SRR17458630__METABAT2__E.1__bin.3	SRR17458630	PRJNA777294	ESLC-3	ESLC-3_SSPC-5180	True	Uncharacterized protein	UniRef50_A0A0J7ZEH0	54.8	62.0	28.0	118.0	57.0	118.0	120.0	3.0	64.0	1.37e-10	62.4	52.5	51.7	Uncharacterized protein	3.0	1760.0	A0A0J7ZEH0_STRVR																																												0	[]	[]	[]	[]	0	[]	[]	[]	[]	0	[]	[]	[]	[]	[]	0	[]	[]	[]	[]
NODE_9562_length_2689_cov_5.762718_545:2203(+)	eukaryotic	SRR17458630__METABAT2__E.1__bin.3	SRR17458630	PRJNA777294	ESLC-3	ESLC-3_SSPC-5181	True	Ser1	UniRef50_A0A0A9ND01	49.0	49.0	25.0	507.0	324.0	372.0	51.0	1.0	49.0	0.000438	47.0	9.7	96.1	Ser1	1.0	35708.0	A0A0A9ND01_ARUDO																																												0	[]	[]	[]	[]	0	[]	[]	[]	[]	0	[]	[]	[]	[]	[]	0	[]	[]	[]	[]
NODE_9562_length_2689_cov_5.762718_548:2455(-)	eukaryotic	SRR17458630__METABAT2__E.1__bin.3	SRR17458630	PRJNA777294	ESLC-3	ESLC-3_SSPC-5182	True	Seryl_tRNA_N;WHEP-TRS;serine--tRNA ligase;seryl-tRNA synthetase [EC:6.1.1.11];tRNA-synt_2b	UniRef50_A0A7S3ZR42	64.8	637.0	194.0	636.0	3.0	636.0	669.0	60.0	669.0	2.27e-261	741.0	99.7	91.2	serine--tRNA ligase	3.0	2696291.0	A0A7S3ZR42_9STRA																														EAA63677.1|GH1|GH95	32.5	311.0	189.0	636.0	141.0	435.0	1679.0	1368.0	1673.0	1.13e-33	144.0	46.4	18.2	3	['PF02403.25', 'PF00587.28', 'PF00458.23']	['Seryl_tRNA_N', 'tRNA-synt_2b', 'WHEP-TRS']	['5.2e-18', '1.1e-30', '1.5e-12']	['68.1', '109.8', '50.3']	0	[]	[]	[]	[]	0	[]	[]	[]	[]	[]	1	['K01875']	['seryl-tRNA synthetase [EC:6.1.1.11]']	[5.1e-182]	[609.8]
NODE_9649_length_2669_cov_4.463657_1276:1911(+)	eukaryotic	SRR17458630__METABAT2__E.1__bin.3	SRR17458630	PRJNA777294	ESLC-3	ESLC-3_SSPC-5183	True																																																															0	[]	[]	[]	[]	0	[]	[]	[]	[]	0	[]	[]	[]	[]	[]	0	[]	[]	[]	[]
NODE_9649_length_2669_cov_4.463657_1239:1736(-)	eukaryotic	SRR17458630__METABAT2__E.1__bin.3	SRR17458630	PRJNA777294	ESLC-3	ESLC-3_SSPC-5184	True																																																															0	[]	[]	[]	[]	0	[]	[]	[]	[]	0	[]	[]	[]	[]	[]	0	[]	[]	[]	[]
NODE_9649_length_2669_cov_4.463657_743:988(-)	eukaryotic	SRR17458630__METABAT2__E.1__bin.3	SRR17458630	PRJNA777294	ESLC-3	ESLC-3_SSPC-5185	True																																																															0	[]	[]	[]	[]	0	[]	[]	[]	[]	0	[]	[]	[]	[]	[]	0	[]	[]	[]	[]
NODE_9737_length_2656_cov_4.411765_431:1759(-)	eukaryotic	SRR17458630__METABAT2__E.1__bin.3	SRR17458630	PRJNA777294	ESLC-3	ESLC-3_SSPC-5186	True	FAD-binding domain-containing protein;FAD_binding_3;kynurenine 3-monooxygenase [EC:1.14.13.9]	UniRef50_A0A7S3NGA1	50.6	520.0	174.0	443.0	1.0	443.0	551.0	22.0	535.0	1.15e-153	454.0	100.0	93.3	FAD-binding domain-containing protein	1.0	44058.0	A0A7S3NGA1_9STRA	BGC0000925|c1|15693-17078|+|AAL65289.1|QbsG|AAL65289.1	33.0	443.0	252.0	443.0	2.0	419.0	461.0	8.0	430.0	1.07e-51	181.0	94.4	91.8																														1	['PF01494.22']	['FAD_binding_3']	['1.6e-17']	['66.7']	0	[]	[]	[]	[]	0	[]	[]	[]	[]	[]	1	['K00486']	['kynurenine 3-monooxygenase [EC:1.14.13.9]']	[7.4e-123]	[414.1]
NODE_9737_length_2656_cov_4.411765_2142:2237(-)	eukaryotic	SRR17458630__METABAT2__E.1__bin.3	SRR17458630	PRJNA777294	ESLC-3	ESLC-3_SSPC-5187	True	Uncharacterized protein (Fragment)	UniRef50_A0A7S1MA61	71.9	32.0	9.0	32.0	1.0	32.0	120.0	56.0	87.0	0.000229	42.7	100.0	26.7	Uncharacterized protein (Fragment)	3.0	2864.0	A0A7S1MA61_ALECA																																												0	[]	[]	[]	[]	0	[]	[]	[]	[]	0	[]	[]	[]	[]	[]	0	[]	[]	[]	[]
NODE_9737_length_2656_cov_4.411765_1894:2232(+)	eukaryotic	SRR17458630__METABAT2__E.1__bin.3	SRR17458630	PRJNA777294	ESLC-3	ESLC-3_SSPC-5188	True	60S ribosomal protein L41;Ribosomal_L41;large subunit ribosomal protein L41e	UniRef50_A0A7S3NMD5	69.7	89.0	25.0	113.0	4.0	90.0	114.0	2.0	90.0	2.53e-34	122.0	77.0	78.1	60S ribosomal protein L41	2.0	44058.0	A0A7S3NMD5_9STRA																																												1	['PF05162.16']	['Ribosomal_L41']	['0.00017']	['24.4']	0	[]	[]	[]	[]	0	[]	[]	[]	[]	[]	1	['K02928']	['large subunit ribosomal protein L41e']	[2.5e-09]	[39.7]
NODE_9804_length_2643_cov_4.684312_20:889(-)	eukaryotic	SRR17458630__METABAT2__E.1__bin.3	SRR17458630	PRJNA777294	ESLC-3	ESLC-3_SSPC-5189	True	Fibronectin type-III domain-containing protein;fn3	UniRef50_F0Y640	35.2	315.0	156.0	290.0	10.0	281.0	1535.0	79.0	388.0	1.0499999999999999e-40	159.0	93.8	20.2	Fibronectin type-III domain-containing protein	1.0	44056.0	F0Y640_AURAN																																												1	['PF00041.24']	['fn3']	['0.00021']	['24.4']	0	[]	[]	[]	[]	0	[]	[]	[]	[]	[]	0	[]	[]	[]	[]
NODE_2531_length_5983_cov_4.882085_231:743(+)	eukaryotic	SRR17458630__METABAT2__E.1__bin.3	SRR17458630	PRJNA777294	ESLC-3	ESLC-3_SSPC-519	True	FCP1 homology domain-containing protein;HAD_SAK_2	UniRef50_A0A8J5XQN8	41.3	167.0	73.0	171.0	15.0	171.0	162.0	9.0	160.0	7.019999999999999e-23	97.1	91.8	93.8	FCP1 homology domain-containing protein	1.0	2081491.0	A0A8J5XQN8_DIALT																																												1	['PF18143.4']	['HAD_SAK_2']	['1.1e-26']	['96.7']	0	[]	[]	[]	[]	0	[]	[]	[]	[]	[]	0	[]	[]	[]	[]
NODE_8951_length_2818_cov_4.623959_179:580(+)	eukaryotic	SRR17458630__METABAT2__E.1__bin.3	SRR17458630	PRJNA777294	ESLC-3	ESLC-3_SSPC-519	False	HAD_SAK_2;Uncharacterized protein	UniRef50_B7G1D7	38.6	114.0	64.0	134.0	23.0	130.0	179.0	59.0	172.0	2.15e-17	82.0	80.6	63.7	Uncharacterized protein	2.0	2850.0	B7G1D7_PHATC																																												1	['PF18143.4']	['HAD_SAK_2']	['9.8e-20']	['74.2']	0	[]	[]	[]	[]	0	[]	[]	[]	[]	[]	0	[]	[]	[]	[]
NODE_9804_length_2643_cov_4.684312_951:2222(+)	eukaryotic	SRR17458630__METABAT2__E.1__bin.3	SRR17458630	PRJNA777294	ESLC-3	ESLC-3_SSPC-5190	True	Right handed beta helix domain-containing protein	UniRef50_A0A7S4E224	36.9	287.0	165.0	424.0	148.0	421.0	715.0	430.0	713.0	4.0999999999999996e-53	197.0	64.6	39.7	Right handed beta helix domain-containing protein	2.0	35677.0	A0A7S4E224_9STRA																																												0	[]	[]	[]	[]	0	[]	[]	[]	[]	0	[]	[]	[]	[]	[]	0	[]	[]	[]	[]
NODE_14080_length_2009_cov_3.489253_165:1715(+)	eukaryotic	SRR17458630__METABAT2__E.1__bin.3	SRR17458630	PRJNA777294	ESLC-3	ESLC-3_SSPC-5191	True	Arrestin C-terminal-like domain-containing protein;DUF974;trafficking protein particle complex subunit 13	UniRef50_A0A7S3JPT8	27.3	554.0	282.0	517.0	1.0	495.0	671.0	33.0	524.0	1.6899999999999999e-28	129.0	95.7	73.3	Arrestin C-terminal-like domain-containing protein	1.0	44058.0	A0A7S3JPT8_9STRA																																												1	['PF06159.16']	['DUF974']	['1.5e-28']	['103.2']	0	[]	[]	[]	[]	0	[]	[]	[]	[]	[]	1	['K20310']	['trafficking protein particle complex subunit 13']	[2.0000000000000002e-28]	[102.1]
NODE_14214_length_1996_cov_3.653787_38:463(+)	eukaryotic	SRR17458630__METABAT2__E.1__bin.3	SRR17458630	PRJNA777294	ESLC-3	ESLC-3_SSPC-5192	True	Uncharacterized protein (Fragment)	UniRef50_A0A7S4AB25	39.8	123.0	63.0	142.0	4.0	124.0	158.0	18.0	131.0	9.86e-07	53.9	85.2	72.2	Uncharacterized protein (Fragment)	1.0	44445.0	A0A7S4AB25_9STRA																																												0	[]	[]	[]	[]	0	[]	[]	[]	[]	0	[]	[]	[]	[]	[]	0	[]	[]	[]	[]
NODE_2041_length_6718_cov_4.463905_0:4640(-)	eukaryotic	SRR17458630__METABAT2__E.1__bin.3	SRR17458630	PRJNA777294	ESLC-3	ESLC-3_SSPC-5193	True	ANAPC4_WD40;EF-hand domain-containing protein;EF-hand_6;HELP;WD40	UniRef50_F0YDV7	33.8	1753.0	919.0	1547.0	1.0	1547.0	1834.0	1.0	1717.0	1.34e-235	744.0	100.0	93.6	EF-hand domain-containing protein	1.0	44056.0	F0YDV7_AURAN																																												4	['PF12894.10', 'PF13405.9', 'PF03451.17', 'PF00400.35']	['ANAPC4_WD40', 'EF-hand_6', 'HELP', 'WD40']	['0.014', '0.018', '7.3e-09', '3.6']	['18.6', '17.7', '38.2', '11.5']	0	[]	[]	[]	[]	0	[]	[]	[]	[]	[]	0	[]	[]	[]	[]
NODE_2096_length_6618_cov_5.484839_1951:4668(-)	eukaryotic	SRR17458630__METABAT2__E.1__bin.3	SRR17458630	PRJNA777294	ESLC-3	ESLC-3_SSPC-5194	True	Carrier domain-containing protein	UniRef50_A0A7S3JQK8	32.2	915.0	509.0	906.0	4.0	901.0	3834.0	3008.0	3828.0	5.6600000000000005e-105	368.0	99.1	21.4	Carrier domain-containing protein	1.0	44058.0	A0A7S3JQK8_9STRA																																												0	[]	[]	[]	[]	0	[]	[]	[]	[]	0	[]	[]	[]	[]	[]	0	[]	[]	[]	[]
NODE_2096_length_6618_cov_5.484839_4883:5875(-)	eukaryotic	SRR17458630__METABAT2__E.1__bin.3	SRR17458630	PRJNA777294	ESLC-3	ESLC-3_SSPC-5195	True	Ank;Ank_2;Ank_3;Ank_4;Ank_5;Ankyrin repeat protein	UniRef50_A0A7S3ZQA2	37.6	194.0	107.0	331.0	1.0	183.0	250.0	32.0	222.0	2.3e-26	113.0	55.3	76.4	Ankyrin repeat protein	1.0	35677.0	A0A7S3ZQA2_9STRA																																												5	['PF00023.33', 'PF12796.10', 'PF13606.9', 'PF13637.9', 'PF13857.9']	['Ank', 'Ank_2', 'Ank_3', 'Ank_4', 'Ank_5']	['6.1e-06', '4.8e-15', '0.00013', '3.1e-08', '1.9e-10']	['29.3', '58.8', '24.9', '36.8', '43.6']	0	[]	[]	[]	[]	0	[]	[]	[]	[]	[]	0	[]	[]	[]	[]
NODE_2096_length_6618_cov_5.484839_5090:5878(+)	eukaryotic	SRR17458630__METABAT2__E.1__bin.3	SRR17458630	PRJNA777294	ESLC-3	ESLC-3_SSPC-5196	True																																																															0	[]	[]	[]	[]	0	[]	[]	[]	[]	0	[]	[]	[]	[]	[]	0	[]	[]	[]	[]
NODE_2096_length_6618_cov_5.484839_1529:1908(+)	eukaryotic	SRR17458630__METABAT2__E.1__bin.3	SRR17458630	PRJNA777294	ESLC-3	ESLC-3_SSPC-5197	True	30S ribosomal protein S16 (Fragment);Ribosomal_S16;small subunit ribosomal protein S16	UniRef50_A0A8J2SHV8	74.8	115.0	27.0	115.0	1.0	115.0	180.0	68.0	180.0	2.27e-56	180.0	100.0	62.8	30S ribosomal protein S16 (Fragment)	1.0	35677.0	A0A8J2SHV8_9STRA																																												1	['PF00886.22']	['Ribosomal_S16']	['5.3e-27']	['96.5']	0	[]	[]	[]	[]	0	[]	[]	[]	[]	[]	1	['K02959']	['small subunit ribosomal protein S16']	[7.6e-42]	[146.3]
NODE_2156_length_6505_cov_4.935039_2383:3327(-)	eukaryotic	SRR17458630__METABAT2__E.1__bin.3	SRR17458630	PRJNA777294	ESLC-3	ESLC-3_SSPC-5198	True	Phospholipase A-2-activating protein;WD40	UniRef50_A0A8S9JLF4	25.0	208.0	118.0	315.0	3.0	172.0	1253.0	18.0	225.0	2.76e-09	67.8	54.0	16.6	Phospholipase A-2-activating protein	2.0	69181.0	A0A8S9JLF4_BRACR																																												1	['PF00400.35']	['WD40']	['0.00021']	['24.8']	0	[]	[]	[]	[]	0	[]	[]	[]	[]	[]	0	[]	[]	[]	[]
NODE_2156_length_6505_cov_4.935039_3485:3961(+)	eukaryotic	SRR17458630__METABAT2__E.1__bin.3	SRR17458630	PRJNA777294	ESLC-3	ESLC-3_SSPC-5199	True	SET;SET domain-containing protein	UniRef50_A0A7S4JNC0	44.0	91.0	43.0	113.0	28.0	110.0	182.0	91.0	181.0	1.92e-15	76.3	73.5	50.0	SET domain-containing protein	1.0	265563.0	A0A7S4JNC0_9STRA																																												1	['PF00856.31']	['SET']	['1.4e-07']	['35.0']	0	[]	[]	[]	[]	0	[]	[]	[]	[]	[]	0	[]	[]	[]	[]
NODE_17189_length_1719_cov_5.116587_513:1718(-)	eukaryotic	SRR17458630__METABAT2__E.1__bin.3	SRR17458630	PRJNA777294	ESLC-3	ESLC-3_SSPC-52	False	Uncharacterized protein	UniRef50_A0A7R9U5F4	52.4	355.0	157.0	402.0	2.0	346.0	701.0	277.0	629.0	1.64e-111	350.0	85.8	50.4	Uncharacterized protein	1.0	172671.0	A0A7R9U5F4_9STRA																																												0	[]	[]	[]	[]	0	[]	[]	[]	[]	0	[]	[]	[]	[]	[]	0	[]	[]	[]	[]
NODE_2062_length_6675_cov_4.934743_5:2584(+)	eukaryotic	SRR17458630__METABAT2__E.1__bin.3	SRR17458630	PRJNA777294	ESLC-3	ESLC-3_SSPC-52	False	Uncharacterized protein	UniRef50_A0A8S1J104	50.0	890.0	388.0	860.0	5.0	850.0	1382.0	407.0	1283.0	3.46e-271	800.0	98.4	63.5	Uncharacterized protein	2.0	121088.0	A0A8S1J104_9CHLO																																												0	[]	[]	[]	[]	0	[]	[]	[]	[]	0	[]	[]	[]	[]	[]	0	[]	[]	[]	[]
NODE_413_length_16892_cov_5.016868_10248:12650(+)	eukaryotic	SRR17458630__METABAT2__E.1__bin.3	SRR17458630	PRJNA777294	ESLC-3	ESLC-3_SSPC-52	False	Uncharacterized protein	UniRef50_A0A8S1J104	52.4	829.0	359.0	801.0	1.0	801.0	1382.0	306.0	1126.0	1.1999999999999999e-274	806.0	100.0	59.4	Uncharacterized protein	2.0	121088.0	A0A8S1J104_9CHLO																																												0	[]	[]	[]	[]	0	[]	[]	[]	[]	0	[]	[]	[]	[]	[]	0	[]	[]	[]	[]
NODE_413_length_16892_cov_5.016868_16205:16633(+)	eukaryotic	SRR17458630__METABAT2__E.1__bin.3	SRR17458630	PRJNA777294	ESLC-3	ESLC-3_SSPC-52	False	Uncharacterized protein (Fragment)	UniRef50_A0A7S3JZF4	61.3	142.0	54.0	143.0	3.0	143.0	157.0	2.0	143.0	2.58e-53	173.0	98.6	90.4	Uncharacterized protein (Fragment)	1.0	44058.0	A0A7S3JZF4_9STRA																																												0	[]	[]	[]	[]	0	[]	[]	[]	[]	0	[]	[]	[]	[]	[]	0	[]	[]	[]	[]
NODE_413_length_16892_cov_5.016868_5289:8463(+)	eukaryotic	SRR17458630__METABAT2__E.1__bin.3	SRR17458630	PRJNA777294	ESLC-3	ESLC-3_SSPC-52	False	Uncharacterized protein	UniRef50_A0A8S1J104	52.9	1031.0	428.0	985.0	6.0	985.0	1382.0	25.0	1048.0	0.0	974.0	99.5	74.1	Uncharacterized protein	2.0	121088.0	A0A8S1J104_9CHLO																																												0	[]	[]	[]	[]	0	[]	[]	[]	[]	0	[]	[]	[]	[]	[]	0	[]	[]	[]	[]
NODE_413_length_16892_cov_5.016868_8658:9907(+)	eukaryotic	SRR17458630__METABAT2__E.1__bin.3	SRR17458630	PRJNA777294	ESLC-3	ESLC-3_SSPC-52	False	Uncharacterized protein (Fragment)	UniRef50_A0A7S3K023	59.9	384.0	135.0	368.0	1.0	368.0	438.0	15.0	395.0	4.18e-147	431.0	100.0	87.0	Uncharacterized protein (Fragment)	11.0	44058.0	A0A7S3K023_9STRA																																												0	[]	[]	[]	[]	0	[]	[]	[]	[]	0	[]	[]	[]	[]	[]	0	[]	[]	[]	[]
NODE_5556_length_3831_cov_5.160752_5:3820(+)	eukaryotic	SRR17458630__METABAT2__E.1__bin.3	SRR17458630	PRJNA777294	ESLC-3	ESLC-3_SSPC-52	True	Uncharacterized protein	UniRef50_A0A8S1J104	51.5	969.0	419.0	1212.0	273.0	1212.0	1382.0	25.0	971.0	4.42e-279	833.0	77.6	68.5	Uncharacterized protein	2.0	121088.0	A0A8S1J104_9CHLO																																												0	[]	[]	[]	[]	0	[]	[]	[]	[]	0	[]	[]	[]	[]	[]	0	[]	[]	[]	[]
NODE_8500_length_2925_cov_3.808711_1565:2923(-)	eukaryotic	SRR17458630__METABAT2__E.1__bin.3	SRR17458630	PRJNA777294	ESLC-3	ESLC-3_SSPC-52	False	Uncharacterized protein	UniRef50_A0A8S1J104	46.4	461.0	212.0	453.0	5.0	448.0	1382.0	423.0	865.0	2.56e-119	387.0	98.0	32.1	Uncharacterized protein	2.0	121088.0	A0A8S1J104_9CHLO																																												0	[]	[]	[]	[]	0	[]	[]	[]	[]	0	[]	[]	[]	[]	[]	0	[]	[]	[]	[]
NODE_2820_length_5634_cov_5.973293_1801:3410(-)	eukaryotic	SRR17458630__METABAT2__E.1__bin.3	SRR17458630	PRJNA777294	ESLC-3	ESLC-3_SSPC-520	True	Pribosyl_synth;Pribosyltran;Pribosyltran_N;SPX;SPX domain-containing protein;ribose-phosphate pyrophosphokinase [EC:2.7.6.1]	UniRef50_A0A7S2WU46	54.1	553.0	198.0	515.0	1.0	515.0	563.0	19.0	553.0	4.3e-181	528.0	100.0	95.0	SPX domain-containing protein	10.0	2759.0	A0A7S2WU46_9STRA	BGC0000727|c1|13391-14350|+|ACK77756.1|putative_ribose-phosphate_pyrophosphokinase|ACK77756.1	40.8	314.0	169.0	515.0	214.0	514.0	319.0	6.0	315.0	6.32e-60	201.0	58.4	97.2																														4	['PF00156.30', 'PF13793.9', 'PF14572.9', 'PF03105.22']	['Pribosyltran', 'Pribosyltran_N', 'Pribosyl_synth', 'SPX']	['7.4e-06', '3.5e-43', '2.6e-24', '8.2e-10']	['28.3', '149.1', '89.1', '42.1']	0	[]	[]	[]	[]	0	[]	[]	[]	[]	[]	1	['K00948']	['ribose-phosphate pyrophosphokinase [EC:2.7.6.1]']	[9.999999999999999e-116]	[389.9]
NODE_9173_length_2770_cov_3.758748_215:1198(-)	eukaryotic	SRR17458630__METABAT2__E.1__bin.3	SRR17458630	PRJNA777294	ESLC-3	ESLC-3_SSPC-520	False	Pribosyl_synth;Pribosyltran;Pribosyltran_N;Uncharacterized protein RPPK;ribose-phosphate pyrophosphokinase [EC:2.7.6.1]	UniRef50_F0YFT1	60.7	328.0	121.0	328.0	3.0	327.0	367.0	44.0	366.0	1.46e-122	364.0	99.1	88.0	Uncharacterized protein RPPK	1.0	44056.0	F0YFT1_AURAN	BGC0000727|c1|13391-14350|+|ACK77756.1|putative_ribose-phosphate_pyrophosphokinase|ACK77756.1	36.6	322.0	190.0	328.0	4.0	320.0	319.0	6.0	318.0	7.97e-52	174.0	96.6	98.1																														3	['PF00156.30', 'PF13793.9', 'PF14572.9']	['Pribosyltran', 'Pribosyltran_N', 'Pribosyl_synth']	['5.9e-07', '2.1e-39', '6.1e-24']	['31.9', '137.0', '87.9']	0	[]	[]	[]	[]	0	[]	[]	[]	[]	[]	1	['K00948']	['ribose-phosphate pyrophosphokinase [EC:2.7.6.1]']	[4.2e-107]	[361.5]
NODE_2156_length_6505_cov_4.935039_1672:2042(-)	eukaryotic	SRR17458630__METABAT2__E.1__bin.3	SRR17458630	PRJNA777294	ESLC-3	ESLC-3_SSPC-5200	True	Uncharacterized protein	UniRef50_A0A7S3JY86	80.0	100.0	20.0	100.0	1.0	100.0	138.0	37.0	136.0	3.0799999999999998e-55	175.0	100.0	72.5	Uncharacterized protein	1.0	44058.0	A0A7S3JY86_9STRA																																												0	[]	[]	[]	[]	0	[]	[]	[]	[]	0	[]	[]	[]	[]	[]	0	[]	[]	[]	[]
NODE_2221_length_6402_cov_3.845596_2910:3527(+)	eukaryotic	SRR17458630__METABAT2__E.1__bin.3	SRR17458630	PRJNA777294	ESLC-3	ESLC-3_SSPC-5201	True																																																															0	[]	[]	[]	[]	0	[]	[]	[]	[]	0	[]	[]	[]	[]	[]	0	[]	[]	[]	[]
NODE_2221_length_6402_cov_3.845596_4077:5204(-)	eukaryotic	SRR17458630__METABAT2__E.1__bin.3	SRR17458630	PRJNA777294	ESLC-3	ESLC-3_SSPC-5202	True	PP2C;PP2C_2;PPM-type phosphatase domain-containing protein	UniRef50_A0A7S3JYV0	41.3	341.0	167.0	376.0	37.0	354.0	525.0	72.0	402.0	9.339999999999999e-68	230.0	84.6	63.0	PPM-type phosphatase domain-containing protein	1.0	44058.0	A0A7S3JYV0_9STRA																														VDC89881.1|GT4	31.5	222.0	114.0	376.0	88.0	309.0	794.0	150.0	333.0	1.54e-10	68.9	59.0	23.2	2	['PF00481.24', 'PF13672.9']	['PP2C', 'PP2C_2']	['5.8e-36', '0.00048']	['127.4', '22.8']	0	[]	[]	[]	[]	0	[]	[]	[]	[]	[]	0	[]	[]	[]	[]
NODE_2221_length_6402_cov_3.845596_5361:5722(+)	eukaryotic	SRR17458630__METABAT2__E.1__bin.3	SRR17458630	PRJNA777294	ESLC-3	ESLC-3_SSPC-5203	True	c-Myc-binding protein	UniRef50_A0A7S2C7M0	96.8	63.0	2.0	92.0	1.0	63.0	116.0	26.0	88.0	5.0100000000000004e-36	125.0	68.5	54.3	c-Myc-binding protein	107.0	2759.0	A0A7S2C7M0_9STRA																																												0	[]	[]	[]	[]	0	[]	[]	[]	[]	0	[]	[]	[]	[]	[]	1	['K25550']	['c-Myc-binding protein']	[4.9000000000000005e-27]	[97.9]
NODE_2221_length_6402_cov_3.845596_1428:1953(-)	eukaryotic	SRR17458630__METABAT2__E.1__bin.3	SRR17458630	PRJNA777294	ESLC-3	ESLC-3_SSPC-5204	True																																																															0	[]	[]	[]	[]	0	[]	[]	[]	[]	0	[]	[]	[]	[]	[]	0	[]	[]	[]	[]
NODE_2221_length_6402_cov_3.845596_282:2052(+)	eukaryotic	SRR17458630__METABAT2__E.1__bin.3	SRR17458630	PRJNA777294	ESLC-3	ESLC-3_SSPC-5205	True	CRAL-TRIO domain-containing protein;CRAL_TRIO	UniRef50_A0A8J2SBR8	49.5	406.0	148.0	578.0	141.0	544.0	417.0	67.0	417.0	8.179999999999999e-126	384.0	69.9	84.2	CRAL-TRIO domain-containing protein	1.0	35677.0	A0A8J2SBR8_9STRA																																												1	['PF00650.23']	['CRAL_TRIO']	['1.3e-08']	['37.7']	0	[]	[]	[]	[]	0	[]	[]	[]	[]	[]	0	[]	[]	[]	[]
NODE_2268_length_6352_cov_4.236144_800:1219(-)	eukaryotic	SRR17458630__METABAT2__E.1__bin.3	SRR17458630	PRJNA777294	ESLC-3	ESLC-3_SSPC-5206	True																																																															0	[]	[]	[]	[]	0	[]	[]	[]	[]	0	[]	[]	[]	[]	[]	0	[]	[]	[]	[]
NODE_2268_length_6352_cov_4.236144_5547:5921(-)	eukaryotic	SRR17458630__METABAT2__E.1__bin.3	SRR17458630	PRJNA777294	ESLC-3	ESLC-3_SSPC-5207	True	Thioredoxin;Thioredoxin domain-containing protein	UniRef50_A0A8J2SPW4	48.3	120.0	58.0	125.0	5.0	120.0	131.0	6.0	125.0	1.77e-31	116.0	92.8	91.6	Thioredoxin domain-containing protein	1.0	35677.0	A0A8J2SPW4_9STRA																																												1	['PF00085.23']	['Thioredoxin']	['7.1e-09']	['38.5']	0	[]	[]	[]	[]	0	[]	[]	[]	[]	[]	0	[]	[]	[]	[]
NODE_2268_length_6352_cov_4.236144_3531:5056(-)	eukaryotic	SRR17458630__METABAT2__E.1__bin.3	SRR17458630	PRJNA777294	ESLC-3	ESLC-3_SSPC-5208	True	MFS_1;Major facilitator superfamily (MFS) profile domain-containing protein;Sugar_tr	UniRef50_A0A7S3NPI6	62.6	436.0	126.0	459.0	28.0	431.0	468.0	1.0	431.0	2.17e-168	489.0	88.0	92.1	Major facilitator superfamily (MFS) profile domain-containing protein	1.0	44058.0	A0A7S3NPI6_9STRA																																												2	['PF07690.19', 'PF00083.27']	['MFS_1', 'Sugar_tr']	['2.8e-19', '6.1e-68']	['72.2', '232.7']	0	[]	[]	[]	[]	0	[]	[]	[]	[]	[]	0	[]	[]	[]	[]
NODE_2268_length_6352_cov_4.236144_2123:2896(+)	eukaryotic	SRR17458630__METABAT2__E.1__bin.3	SRR17458630	PRJNA777294	ESLC-3	ESLC-3_SSPC-5209	True	SAM domain-containing protein;SAM_1	UniRef50_B8AT11	43.9	57.0	31.0	258.0	190.0	246.0	72.0	14.0	69.0	3.83e-06	52.4	22.1	77.8	SAM domain-containing protein	3.0	359160.0	B8AT11_ORYSI																																												1	['PF00536.33']	['SAM_1']	['8.9e-06']	['28.9']	0	[]	[]	[]	[]	0	[]	[]	[]	[]	[]	0	[]	[]	[]	[]
NODE_19359_length_1565_cov_5.181457_143:1297(+)	eukaryotic	SRR17458630__METABAT2__E.1__bin.3	SRR17458630	PRJNA777294	ESLC-3	ESLC-3_SSPC-521	True																																																															0	[]	[]	[]	[]	0	[]	[]	[]	[]	0	[]	[]	[]	[]	[]	0	[]	[]	[]	[]
NODE_7661_length_3129_cov_5.959336_602:1924(+)	eukaryotic	SRR17458630__METABAT2__E.1__bin.3	SRR17458630	PRJNA777294	ESLC-3	ESLC-3_SSPC-521	False	Secreted protein	UniRef50_A0A6B0UAI7	53.3	60.0	28.0	298.0	8.0	67.0	73.0	12.0	71.0	2.13e-07	56.2	20.1	82.2	Secreted protein	3.0	2759.0	A0A6B0UAI7_IXORI																																												0	[]	[]	[]	[]	0	[]	[]	[]	[]	0	[]	[]	[]	[]	[]	0	[]	[]	[]	[]
NODE_2268_length_6352_cov_4.236144_86:1351(+)	eukaryotic	SRR17458630__METABAT2__E.1__bin.3	SRR17458630	PRJNA777294	ESLC-3	ESLC-3_SSPC-5210	True	Peptidase S1 domain-containing protein (Fragment);SRCR;Trypsin	UniRef50_A0A7S3JVA7	46.2	338.0	146.0	422.0	2.0	321.0	409.0	86.0	405.0	3.9099999999999996e-82	266.0	75.8	78.2	Peptidase S1 domain-containing protein (Fragment)	3.0	44058.0	A0A7S3JVA7_9STRA																														AOT14873.1|CBM5	32.4	262.0	136.0	422.0	3.0	257.0	438.0	36.0	263.0	5.6e-26	114.0	60.4	52.1	2	['PF00530.21', 'PF00089.29']	['SRCR', 'Trypsin']	['5e-25', '5e-42']	['90.7', '147.1']	0	[]	[]	[]	[]	0	[]	[]	[]	[]	[]	0	[]	[]	[]	[]
NODE_2310_length_6289_cov_5.478505_4230:6203(+)	eukaryotic	SRR17458630__METABAT2__E.1__bin.3	SRR17458630	PRJNA777294	ESLC-3	ESLC-3_SSPC-5211	True	Protein TIC110, chloroplastic	UniRef50_A0A2V3IYD9	21.3	577.0	344.0	658.0	11.0	559.0	1066.0	480.0	974.0	1.79e-10	74.3	83.4	46.4	Protein TIC110, chloroplastic	2.0	2045261.0	A0A2V3IYD9_9FLOR																																												0	[]	[]	[]	[]	0	[]	[]	[]	[]	0	[]	[]	[]	[]	[]	0	[]	[]	[]	[]
NODE_2310_length_6289_cov_5.478505_1855:2034(+)	eukaryotic	SRR17458630__METABAT2__E.1__bin.3	SRR17458630	PRJNA777294	ESLC-3	ESLC-3_SSPC-5212	True																																																															0	[]	[]	[]	[]	0	[]	[]	[]	[]	0	[]	[]	[]	[]	[]	0	[]	[]	[]	[]
NODE_2310_length_6289_cov_5.478505_328:1518(+)	eukaryotic	SRR17458630__METABAT2__E.1__bin.3	SRR17458630	PRJNA777294	ESLC-3	ESLC-3_SSPC-5213	True	Ank;Ank_2;Ank_3;Ank_4;Ank_5;J domain-containing protein;Methyltransf_16	UniRef50_A0A7S3JMY3	42.2	225.0	106.0	397.0	183.0	394.0	444.0	13.0	226.0	3.79e-44	167.0	53.4	48.2	J domain-containing protein	1.0	44058.0	A0A7S3JMY3_9STRA																																												6	['PF00023.33', 'PF12796.10', 'PF13606.9', 'PF13637.9', 'PF13857.9', 'PF10294.12']	['Ank', 'Ank_2', 'Ank_3', 'Ank_4', 'Ank_5', 'Methyltransf_16']	['0.00058', '6.2e-15', '3.6e-06', '1.3e-08', '2.3e-05', '1.2e-07']	['23.0', '58.4', '29.7', '38.0', '27.4', '34.5']	0	[]	[]	[]	[]	0	[]	[]	[]	[]	[]	0	[]	[]	[]	[]
NODE_2361_length_6222_cov_4.793579_4895:6220(+)	eukaryotic	SRR17458630__METABAT2__E.1__bin.3	SRR17458630	PRJNA777294	ESLC-3	ESLC-3_SSPC-5214	True	Uncharacterized protein	UniRef50_F0YG98	36.6	451.0	181.0	442.0	34.0	442.0	1119.0	44.0	431.0	3.04e-51	195.0	92.5	34.7	Uncharacterized protein	1.0	44056.0	F0YG98_AURAN																																												0	[]	[]	[]	[]	0	[]	[]	[]	[]	0	[]	[]	[]	[]	[]	0	[]	[]	[]	[]
NODE_2361_length_6222_cov_4.793579_2519:4023(-)	eukaryotic	SRR17458630__METABAT2__E.1__bin.3	SRR17458630	PRJNA777294	ESLC-3	ESLC-3_SSPC-5215	True	Uncharacterized protein	UniRef50_A0A7S3K3P5	47.9	503.0	182.0	487.0	11.0	487.0	595.0	147.0	595.0	1.96e-125	385.0	97.9	75.5	Uncharacterized protein	1.0	44058.0	A0A7S3K3P5_9STRA																																												0	[]	[]	[]	[]	0	[]	[]	[]	[]	0	[]	[]	[]	[]	[]	0	[]	[]	[]	[]
NODE_2361_length_6222_cov_4.793579_1464:2237(+)	eukaryotic	SRR17458630__METABAT2__E.1__bin.3	SRR17458630	PRJNA777294	ESLC-3	ESLC-3_SSPC-5216	True	Methyltransf_21;Methyltransferase FkbM domain-containing protein	UniRef50_A0A8J2T2J7	50.2	257.0	120.0	258.0	1.0	256.0	289.0	35.0	284.0	1.1e-77	244.0	99.2	86.5	Methyltransferase FkbM domain-containing protein	1.0	35677.0	A0A8J2T2J7_9STRA																																												1	['PF05050.15']	['Methyltransf_21']	['0.0001']	['25.3']	0	[]	[]	[]	[]	0	[]	[]	[]	[]	[]	0	[]	[]	[]	[]
NODE_2361_length_6222_cov_4.793579_414:1391(+)	eukaryotic	SRR17458630__METABAT2__E.1__bin.3	SRR17458630	PRJNA777294	ESLC-3	ESLC-3_SSPC-5217	True	Exostosin;Exostosin GT47 domain-containing protein	UniRef50_A0A7S3K095	39.5	354.0	185.0	326.0	1.0	326.0	412.0	55.0	407.0	2.21e-69	229.0	100.0	85.7	Exostosin GT47 domain-containing protein	1.0	44058.0	A0A7S3K095_9STRA																														QFZ91005.1|GT47	31.7	224.0	137.0	326.0	106.0	326.0	776.0	104.0	314.0	8.1800000000000005e-22	102.0	67.8	27.2	1	['PF03016.18']	['Exostosin']	['1.6e-21']	['79.8']	0	[]	[]	[]	[]	0	[]	[]	[]	[]	[]	0	[]	[]	[]	[]
NODE_2420_length_6144_cov_3.940384_4479:5639(-)	eukaryotic	SRR17458630__METABAT2__E.1__bin.3	SRR17458630	PRJNA777294	ESLC-3	ESLC-3_SSPC-5218	True																																																															0	[]	[]	[]	[]	0	[]	[]	[]	[]	0	[]	[]	[]	[]	[]	0	[]	[]	[]	[]
NODE_2420_length_6144_cov_3.940384_2671:3408(+)	eukaryotic	SRR17458630__METABAT2__E.1__bin.3	SRR17458630	PRJNA777294	ESLC-3	ESLC-3_SSPC-5219	True	Ank;Ank_2;Ank_3;Ank_4;ankyrin repeat domain-containing protein	UniRef50_UPI001C999D39	34.1	82.0	53.0	246.0	83.0	163.0	606.0	509.0	590.0	0.000266	51.2	32.9	13.5	ankyrin repeat domain-containing protein	1.0	2494548.0	UPI001C999D39																																												4	['PF00023.33', 'PF12796.10', 'PF13606.9', 'PF13637.9']	['Ank', 'Ank_2', 'Ank_3', 'Ank_4']	['0.014', '3.3e-07', '0.0012', '0.00015']	['18.7', '33.7', '21.9', '25.1']	0	[]	[]	[]	[]	0	[]	[]	[]	[]	[]	0	[]	[]	[]	[]
NODE_20147_length_1518_cov_5.171565_5:367(+)	eukaryotic	SRR17458630__METABAT2__E.1__bin.3	SRR17458630	PRJNA777294	ESLC-3	ESLC-3_SSPC-522	True	EamA domain-containing protein	UniRef50_A0A448Z6Z5	37.2	78.0	48.0	121.0	40.0	117.0	586.0	318.0	394.0	6.53e-05	49.7	64.5	13.1	EamA domain-containing protein	2.0	183589.0	A0A448Z6Z5_9STRA																																												0	[]	[]	[]	[]	0	[]	[]	[]	[]	0	[]	[]	[]	[]	[]	0	[]	[]	[]	[]
NODE_5540_length_3840_cov_4.922589_5:367(+)	eukaryotic	SRR17458630__METABAT2__E.1__bin.3	SRR17458630	PRJNA777294	ESLC-3	ESLC-3_SSPC-522	False	EamA domain-containing protein	UniRef50_A0A7S4I185	44.4	72.0	39.0	121.0	45.0	116.0	324.0	236.0	306.0	9.01e-06	52.0	59.5	21.9	EamA domain-containing protein	1.0	72548.0	A0A7S4I185_9EUKA																																												0	[]	[]	[]	[]	0	[]	[]	[]	[]	0	[]	[]	[]	[]	[]	0	[]	[]	[]	[]
NODE_2420_length_6144_cov_3.940384_1689:2537(-)	eukaryotic	SRR17458630__METABAT2__E.1__bin.3	SRR17458630	PRJNA777294	ESLC-3	ESLC-3_SSPC-5220	True	NADP-dependent oxidoreductase domain-containing protein	UniRef50_A0A7S3K6F9	41.2	187.0	100.0	283.0	102.0	282.0	381.0	194.0	376.0	2.18e-34	136.0	64.0	48.0	NADP-dependent oxidoreductase domain-containing protein	1.0	44058.0	A0A7S3K6F9_9STRA																																												0	[]	[]	[]	[]	0	[]	[]	[]	[]	0	[]	[]	[]	[]	[]	0	[]	[]	[]	[]
NODE_2420_length_6144_cov_3.940384_292:1548(+)	eukaryotic	SRR17458630__METABAT2__E.1__bin.3	SRR17458630	PRJNA777294	ESLC-3	ESLC-3_SSPC-5221	True	25S rRNA (cytosine2278-C5)-methyltransferase [EC:2.1.1.311];Methyltr_RsmB-F;SAM-dependent MTase RsmB/NOP-type domain-containing protein	UniRef50_A0A7S3K789	48.4	310.0	132.0	419.0	121.0	404.0	393.0	21.0	328.0	3.32e-75	247.0	67.8	78.4	SAM-dependent MTase RsmB/NOP-type domain-containing protein	1.0	44058.0	A0A7S3K789_9STRA																														CAY82164.2|GT15	31.2	282.0	132.0	419.0	165.0	389.0	490.0	213.0	489.0	2.17e-27	119.0	53.7	56.5	1	['PF01189.20']	['Methyltr_RsmB-F']	['1.7e-24']	['89.5']	0	[]	[]	[]	[]	0	[]	[]	[]	[]	[]	1	['K15264']	['25S rRNA (cytosine2278-C5)-methyltransferase [EC:2.1.1.311]']	[5.6e-108]	[365.3]
NODE_2473_length_6061_cov_3.977522_3:899(+)	eukaryotic	SRR17458630__METABAT2__E.1__bin.3	SRR17458630	PRJNA777294	ESLC-3	ESLC-3_SSPC-5222	True	AAA_21;ABC transporter domain-containing protein;ABC_tran;CCR4-NOT complex subunit CAF16	UniRef50_A0A8J2SKG5	73.4	301.0	70.0	299.0	1.0	299.0	341.0	49.0	341.0	9.56e-153	438.0	100.0	85.9	ABC transporter domain-containing protein	5.0	2696291.0	A0A8J2SKG5_9STRA	BGC0002117|c1|1286-2938|+|FRY77_09785|multidrug_ABC_transporter_permease/ATP-binding_protein|NAO96301.1	30.8	237.0	126.0	299.0	1.0	225.0	550.0	326.0	536.0	8.33e-11	63.2	75.3	38.4																UTI62271.1|GT1	31.6	190.0	108.0	299.0	16.0	194.0	1017.0	382.0	560.0	3e-10	67.0	59.9	17.6	2	['PF13304.9', 'PF00005.30']	['AAA_21', 'ABC_tran']	['0.00018', '2.5e-14']	['24.3', '56.9']	0	[]	[]	[]	[]	0	[]	[]	[]	[]	[]	1	['K12608']	['CCR4-NOT complex subunit CAF16']	[5e-102]	[345.2]
NODE_2473_length_6061_cov_3.977522_5360:5947(-)	eukaryotic	SRR17458630__METABAT2__E.1__bin.3	SRR17458630	PRJNA777294	ESLC-3	ESLC-3_SSPC-5223	True	Acetyltransferase, gnat family	UniRef50_A1ZPY3	47.4	173.0	88.0	196.0	24.0	194.0	185.0	13.0	184.0	3.37e-49	166.0	87.2	93.0	Acetyltransferase, gnat family	2.0	768507.0	A1ZPY3_9BACT																																												0	[]	[]	[]	[]	0	[]	[]	[]	[]	0	[]	[]	[]	[]	[]	0	[]	[]	[]	[]
NODE_2473_length_6061_cov_3.977522_47:571(-)	eukaryotic	SRR17458630__METABAT2__E.1__bin.3	SRR17458630	PRJNA777294	ESLC-3	ESLC-3_SSPC-5224	True																																																															0	[]	[]	[]	[]	0	[]	[]	[]	[]	0	[]	[]	[]	[]	[]	0	[]	[]	[]	[]
NODE_2473_length_6061_cov_3.977522_3035:5302(+)	eukaryotic	SRR17458630__METABAT2__E.1__bin.3	SRR17458630	PRJNA777294	ESLC-3	ESLC-3_SSPC-5225	True	ABC transporter domain-containing protein	UniRef50_F0Y984	37.5	301.0	138.0	756.0	2.0	298.0	996.0	356.0	610.0	8.45e-32	142.0	39.3	25.6	ABC transporter domain-containing protein	1.0	44056.0	F0Y984_AURAN																																												0	[]	[]	[]	[]	0	[]	[]	[]	[]	0	[]	[]	[]	[]	[]	0	[]	[]	[]	[]
NODE_2473_length_6061_cov_3.977522_3706:4116(-)	eukaryotic	SRR17458630__METABAT2__E.1__bin.3	SRR17458630	PRJNA777294	ESLC-3	ESLC-3_SSPC-5226	True																																																															0	[]	[]	[]	[]	0	[]	[]	[]	[]	0	[]	[]	[]	[]	[]	0	[]	[]	[]	[]
NODE_2473_length_6061_cov_3.977522_970:1929(-)	eukaryotic	SRR17458630__METABAT2__E.1__bin.3	SRR17458630	PRJNA777294	ESLC-3	ESLC-3_SSPC-5227	True	Calmodulin-lysine N-methyltransferase	UniRef50_A0A7S3JS45	52.8	343.0	135.0	320.0	1.0	320.0	393.0	25.0	363.0	1.85e-104	318.0	100.0	86.3	Calmodulin-lysine N-methyltransferase	1.0	44058.0	A0A7S3JS45_9STRA																																												0	[]	[]	[]	[]	0	[]	[]	[]	[]	0	[]	[]	[]	[]	[]	0	[]	[]	[]	[]
NODE_2526_length_5989_cov_5.321031_184:951(-)	eukaryotic	SRR17458630__METABAT2__E.1__bin.3	SRR17458630	PRJNA777294	ESLC-3	ESLC-3_SSPC-5228	True																																																															0	[]	[]	[]	[]	0	[]	[]	[]	[]	0	[]	[]	[]	[]	[]	0	[]	[]	[]	[]
NODE_2526_length_5989_cov_5.321031_4644:5234(-)	eukaryotic	SRR17458630__METABAT2__E.1__bin.3	SRR17458630	PRJNA777294	ESLC-3	ESLC-3_SSPC-5229	True																																																															0	[]	[]	[]	[]	0	[]	[]	[]	[]	0	[]	[]	[]	[]	[]	0	[]	[]	[]	[]
NODE_13458_length_2081_cov_4.595755_1880:2077(+)	eukaryotic	SRR17458630__METABAT2__E.1__bin.3	SRR17458630	PRJNA777294	ESLC-3	ESLC-3_SSPC-523	False	MYND-type domain-containing protein;zf-MYND	UniRef50_A0A166PZY3	42.9	49.0	28.0	66.0	1.0	49.0	481.0	417.0	465.0	1.03e-06	52.4	74.2	10.2	MYND-type domain-containing protein	1.0	436010.0	A0A166PZY3_9AGAM																																												1	['PF01753.21']	['zf-MYND']	['3.6e-07']	['33.0']	0	[]	[]	[]	[]	0	[]	[]	[]	[]	[]	0	[]	[]	[]	[]
NODE_4503_length_4361_cov_5.365536_2857:3864(+)	eukaryotic	SRR17458630__METABAT2__E.1__bin.3	SRR17458630	PRJNA777294	ESLC-3	ESLC-3_SSPC-523	True	RING-CH-type domain-containing protein;TPR_12;zf-MYND	UniRef50_A0A7S4N5C2	35.7	98.0	40.0	336.0	61.0	158.0	327.0	5.0	79.0	5.81e-10	68.9	29.2	22.9	RING-CH-type domain-containing protein	1.0	265563.0	A0A7S4N5C2_9STRA																																												2	['PF13424.9', 'PF01753.21']	['TPR_12', 'zf-MYND']	['0.0025', '3.8e-06']	['20.9', '29.7']	0	[]	[]	[]	[]	0	[]	[]	[]	[]	[]	0	[]	[]	[]	[]
NODE_2526_length_5989_cov_5.321031_1852:3141(-)	eukaryotic	SRR17458630__METABAT2__E.1__bin.3	SRR17458630	PRJNA777294	ESLC-3	ESLC-3_SSPC-5230	True																																																															0	[]	[]	[]	[]	0	[]	[]	[]	[]	0	[]	[]	[]	[]	[]	0	[]	[]	[]	[]
NODE_2583_length_5909_cov_5.604886_1461:2795(-)	eukaryotic	SRR17458630__METABAT2__E.1__bin.3	SRR17458630	PRJNA777294	ESLC-3	ESLC-3_SSPC-5231	True	Aa_trans;Amino acid transporter transmembrane domain-containing protein;Trp_Tyr_perm	UniRef50_A0A7S4ECT7	49.3	404.0	172.0	445.0	2.0	376.0	514.0	51.0	450.0	2.2e-109	340.0	84.3	77.8	Amino acid transporter transmembrane domain-containing protein	1.0	35677.0	A0A7S4ECT7_9STRA																																												2	['PF01490.21', 'PF03222.16']	['Aa_trans', 'Trp_Tyr_perm']	['3.1e-11', '6e-06']	['45.6', '28.5']	0	[]	[]	[]	[]	0	[]	[]	[]	[]	[]	0	[]	[]	[]	[]
NODE_2583_length_5909_cov_5.604886_3116:3634(+)	eukaryotic	SRR17458630__METABAT2__E.1__bin.3	SRR17458630	PRJNA777294	ESLC-3	ESLC-3_SSPC-5232	True																																																															0	[]	[]	[]	[]	0	[]	[]	[]	[]	0	[]	[]	[]	[]	[]	0	[]	[]	[]	[]
NODE_2583_length_5909_cov_5.604886_720:1391(+)	eukaryotic	SRR17458630__METABAT2__E.1__bin.3	SRR17458630	PRJNA777294	ESLC-3	ESLC-3_SSPC-5233	True																																																															0	[]	[]	[]	[]	0	[]	[]	[]	[]	0	[]	[]	[]	[]	[]	0	[]	[]	[]	[]
NODE_2583_length_5909_cov_5.604886_2990:3922(-)	eukaryotic	SRR17458630__METABAT2__E.1__bin.3	SRR17458630	PRJNA777294	ESLC-3	ESLC-3_SSPC-5234	True	Glycosyltransferase 2-like domain-containing protein	UniRef50_F0XXC5	59.1	323.0	117.0	311.0	1.0	310.0	353.0	22.0	342.0	1.76e-130	383.0	99.7	90.9	Glycosyltransferase 2-like domain-containing protein	3.0	54409.0	F0XXC5_AURAN																														SDT88018.1|GT2	30.5	95.0	61.0	311.0	16.0	108.0	228.0	2.0	93.0	0.000314	47.4	29.9	40.4	0	[]	[]	[]	[]	0	[]	[]	[]	[]	0	[]	[]	[]	[]	[]	0	[]	[]	[]	[]
NODE_2649_length_5834_cov_4.163177_2774:5458(+)	eukaryotic	SRR17458630__METABAT2__E.1__bin.3	SRR17458630	PRJNA777294	ESLC-3	ESLC-3_SSPC-5235	True	PKD/REJ-like domain-containing protein;REJ	UniRef50_F0YBZ2	28.7	620.0	369.0	895.0	109.0	698.0	4718.0	2186.0	2762.0	7.609999999999999e-40	170.0	65.9	12.2	PKD/REJ-like domain-containing protein	1.0	44056.0	F0YBZ2_AURAN																																												1	['PF02010.18']	['REJ']	['7.6e-35']	['123.5']	0	[]	[]	[]	[]	0	[]	[]	[]	[]	[]	0	[]	[]	[]	[]
NODE_2649_length_5834_cov_4.163177_2077:2682(-)	eukaryotic	SRR17458630__METABAT2__E.1__bin.3	SRR17458630	PRJNA777294	ESLC-3	ESLC-3_SSPC-5236	True																																																															0	[]	[]	[]	[]	0	[]	[]	[]	[]	0	[]	[]	[]	[]	[]	0	[]	[]	[]	[]
NODE_2700_length_5776_cov_4.416536_3861:4415(-)	eukaryotic	SRR17458630__METABAT2__E.1__bin.3	SRR17458630	PRJNA777294	ESLC-3	ESLC-3_SSPC-5237	True																																																															0	[]	[]	[]	[]	0	[]	[]	[]	[]	0	[]	[]	[]	[]	[]	0	[]	[]	[]	[]
NODE_2700_length_5776_cov_4.416536_289:2463(-)	eukaryotic	SRR17458630__METABAT2__E.1__bin.3	SRR17458630	PRJNA777294	ESLC-3	ESLC-3_SSPC-5238	True	Cyclic nucleotide-binding domain-containing protein;HSF_DNA-bind;cNMP_binding	UniRef50_A0A7S4EAZ1	29.5	550.0	328.0	725.0	1.0	538.0	852.0	55.0	556.0	6.5299999999999995e-62	231.0	74.2	58.9	Cyclic nucleotide-binding domain-containing protein	1.0	35677.0	A0A7S4EAZ1_9STRA																																												2	['PF00027.32', 'PF00447.20']	['cNMP_binding', 'HSF_DNA-bind']	['6.4e-09', '1.2e-05']	['38.7', '28.6']	0	[]	[]	[]	[]	0	[]	[]	[]	[]	[]	0	[]	[]	[]	[]
NODE_2700_length_5776_cov_4.416536_3717:4406(+)	eukaryotic	SRR17458630__METABAT2__E.1__bin.3	SRR17458630	PRJNA777294	ESLC-3	ESLC-3_SSPC-5239	True	Synaptobrevin;V-SNARE coiled-coil homology domain-containing protein	UniRef50_A0A7S3K2L7	68.5	235.0	66.0	230.0	4.0	230.0	298.0	64.0	298.0	6.29e-99	297.0	98.7	78.9	V-SNARE coiled-coil homology domain-containing protein	1.0	44058.0	A0A7S3K2L7_9STRA																																												1	['PF00957.24']	['Synaptobrevin']	['2.2e-19']	['71.9']	0	[]	[]	[]	[]	0	[]	[]	[]	[]	[]	0	[]	[]	[]	[]
NODE_8499_length_2925_cov_4.197561_1112:1510(-)	eukaryotic	SRR17458630__METABAT2__E.1__bin.3	SRR17458630	PRJNA777294	ESLC-3	ESLC-3_SSPC-524	True																																																															0	[]	[]	[]	[]	0	[]	[]	[]	[]	0	[]	[]	[]	[]	[]	0	[]	[]	[]	[]
NODE_8499_length_2925_cov_4.197561_1838:2080(-)	eukaryotic	SRR17458630__METABAT2__E.1__bin.3	SRR17458630	PRJNA777294	ESLC-3	ESLC-3_SSPC-524	False																																																															0	[]	[]	[]	[]	0	[]	[]	[]	[]	0	[]	[]	[]	[]	[]	0	[]	[]	[]	[]
NODE_2700_length_5776_cov_4.416536_2606:3133(+)	eukaryotic	SRR17458630__METABAT2__E.1__bin.3	SRR17458630	PRJNA777294	ESLC-3	ESLC-3_SSPC-5240	True	K Homology domain-containing protein;SAS-6_N	UniRef50_A0A812YAP6	29.5	193.0	118.0	176.0	1.0	176.0	707.0	502.0	693.0	1.88e-17	87.8	100.0	27.2	K Homology domain-containing protein	2.0	2949.0	A0A812YAP6_9DINO																																												1	['PF16531.8']	['SAS-6_N']	['1e-11']	['47.9']	0	[]	[]	[]	[]	0	[]	[]	[]	[]	[]	0	[]	[]	[]	[]
NODE_2749_length_5713_cov_4.596501_2887:5700(-)	eukaryotic	SRR17458630__METABAT2__E.1__bin.3	SRR17458630	PRJNA777294	ESLC-3	ESLC-3_SSPC-5241	True	DEAD;DSHCT;Helicase ATP-binding domain-containing protein;Helicase_C;ResIII	UniRef50_A0A8J2X4J8	62.3	945.0	304.0	938.0	1.0	937.0	1426.0	526.0	1426.0	0.0	1046.0	99.9	63.2	Helicase ATP-binding domain-containing protein	2.0	2759.0	A0A8J2X4J8_9STRA																														UKK01998.1|GT0	26.5	588.0	250.0	938.0	2.0	584.0	1437.0	90.0	500.0	5.7399999999999995e-40	167.0	62.2	28.6	4	['PF00270.32', 'PF08148.15', 'PF00271.34', 'PF04851.18']	['DEAD', 'DSHCT', 'Helicase_C', 'ResIII']	['2e-12', '2.9e-07', '0.00057', '7.6e-09']	['50.2', '33.2', '23.1', '38.7']	0	[]	[]	[]	[]	0	[]	[]	[]	[]	[]	0	[]	[]	[]	[]
NODE_2749_length_5713_cov_4.596501_3275:3946(+)	eukaryotic	SRR17458630__METABAT2__E.1__bin.3	SRR17458630	PRJNA777294	ESLC-3	ESLC-3_SSPC-5242	True																																																															0	[]	[]	[]	[]	0	[]	[]	[]	[]	0	[]	[]	[]	[]	[]	0	[]	[]	[]	[]
NODE_2749_length_5713_cov_4.596501_3959:4861(+)	eukaryotic	SRR17458630__METABAT2__E.1__bin.3	SRR17458630	PRJNA777294	ESLC-3	ESLC-3_SSPC-5243	True																																																															0	[]	[]	[]	[]	0	[]	[]	[]	[]	0	[]	[]	[]	[]	[]	0	[]	[]	[]	[]
NODE_2749_length_5713_cov_4.596501_939:1517(+)	eukaryotic	SRR17458630__METABAT2__E.1__bin.3	SRR17458630	PRJNA777294	ESLC-3	ESLC-3_SSPC-5244	True	Sulfotransferase domain-containing protein	UniRef50_R1EYN4	27.6	199.0	109.0	193.0	14.0	185.0	402.0	163.0	353.0	5.26e-10	66.6	89.1	47.5	Sulfotransferase domain-containing protein	1.0	2903.0	R1EYN4_EMIHU																																												0	[]	[]	[]	[]	0	[]	[]	[]	[]	0	[]	[]	[]	[]	[]	0	[]	[]	[]	[]
NODE_2815_length_5639_cov_5.077722_3963:4199(+)	eukaryotic	SRR17458630__METABAT2__E.1__bin.3	SRR17458630	PRJNA777294	ESLC-3	ESLC-3_SSPC-5245	True	Ankyrin repeat protein	UniRef50_A0A0L0SSW5	41.8	79.0	37.0	79.0	1.0	79.0	1861.0	206.0	275.0	3.46e-09	60.1	100.0	3.8	Ankyrin repeat protein	2.0	578462.0	A0A0L0SSW5_ALLM3																																												0	[]	[]	[]	[]	0	[]	[]	[]	[]	0	[]	[]	[]	[]	[]	0	[]	[]	[]	[]
NODE_2815_length_5639_cov_5.077722_41:631(-)	eukaryotic	SRR17458630__METABAT2__E.1__bin.3	SRR17458630	PRJNA777294	ESLC-3	ESLC-3_SSPC-5246	True																																																															0	[]	[]	[]	[]	0	[]	[]	[]	[]	0	[]	[]	[]	[]	[]	0	[]	[]	[]	[]
NODE_2815_length_5639_cov_5.077722_5369:5620(+)	eukaryotic	SRR17458630__METABAT2__E.1__bin.3	SRR17458630	PRJNA777294	ESLC-3	ESLC-3_SSPC-5247	True	Protein msta;zf-MYND	UniRef50_A0A0L0BTQ6	48.4	64.0	28.0	84.0	2.0	65.0	853.0	302.0	360.0	1.97e-08	58.2	76.2	6.9	Protein msta	1.0	7375.0	A0A0L0BTQ6_LUCCU																																												1	['PF01753.21']	['zf-MYND']	['5.8e-09']	['38.7']	0	[]	[]	[]	[]	0	[]	[]	[]	[]	[]	0	[]	[]	[]	[]
NODE_2815_length_5639_cov_5.077722_1589:3031(-)	eukaryotic	SRR17458630__METABAT2__E.1__bin.3	SRR17458630	PRJNA777294	ESLC-3	ESLC-3_SSPC-5248	True	PaO;Rieske;Rieske domain-containing protein	UniRef50_A0A7S3JTP5	61.3	463.0	159.0	451.0	1.0	451.0	513.0	59.0	513.0	1.04e-204	583.0	100.0	88.7	Rieske domain-containing protein	1.0	44058.0	A0A7S3JTP5_9STRA	BGC0001357|c1|25424-26932|+|AMB48446.1|Rieske_[2Fe-2S]_iron-sulfur_domain-containing_protein|AMB48446.1	42.5	496.0	222.0	451.0	1.0	451.0	502.0	25.0	502.0	2.0499999999999999e-134	397.0	100.0	95.2																CAE6007421.1|GH152	25.6	375.0	224.0	451.0	1.0	362.0	774.0	317.0	649.0	3.14e-28	124.0	80.3	43.0	2	['PF08417.15', 'PF00355.29']	['PaO', 'Rieske']	['2.9e-13', '5.4e-16']	['52.6', '61.2']	0	[]	[]	[]	[]	0	[]	[]	[]	[]	[]	0	[]	[]	[]	[]
NODE_2873_length_5585_cov_5.726401_3528:4937(-)	eukaryotic	SRR17458630__METABAT2__E.1__bin.3	SRR17458630	PRJNA777294	ESLC-3	ESLC-3_SSPC-5249	True	HTTM domain-containing protein	UniRef50_A0A812G2P5	38.0	503.0	260.0	470.0	9.0	470.0	567.0	76.0	567.0	4.94e-94	303.0	98.3	86.8	HTTM domain-containing protein	6.0	2949.0	A0A812G2P5_9DINO																																												0	[]	[]	[]	[]	0	[]	[]	[]	[]	0	[]	[]	[]	[]	[]	0	[]	[]	[]	[]
NODE_8225_length_2986_cov_5.115660_1915:2846(+)	eukaryotic	SRR17458630__METABAT2__E.1__bin.3	SRR17458630	PRJNA777294	ESLC-3	ESLC-3_SSPC-525	True	Mito_carr;Uncharacterized protein	UniRef50_A0A8J2X459	49.8	255.0	116.0	251.0	1.0	248.0	272.0	12.0	261.0	2.49e-65	212.0	98.8	91.9	Uncharacterized protein	2.0	35677.0	A0A8J2X459_9STRA																																												1	['PF00153.30']	['Mito_carr']	['7.3e-17']	['63.9']	0	[]	[]	[]	[]	0	[]	[]	[]	[]	[]	0	[]	[]	[]	[]
NODE_8225_length_2986_cov_5.115660_2277:2846(+)	eukaryotic	SRR17458630__METABAT2__E.1__bin.3	SRR17458630	PRJNA777294	ESLC-3	ESLC-3_SSPC-525	False	Mito_carr;Uncharacterized protein	UniRef50_A0A8J2X459	50.0	192.0	85.0	190.0	3.0	187.0	272.0	74.0	261.0	5.530000000000001e-47	162.0	97.4	69.1	Uncharacterized protein	2.0	35677.0	A0A8J2X459_9STRA																																												1	['PF00153.30']	['Mito_carr']	['8.7e-17']	['63.7']	0	[]	[]	[]	[]	0	[]	[]	[]	[]	[]	0	[]	[]	[]	[]
NODE_2873_length_5585_cov_5.726401_200:1228(-)	eukaryotic	SRR17458630__METABAT2__E.1__bin.3	SRR17458630	PRJNA777294	ESLC-3	ESLC-3_SSPC-5250	True	EamA;EamA domain-containing protein;Nuc_sug_transp	UniRef50_A0A7S3K3L6	69.5	331.0	70.0	343.0	5.0	304.0	429.0	13.0	343.0	7.33e-149	434.0	87.5	77.2	EamA domain-containing protein	1.0	44058.0	A0A7S3K3L6_9STRA																																												2	['PF00892.23', 'PF04142.18']	['EamA', 'Nuc_sug_transp']	['0.0028', '2.9e-41']	['20.8', '144.6']	0	[]	[]	[]	[]	0	[]	[]	[]	[]	[]	0	[]	[]	[]	[]
NODE_2873_length_5585_cov_5.726401_2619:3503(+)	eukaryotic	SRR17458630__METABAT2__E.1__bin.3	SRR17458630	PRJNA777294	ESLC-3	ESLC-3_SSPC-5251	True	BTB domain-containing protein (Fragment);BTB_2	UniRef50_A0A7S3ZZW9	58.0	286.0	103.0	295.0	5.0	280.0	298.0	20.0	298.0	6.73e-96	292.0	93.6	93.6	BTB domain-containing protein (Fragment)	2.0	35677.0	A0A7S3ZZW9_9STRA																																												1	['PF02214.25']	['BTB_2']	['1.2e-15']	['60.5']	0	[]	[]	[]	[]	0	[]	[]	[]	[]	[]	0	[]	[]	[]	[]
NODE_2925_length_5529_cov_5.048228_5202:5528(-)	eukaryotic	SRR17458630__METABAT2__E.1__bin.3	SRR17458630	PRJNA777294	ESLC-3	ESLC-3_SSPC-5252	True	Smr																																																														1	['PF01713.24']	['Smr']	['6e-06']	['29.4']	0	[]	[]	[]	[]	0	[]	[]	[]	[]	[]	0	[]	[]	[]	[]
NODE_2925_length_5529_cov_5.048228_379:999(-)	eukaryotic	SRR17458630__METABAT2__E.1__bin.3	SRR17458630	PRJNA777294	ESLC-3	ESLC-3_SSPC-5253	True	Acetyltransf_1;Acetyltransf_7;FR47;N-acetyltransferase domain-containing protein;diamine N-acetyltransferase [EC:2.3.1.57]	UniRef50_A0A7S3NJ62	58.1	191.0	73.0	207.0	21.0	207.0	248.0	32.0	219.0	3.95e-70	221.0	90.3	75.8	N-acetyltransferase domain-containing protein	1.0	44058.0	A0A7S3NJ62_9STRA																																												3	['PF00583.28', 'PF13508.10', 'PF08445.13']	['Acetyltransf_1', 'Acetyltransf_7', 'FR47']	['1.8e-15', '5.1e-06', '3.5e-05']	['60.0', '29.6', '26.6']	0	[]	[]	[]	[]	0	[]	[]	[]	[]	[]	1	['K00657']	['diamine N-acetyltransferase [EC:2.3.1.57]']	[4.6e-38]	[134.6]
NODE_2925_length_5529_cov_5.048228_1536:1970(-)	eukaryotic	SRR17458630__METABAT2__E.1__bin.3	SRR17458630	PRJNA777294	ESLC-3	ESLC-3_SSPC-5254	True	hypothetical protein	UniRef50_UPI0004F41A65	38.8	129.0	69.0	145.0	12.0	140.0	258.0	89.0	207.0	1.7e-07	57.4	89.0	46.1	hypothetical protein	1.0	71804.0	UPI0004F41A65																																												0	[]	[]	[]	[]	0	[]	[]	[]	[]	0	[]	[]	[]	[]	[]	0	[]	[]	[]	[]
NODE_2925_length_5529_cov_5.048228_1263:1412(-)	eukaryotic	SRR17458630__METABAT2__E.1__bin.3	SRR17458630	PRJNA777294	ESLC-3	ESLC-3_SSPC-5255	True	Uncharacterized protein	UniRef50_A0A0A9MT38	68.0	50.0	16.0	50.0	1.0	50.0	51.0	1.0	50.0	1.1e-14	68.2	100.0	98.0	Uncharacterized protein	2.0	35708.0	A0A0A9MT38_ARUDO																																												0	[]	[]	[]	[]	0	[]	[]	[]	[]	0	[]	[]	[]	[]	[]	0	[]	[]	[]	[]
NODE_2925_length_5529_cov_5.048228_1195:3327(+)	eukaryotic	SRR17458630__METABAT2__E.1__bin.3	SRR17458630	PRJNA777294	ESLC-3	ESLC-3_SSPC-5256	True	AAA_23;AAA_29;SMC_N;SMC_hinge;Structural maintenance of chromosomes protein;structural maintenance of chromosome 4	UniRef50_A0A8J2SP08	47.0	719.0	343.0	711.0	8.0	709.0	1357.0	15.0	712.0	1.61e-138	448.0	98.7	51.4	Structural maintenance of chromosomes protein	1.0	35677.0	A0A8J2SP08_9STRA																																												4	['PF13476.9', 'PF13555.9', 'PF06470.16', 'PF02463.22']	['AAA_23', 'AAA_29', 'SMC_hinge', 'SMC_N']	['1.1e-11', '2e-05', '5.2e-20', '2.7e-29']	['48.6', '27.1', '74.8', '105.1']	0	[]	[]	[]	[]	0	[]	[]	[]	[]	[]	1	['K06675']	['structural maintenance of chromosome 4']	[4.9e-218]	[729.9]
NODE_2925_length_5529_cov_5.048228_4365:4727(-)	eukaryotic	SRR17458630__METABAT2__E.1__bin.3	SRR17458630	PRJNA777294	ESLC-3	ESLC-3_SSPC-5257	True	uncharacterized protein	UniRef50_UPI001DADE484	49.5	99.0	43.0	121.0	1.0	92.0	175.0	45.0	143.0	3.95e-12	67.8	76.0	56.6	uncharacterized protein	1.0	1378263.0	UPI001DADE484																																												0	[]	[]	[]	[]	0	[]	[]	[]	[]	0	[]	[]	[]	[]	[]	0	[]	[]	[]	[]
NODE_2981_length_5474_cov_4.867872_1950:2576(+)	eukaryotic	SRR17458630__METABAT2__E.1__bin.3	SRR17458630	PRJNA777294	ESLC-3	ESLC-3_SSPC-5258	True																																																															0	[]	[]	[]	[]	0	[]	[]	[]	[]	0	[]	[]	[]	[]	[]	0	[]	[]	[]	[]
NODE_2981_length_5474_cov_4.867872_380:1750(-)	eukaryotic	SRR17458630__METABAT2__E.1__bin.3	SRR17458630	PRJNA777294	ESLC-3	ESLC-3_SSPC-5259	True	Hexapep;SATase_N;serine O-acetyltransferase;serine O-acetyltransferase [EC:2.3.1.30]	UniRef50_A0A0G4HLK7	46.9	375.0	181.0	457.0	48.0	412.0	527.0	47.0	413.0	1.22e-93	300.0	79.9	69.6	serine O-acetyltransferase	1.0	1169474.0	A0A0G4HLK7_9ALVE	BGC0001469|c1|26739-27311|-|ASG16_028355|serine_O-acetyl-transferase|RAT94093.1	42.8	173.0	99.0	457.0	134.0	306.0	190.0	6.0	178.0	1.08e-37	136.0	37.9	91.1	VFG050275(gb|WP_000098186)	41.8	98.0	53.0	457.0	201.0	298.0	184.0	74.0	167.0	7.28e-15	70.1	21.4	51.1	(vpsC) exopolysaccharide biosynthesis acetyltransferase VpsC [VPS (VF0615) - Biofilm (VFC0271)] [Vibrio cholerae O1 biovar El Tor str. N16961]															2	['PF00132.27', 'PF06426.17']	['Hexapep', 'SATase_N']	['3.9e-08', '7.1e-17']	['35.6', '64.5']	0	[]	[]	[]	[]	0	[]	[]	[]	[]	[]	1	['K00640']	['serine O-acetyltransferase [EC:2.3.1.30]']	[1.2e-81]	[277.7]
NODE_12333_length_2225_cov_3.889401_326:670(+)	eukaryotic	SRR17458630__METABAT2__E.1__bin.3	SRR17458630	PRJNA777294	ESLC-3	ESLC-3_SSPC-526	True																																																															0	[]	[]	[]	[]	0	[]	[]	[]	[]	0	[]	[]	[]	[]	[]	0	[]	[]	[]	[]
NODE_6813_length_3391_cov_4.445144_706:927(+)	eukaryotic	SRR17458630__METABAT2__E.1__bin.3	SRR17458630	PRJNA777294	ESLC-3	ESLC-3_SSPC-526	False																																																															0	[]	[]	[]	[]	0	[]	[]	[]	[]	0	[]	[]	[]	[]	[]	0	[]	[]	[]	[]
NODE_2981_length_5474_cov_4.867872_3874:4410(-)	eukaryotic	SRR17458630__METABAT2__E.1__bin.3	SRR17458630	PRJNA777294	ESLC-3	ESLC-3_SSPC-5260	True																																																															0	[]	[]	[]	[]	0	[]	[]	[]	[]	0	[]	[]	[]	[]	[]	0	[]	[]	[]	[]
NODE_2981_length_5474_cov_4.867872_3269:4414(+)	eukaryotic	SRR17458630__METABAT2__E.1__bin.3	SRR17458630	PRJNA777294	ESLC-3	ESLC-3_SSPC-5261	True	PWWP;PWWP domain-containing protein	UniRef50_A0A7S0TEY5	32.1	374.0	203.0	382.0	5.0	370.0	396.0	1.0	331.0	2.3e-36	144.0	95.8	83.6	PWWP domain-containing protein	1.0	1411660.0	A0A7S0TEY5_9STRA																																												1	['PF00855.20']	['PWWP']	['5.9e-06']	['29.6']	0	[]	[]	[]	[]	0	[]	[]	[]	[]	[]	0	[]	[]	[]	[]
NODE_2981_length_5474_cov_4.867872_597:1196(+)	eukaryotic	SRR17458630__METABAT2__E.1__bin.3	SRR17458630	PRJNA777294	ESLC-3	ESLC-3_SSPC-5262	True	Uncharacterized protein	UniRef50_B7ZYN9	45.2	126.0	61.0	194.0	77.0	194.0	159.0	6.0	131.0	1.79e-14	75.9	60.8	79.2	Uncharacterized protein	2.0	147370.0	B7ZYN9_MAIZE																																												0	[]	[]	[]	[]	0	[]	[]	[]	[]	0	[]	[]	[]	[]	[]	0	[]	[]	[]	[]
NODE_3052_length_5407_cov_4.734305_4857:5315(-)	eukaryotic	SRR17458630__METABAT2__E.1__bin.3	SRR17458630	PRJNA777294	ESLC-3	ESLC-3_SSPC-5263	True	RNA-binding protein 8A;RRM domain-containing protein;RRM_1	UniRef50_A0A7S2S198	52.8	144.0	67.0	153.0	1.0	143.0	170.0	11.0	154.0	1.36e-41	144.0	93.5	84.7	RRM domain-containing protein	3.0	2696291.0	A0A7S2S198_9STRA	BGC0002483|c1|45276-45854|-|AUW31058.1|putative_RNA-binding_domain-containing_protein|AUW31058.1	48.4	93.0	41.0	153.0	60.0	146.0	159.0	32.0	123.0	9.4e-24	91.3	56.9	57.9																														1	['PF00076.25']	['RRM_1']	['1.1e-14']	['56.9']	0	[]	[]	[]	[]	0	[]	[]	[]	[]	[]	1	['K12876']	['RNA-binding protein 8A']	[3.2e-57]	[196.9]
NODE_3052_length_5407_cov_4.734305_74:3697(-)	eukaryotic	SRR17458630__METABAT2__E.1__bin.3	SRR17458630	PRJNA777294	ESLC-3	ESLC-3_SSPC-5264	True	Glyco_trans_1_4;Uncharacterized protein	UniRef50_A0A7S3JSC4	56.7	1264.0	449.0	1208.0	1.0	1208.0	1341.0	120.0	1341.0	0.0	1352.0	100.0	91.1	Uncharacterized protein	1.0	44058.0	A0A7S3JSC4_9STRA																														UYO26393.1|GT4	45.5	55.0	30.0	1208.0	1015.0	1069.0	418.0	302.0	356.0	2.95e-05	54.3	4.6	13.2	1	['PF13692.9']	['Glyco_trans_1_4']	['1e-11']	['48.2']	0	[]	[]	[]	[]	0	[]	[]	[]	[]	[]	0	[]	[]	[]	[]
NODE_3052_length_5407_cov_4.734305_4426:4671(+)	eukaryotic	SRR17458630__METABAT2__E.1__bin.3	SRR17458630	PRJNA777294	ESLC-3	ESLC-3_SSPC-5265	True	Complex1_LYR;LYR motif-containing protein 4																																																														1	['PF05347.18']	['Complex1_LYR']	['1.7e-05']	['27.7']	0	[]	[]	[]	[]	0	[]	[]	[]	[]	[]	1	['K22069']	['LYR motif-containing protein 4']	[7.3e-09]	[37.9]
NODE_3052_length_5407_cov_4.734305_2697:3059(+)	eukaryotic	SRR17458630__METABAT2__E.1__bin.3	SRR17458630	PRJNA777294	ESLC-3	ESLC-3_SSPC-5266	True																																																															0	[]	[]	[]	[]	0	[]	[]	[]	[]	0	[]	[]	[]	[]	[]	0	[]	[]	[]	[]
NODE_3052_length_5407_cov_4.734305_4857:5210(+)	eukaryotic	SRR17458630__METABAT2__E.1__bin.3	SRR17458630	PRJNA777294	ESLC-3	ESLC-3_SSPC-5267	True																																																															0	[]	[]	[]	[]	0	[]	[]	[]	[]	0	[]	[]	[]	[]	[]	0	[]	[]	[]	[]
NODE_4962_length_4115_cov_4.239655_1817:2257(-)	eukaryotic	SRR17458630__METABAT2__E.1__bin.3	SRR17458630	PRJNA777294	ESLC-3	ESLC-3_SSPC-5268	True																																																															0	[]	[]	[]	[]	0	[]	[]	[]	[]	0	[]	[]	[]	[]	[]	0	[]	[]	[]	[]
NODE_4962_length_4115_cov_4.239655_758:1558(-)	eukaryotic	SRR17458630__METABAT2__E.1__bin.3	SRR17458630	PRJNA777294	ESLC-3	ESLC-3_SSPC-5269	True	Cilia- and flagella-associated protein 157	UniRef50_A0A8J2WVH9	30.2	288.0	177.0	267.0	1.0	267.0	337.0	9.0	293.0	8.09e-26	112.0	100.0	84.6	Cilia- and flagella-associated protein 157	1.0	35677.0	A0A8J2WVH9_9STRA																																												0	[]	[]	[]	[]	0	[]	[]	[]	[]	0	[]	[]	[]	[]	[]	0	[]	[]	[]	[]
NODE_10846_length_2458_cov_11.496047_1366:1524(+)	eukaryotic	SRR17458630__METABAT2__E.1__bin.3	SRR17458630	PRJNA777294	ESLC-3	ESLC-3_SSPC-527	False	Uncharacterized protein	UniRef50_A0A1B0BNV0	81.1	53.0	10.0	53.0	1.0	53.0	147.0	74.0	126.0	7.969999999999999e-23	91.7	100.0	36.1	Uncharacterized protein	1.0	67801.0	A0A1B0BNV0_9MUSC																																												0	[]	[]	[]	[]	0	[]	[]	[]	[]	0	[]	[]	[]	[]	[]	0	[]	[]	[]	[]
NODE_12467_length_2207_cov_4.753253_652:813(+)	eukaryotic	SRR17458630__METABAT2__E.1__bin.3	SRR17458630	PRJNA777294	ESLC-3	ESLC-3_SSPC-527	True	Uncharacterized protein	UniRef50_A0A1B0BNV0	85.2	54.0	8.0	54.0	1.0	54.0	147.0	74.0	127.0	2.7200000000000003e-26	100.0	100.0	36.7	Uncharacterized protein	1.0	67801.0	A0A1B0BNV0_9MUSC																																												0	[]	[]	[]	[]	0	[]	[]	[]	[]	0	[]	[]	[]	[]	[]	0	[]	[]	[]	[]
NODE_4962_length_4115_cov_4.239655_2717:3340(-)	eukaryotic	SRR17458630__METABAT2__E.1__bin.3	SRR17458630	PRJNA777294	ESLC-3	ESLC-3_SSPC-5270	True																																																															0	[]	[]	[]	[]	0	[]	[]	[]	[]	0	[]	[]	[]	[]	[]	0	[]	[]	[]	[]
NODE_4962_length_4115_cov_4.239655_20:658(+)	eukaryotic	SRR17458630__METABAT2__E.1__bin.3	SRR17458630	PRJNA777294	ESLC-3	ESLC-3_SSPC-5271	True	MetW;Methyltransf_11;Methyltransf_12;Methyltransf_25;Methyltransf_31;Methyltransferase type 11 domain-containing protein;Ubie_methyltran	UniRef50_F0YRH1	44.9	207.0	101.0	213.0	12.0	210.0	221.0	13.0	214.0	4.1199999999999996e-55	182.0	93.4	91.4	Methyltransferase type 11 domain-containing protein	1.0	44056.0	F0YRH1_AURAN	BGC0000263|c1|3319-5649|-|CBH32791.1|putative_dehydrogenase|CBH32791.1	30.5	95.0	60.0	213.0	54.0	144.0	776.0	586.0	678.0	2.13e-05	45.4	42.7	12.0																														6	['PF08241.15', 'PF08242.15', 'PF13649.9', 'PF13847.9', 'PF07021.15', 'PF01209.21']	['Methyltransf_11', 'Methyltransf_12', 'Methyltransf_25', 'Methyltransf_31', 'MetW', 'Ubie_methyltran']	['1.8e-15', '2.6e-08', '4.9e-14', '5.6e-09', '0.0016', '3e-05']	['60.2', '37.4', '55.6', '38.9', '21.0', '26.4']	0	[]	[]	[]	[]	0	[]	[]	[]	[]	[]	0	[]	[]	[]	[]
NODE_4962_length_4115_cov_4.239655_1635:4112(+)	eukaryotic	SRR17458630__METABAT2__E.1__bin.3	SRR17458630	PRJNA777294	ESLC-3	ESLC-3_SSPC-5272	True	Anth_synt_I_N;Chorismate_bind;GATase;Peptidase_C26;aminodeoxychorismate synthase;anthranilate synthase [EC:4.1.3.27]	UniRef50_F0YE80	62.6	800.0	245.0	826.0	49.0	825.0	798.0	9.0	777.0	2.46e-315	890.0	94.1	96.4	aminodeoxychorismate synthase	1197.0	131567.0	F0YE80_AURAN	BGC0001595|c1|20875-23079|+|APZ79624.1|FisI2|APZ79624.1	48.5	767.0	338.0	826.0	58.0	820.0	734.0	5.0	718.0	3.11e-217	631.0	92.4	97.3																														4	['PF04715.16', 'PF00425.21', 'PF00117.31', 'PF07722.16']	['Anth_synt_I_N', 'Chorismate_bind', 'GATase', 'Peptidase_C26']	['9.2e-06', '2.1e-58', '4.8e-35', '2.4e-09']	['28.9', '200.8', '124.0', '40.2']	0	[]	[]	[]	[]	0	[]	[]	[]	[]	[]	1	['K13503']	['anthranilate synthase [EC:4.1.3.27]']	[6.900000000000001e-290]	[966.3]
NODE_5030_length_4081_cov_4.485097_327:1364(-)	eukaryotic	SRR17458630__METABAT2__E.1__bin.3	SRR17458630	PRJNA777294	ESLC-3	ESLC-3_SSPC-5273	True	Peptidase M14 carboxypeptidase A domain-containing protein	UniRef50_A0A1Y5FIC9	40.8	201.0	100.0	291.0	87.0	280.0	528.0	200.0	388.0	1.29e-29	125.0	66.7	35.8	Peptidase M14 carboxypeptidase A domain-containing protein	10.0	1236.0	A0A1Y5FIC9_9GAMM																																												0	[]	[]	[]	[]	0	[]	[]	[]	[]	0	[]	[]	[]	[]	[]	0	[]	[]	[]	[]
NODE_5086_length_4057_cov_4.285107_107:736(+)	eukaryotic	SRR17458630__METABAT2__E.1__bin.3	SRR17458630	PRJNA777294	ESLC-3	ESLC-3_SSPC-5274	True																																																															0	[]	[]	[]	[]	0	[]	[]	[]	[]	0	[]	[]	[]	[]	[]	0	[]	[]	[]	[]
NODE_16877_length_1748_cov_3.590077_1194:1625(+)	eukaryotic	SRR17458630__METABAT2__E.1__bin.3	SRR17458630	PRJNA777294	ESLC-3	ESLC-3_SSPC-5275	True	Retrovirus-related Pol polyprotein from transposon TNT 1-94	UniRef50_A0A151TKA5	31.7	145.0	82.0	144.0	14.0	141.0	561.0	400.0	544.0	3.91e-12	71.2	88.9	25.8	Retrovirus-related Pol polyprotein from transposon TNT 1-94	1.0	3821.0	A0A151TKA5_CAJCA																																												0	[]	[]	[]	[]	0	[]	[]	[]	[]	0	[]	[]	[]	[]	[]	0	[]	[]	[]	[]
NODE_17111_length_1727_cov_4.170455_884:1243(-)	eukaryotic	SRR17458630__METABAT2__E.1__bin.3	SRR17458630	PRJNA777294	ESLC-3	ESLC-3_SSPC-5276	True	Nucleotide-diphospho-sugar transferase domain-containing protein	UniRef50_F0YGG9	41.7	132.0	64.0	120.0	2.0	120.0	1059.0	846.0	977.0	1.06e-22	100.0	99.2	12.5	Nucleotide-diphospho-sugar transferase domain-containing protein	1.0	44056.0	F0YGG9_AURAN																														CAD7243633.1|GH65	31.0	142.0	74.0	120.0	3.0	120.0	2184.0	12.0	153.0	1.42e-10	62.8	98.3	6.5	0	[]	[]	[]	[]	0	[]	[]	[]	[]	0	[]	[]	[]	[]	[]	0	[]	[]	[]	[]
NODE_17350_length_1707_cov_8.160412_5:1159(-)	eukaryotic	SRR17458630__METABAT2__E.1__bin.3	SRR17458630	PRJNA777294	ESLC-3	ESLC-3_SSPC-5277	True	ELMO domain-containing protein;ELMO_CED12	UniRef50_A0A024U342	34.6	133.0	55.0	385.0	92.0	220.0	284.0	70.0	174.0	1.3e-10	70.9	33.5	37.0	ELMO domain-containing protein	13.0	4764.0	A0A024U342_9STRA																																												1	['PF04727.16']	['ELMO_CED12']	['2.3e-15']	['59.9']	0	[]	[]	[]	[]	0	[]	[]	[]	[]	[]	0	[]	[]	[]	[]
NODE_17972_length_1659_cov_4.418329_59:511(+)	eukaryotic	SRR17458630__METABAT2__E.1__bin.3	SRR17458630	PRJNA777294	ESLC-3	ESLC-3_SSPC-5278	True	MaoC-like domain-containing protein;MaoC_dehydrat_N;MaoC_dehydratas	UniRef50_A0A151Z330	43.2	148.0	83.0	151.0	2.0	149.0	204.0	56.0	202.0	8.17e-37	133.0	98.0	72.1	MaoC-like domain-containing protein	6.0	33083.0	A0A151Z330_TIELA	BGC0000145|c1|1364-1819|+|ABP73636.1|SalS|ABP73636.1	43.9	148.0	74.0	151.0	5.0	150.0	151.0	10.0	150.0	6.3099999999999995e-28	101.0	96.7	93.4																														2	['PF01575.22', 'PF13452.9']	['MaoC_dehydratas', 'MaoC_dehydrat_N']	['1.6e-18', '2.8e-06']	['69.4', '30.4']	0	[]	[]	[]	[]	0	[]	[]	[]	[]	[]	0	[]	[]	[]	[]
NODE_17972_length_1659_cov_4.418329_570:1316(-)	eukaryotic	SRR17458630__METABAT2__E.1__bin.3	SRR17458630	PRJNA777294	ESLC-3	ESLC-3_SSPC-5279	True	FKBP_C;PDZ;peptidylprolyl isomerase	UniRef50_A0A8J2S3N2	54.7	256.0	107.0	249.0	1.0	249.0	300.0	47.0	300.0	2.15e-85	264.0	100.0	84.7	peptidylprolyl isomerase	1.0	35677.0	A0A8J2S3N2_9STRA																																												2	['PF00254.31', 'PF00595.27']	['FKBP_C', 'PDZ']	['1.2e-13', '8.1e-05']	['54.0', '25.8']	0	[]	[]	[]	[]	0	[]	[]	[]	[]	[]	0	[]	[]	[]	[]
NODE_2700_length_5776_cov_4.416536_4612:5773(-)	eukaryotic	SRR17458630__METABAT2__E.1__bin.3	SRR17458630	PRJNA777294	ESLC-3	ESLC-3_SSPC-528	False	Beta_helix;Glyco_hydro_28;Uncharacterized protein (Fragment)	UniRef50_A0A7S1PRL0	48.5	307.0	129.0	344.0	22.0	327.0	280.0	2.0	280.0	6.77e-89	276.0	89.0	99.6	Uncharacterized protein (Fragment)	1.0	2925.0	A0A7S1PRL0_ALECA																														WDF69063.1|GH28	33.1	260.0	150.0	344.0	72.0	326.0	524.0	182.0	422.0	2.47e-34	137.0	74.1	46.0	2	['PF13229.9', 'PF00295.20']	['Beta_helix', 'Glyco_hydro_28']	['2e-05', '3.4e-25']	['27.4', '91.7']	0	[]	[]	[]	[]	0	[]	[]	[]	[]	[]	0	[]	[]	[]	[]
NODE_3357_length_5153_cov_5.295802_1:1095(+)	eukaryotic	SRR17458630__METABAT2__E.1__bin.3	SRR17458630	PRJNA777294	ESLC-3	ESLC-3_SSPC-528	True	Glyco_hydro_28;Uncharacterized protein (Fragment)	UniRef50_A0A7S1PRL0	57.1	303.0	106.0	365.0	47.0	349.0	280.0	2.0	280.0	1.04e-108	327.0	83.0	99.6	Uncharacterized protein (Fragment)	1.0	2925.0	A0A7S1PRL0_ALECA																														BAV04097.1|GH28	35.8	257.0	148.0	365.0	26.0	276.0	508.0	184.0	429.0	4.34e-33	134.0	68.8	48.4	1	['PF00295.20']	['Glyco_hydro_28']	['9.8e-40']	['139.5']	0	[]	[]	[]	[]	0	[]	[]	[]	[]	[]	0	[]	[]	[]	[]
NODE_18164_length_1644_cov_5.452486_185:1009(+)	eukaryotic	SRR17458630__METABAT2__E.1__bin.3	SRR17458630	PRJNA777294	ESLC-3	ESLC-3_SSPC-5280	True																																																															0	[]	[]	[]	[]	0	[]	[]	[]	[]	0	[]	[]	[]	[]	[]	0	[]	[]	[]	[]
NODE_18164_length_1644_cov_5.452486_1167:1537(-)	eukaryotic	SRR17458630__METABAT2__E.1__bin.3	SRR17458630	PRJNA777294	ESLC-3	ESLC-3_SSPC-5281	True	NRDE family protein;TANGO2	UniRef50_A0A075KIH0	33.9	115.0	60.0	110.0	1.0	108.0	255.0	126.0	231.0	1.19e-08	59.3	98.2	41.6	NRDE family protein	16.0	1.0	A0A075KIH0_9FIRM																																												1	['PF05742.15']	['TANGO2']	['1.8e-11']	['47.5']	0	[]	[]	[]	[]	0	[]	[]	[]	[]	[]	0	[]	[]	[]	[]
NODE_18375_length_1630_cov_3.310476_162:1566(-)	eukaryotic	SRR17458630__METABAT2__E.1__bin.3	SRR17458630	PRJNA777294	ESLC-3	ESLC-3_SSPC-5282	True	DUF659;DUF659 domain-containing protein (Fragment)	UniRef50_A0A7S2BUA7	36.7	420.0	239.0	459.0	50.0	451.0	435.0	1.0	411.0	6.35e-75	249.0	87.6	94.5	DUF659 domain-containing protein (Fragment)	1.0	35687.0	A0A7S2BUA7_9STRA																																												1	['PF04937.18']	['DUF659']	['1.7e-11']	['47.1']	0	[]	[]	[]	[]	0	[]	[]	[]	[]	[]	0	[]	[]	[]	[]
NODE_18563_length_1615_cov_4.650000_1276:1590(+)	eukaryotic	SRR17458630__METABAT2__E.1__bin.3	SRR17458630	PRJNA777294	ESLC-3	ESLC-3_SSPC-5283	True																																																															0	[]	[]	[]	[]	0	[]	[]	[]	[]	0	[]	[]	[]	[]	[]	0	[]	[]	[]	[]
NODE_3115_length_5361_cov_4.996608_3476:4626(+)	eukaryotic	SRR17458630__METABAT2__E.1__bin.3	SRR17458630	PRJNA777294	ESLC-3	ESLC-3_SSPC-5284	True	ADH_N;ADH_zinc_N;ADH_zinc_N_2;Enoyl reductase (ER) domain-containing protein	UniRef50_A0A7S3JRW5	58.1	341.0	135.0	340.0	6.0	340.0	380.0	42.0	380.0	4.0199999999999994e-126	374.0	98.5	89.2	Enoyl reductase (ER) domain-containing protein	1.0	44058.0	A0A7S3JRW5_9STRA	BGC0001094|c1|3027-4040|-|Bamb_5914|Alcohol_dehydrogenase,_zinc-binding_domain_protein|ABI91459.1	37.9	306.0	180.0	340.0	38.0	338.0	337.0	30.0	330.0	8.240000000000003e-57	188.0	88.5	89.3	VFG024730(gb|NP_217462)	32.3	232.0	140.0	340.0	38.0	266.0	1616.0	932.0	1149.0	1.18e-16	78.6	67.4	13.5	(pks1) polyketide synthase [PDIM (VF0309) - Immune modulation (VFC0258)] [Mycobacterium tuberculosis H37Rv]	UKZ82859.1|CBM18|GH18	25.8	318.0	217.0	340.0	30.0	340.0	1315.0	218.0	523.0	1.12e-14	81.3	91.5	23.3	3	['PF08240.15', 'PF00107.29', 'PF13602.9']	['ADH_N', 'ADH_zinc_N', 'ADH_zinc_N_2']	['3.6e-08', '6.4e-17', '2e-09']	['36.1', '64.7', '41.4']	0	[]	[]	[]	[]	0	[]	[]	[]	[]	[]	0	[]	[]	[]	[]
NODE_3115_length_5361_cov_4.996608_1728:2264(-)	eukaryotic	SRR17458630__METABAT2__E.1__bin.3	SRR17458630	PRJNA777294	ESLC-3	ESLC-3_SSPC-5285	True	Uncharacterized protein	UniRef50_A0A7S3K3H7	59.7	134.0	49.0	179.0	46.0	179.0	362.0	93.0	221.0	6.74e-43	154.0	74.9	35.6	Uncharacterized protein	1.0	44058.0	A0A7S3K3H7_9STRA																																												0	[]	[]	[]	[]	0	[]	[]	[]	[]	0	[]	[]	[]	[]	[]	0	[]	[]	[]	[]
NODE_3175_length_5308_cov_5.059395_3452:3640(-)	eukaryotic	SRR17458630__METABAT2__E.1__bin.3	SRR17458630	PRJNA777294	ESLC-3	ESLC-3_SSPC-5286	True																																																															0	[]	[]	[]	[]	0	[]	[]	[]	[]	0	[]	[]	[]	[]	[]	0	[]	[]	[]	[]
NODE_3175_length_5308_cov_5.059395_611:5305(+)	eukaryotic	SRR17458630__METABAT2__E.1__bin.3	SRR17458630	PRJNA777294	ESLC-3	ESLC-3_SSPC-5287	True	Cyclic nucleotide-binding domain-containing protein;Ion_trans;Ion_trans_2;cNMP_binding	UniRef50_A0A8J2SIA1	44.1	1036.0	422.0	1565.0	6.0	1021.0	2393.0	113.0	1011.0	2.0799999999999997e-229	740.0	64.9	37.6	Cyclic nucleotide-binding domain-containing protein	3.0	35677.0	A0A8J2SIA1_9STRA																																												3	['PF00027.32', 'PF00520.34', 'PF07885.19']	['cNMP_binding', 'Ion_trans', 'Ion_trans_2']	['0.16', '9.1e-05', '1.7e-07']	['15.0', '24.7', '33.9']	0	[]	[]	[]	[]	0	[]	[]	[]	[]	[]	0	[]	[]	[]	[]
NODE_3240_length_5252_cov_4.468732_1570:2460(+)	eukaryotic	SRR17458630__METABAT2__E.1__bin.3	SRR17458630	PRJNA777294	ESLC-3	ESLC-3_SSPC-5288	True	Med26;TFIIS N-terminal domain-containing protein;transcription factor SPN1	UniRef50_F0YNP9	49.6	270.0	120.0	297.0	23.0	291.0	380.0	125.0	379.0	1.38e-69	228.0	90.6	67.1	TFIIS N-terminal domain-containing protein	1.0	44056.0	F0YNP9_AURAN																																												1	['PF08711.14']	['Med26']	['1.5e-08']	['37.4']	0	[]	[]	[]	[]	0	[]	[]	[]	[]	[]	1	['K17498']	['transcription factor SPN1']	[1.2999999999999998e-47]	[166.2]
NODE_3240_length_5252_cov_4.468732_293:1105(-)	eukaryotic	SRR17458630__METABAT2__E.1__bin.3	SRR17458630	PRJNA777294	ESLC-3	ESLC-3_SSPC-5289	True	Radial_spoke;Uncharacterized protein;radial spoke head protein 9	UniRef50_A0A8J2S5R2	46.5	269.0	133.0	271.0	13.0	271.0	278.0	11.0	278.0	9.24e-75	237.0	95.6	96.4	Uncharacterized protein	1.0	35677.0	A0A8J2S5R2_9STRA																																												1	['PF04712.15']	['Radial_spoke']	['0.0017']	['20.3']	0	[]	[]	[]	[]	0	[]	[]	[]	[]	[]	1	['K19757']	['radial spoke head protein 9']	[3.4e-64]	[220.3]
NODE_10444_length_2526_cov_5.283691_1448:1639(-)	eukaryotic	SRR17458630__METABAT2__E.1__bin.3	SRR17458630	PRJNA777294	ESLC-3	ESLC-3_SSPC-529	False	DUF4116;S1 motif domain-containing protein	UniRef50_A0A812XTZ2	51.9	52.0	24.0	64.0	4.0	54.0	933.0	625.0	676.0	0.000699	44.3	79.7	5.6	S1 motif domain-containing protein	1.0	1519616.0	A0A812XTZ2_9DINO																																												1	['PF13475.9']	['DUF4116']	['6.4e-06']	['28.7']	0	[]	[]	[]	[]	0	[]	[]	[]	[]	[]	0	[]	[]	[]	[]
NODE_5359_length_3923_cov_4.589710_218:1156(-)	eukaryotic	SRR17458630__METABAT2__E.1__bin.3	SRR17458630	PRJNA777294	ESLC-3	ESLC-3_SSPC-529	True	DUF4116																																																														1	['PF13475.9']	['DUF4116']	['1.1e-13']	['53.6']	0	[]	[]	[]	[]	0	[]	[]	[]	[]	[]	0	[]	[]	[]	[]
NODE_3240_length_5252_cov_4.468732_4179:4358(+)	eukaryotic	SRR17458630__METABAT2__E.1__bin.3	SRR17458630	PRJNA777294	ESLC-3	ESLC-3_SSPC-5290	True	Reverse transcriptase domain-containing protein	UniRef50_A0A8H7F2P6	46.7	60.0	31.0	60.0	1.0	60.0	753.0	311.0	369.0	8.11e-07	52.4	100.0	7.8	Reverse transcriptase domain-containing protein	1.0	192524.0	A0A8H7F2P6_AGABI																																												0	[]	[]	[]	[]	0	[]	[]	[]	[]	0	[]	[]	[]	[]	[]	0	[]	[]	[]	[]
NODE_3240_length_5252_cov_4.468732_2877:3467(-)	eukaryotic	SRR17458630__METABAT2__E.1__bin.3	SRR17458630	PRJNA777294	ESLC-3	ESLC-3_SSPC-5291	True	HMG_box;HMG_box_2																																																														2	['PF00505.22', 'PF09011.13']	['HMG_box', 'HMG_box_2']	['3.5e-10', '1.7e-05']	['43.0', '28.2']	0	[]	[]	[]	[]	0	[]	[]	[]	[]	[]	0	[]	[]	[]	[]
NODE_3308_length_5201_cov_4.398756_2944:3807(+)	eukaryotic	SRR17458630__METABAT2__E.1__bin.3	SRR17458630	PRJNA777294	ESLC-3	ESLC-3_SSPC-5292	True	Uncharacterized protein	UniRef50_A0A7S3JZ94	48.3	259.0	97.0	238.0	8.0	238.0	305.0	42.0	291.0	7.69e-63	206.0	97.1	82.0	Uncharacterized protein	2.0	44058.0	A0A7S3JZ94_9STRA																																												0	[]	[]	[]	[]	0	[]	[]	[]	[]	0	[]	[]	[]	[]	[]	0	[]	[]	[]	[]
NODE_3308_length_5201_cov_4.398756_1391:1945(+)	eukaryotic	SRR17458630__METABAT2__E.1__bin.3	SRR17458630	PRJNA777294	ESLC-3	ESLC-3_SSPC-5293	True																																																															0	[]	[]	[]	[]	0	[]	[]	[]	[]	0	[]	[]	[]	[]	[]	0	[]	[]	[]	[]
NODE_3308_length_5201_cov_4.398756_2270:2785(-)	eukaryotic	SRR17458630__METABAT2__E.1__bin.3	SRR17458630	PRJNA777294	ESLC-3	ESLC-3_SSPC-5294	True	CCDC53;WASH complex subunit 3;WASH complex subunit CCDC53	UniRef50_F0XZM3	45.3	172.0	70.0	172.0	1.0	172.0	161.0	5.0	152.0	5.46e-39	138.0	100.0	91.9	WASH complex subunit 3	1.0	44056.0	F0XZM3_AURAN																																												1	['PF10152.12']	['CCDC53']	['3.1e-35']	['124.8']	0	[]	[]	[]	[]	0	[]	[]	[]	[]	[]	1	['K18463']	['WASH complex subunit CCDC53']	[5.9e-40]	[140.4]
NODE_3308_length_5201_cov_4.398756_2349:2786(+)	eukaryotic	SRR17458630__METABAT2__E.1__bin.3	SRR17458630	PRJNA777294	ESLC-3	ESLC-3_SSPC-5295	True																																																															0	[]	[]	[]	[]	0	[]	[]	[]	[]	0	[]	[]	[]	[]	[]	0	[]	[]	[]	[]
NODE_3371_length_5145_cov_4.527505_3515:4711(-)	eukaryotic	SRR17458630__METABAT2__E.1__bin.3	SRR17458630	PRJNA777294	ESLC-3	ESLC-3_SSPC-5296	True	Ank;Ank_2;Ank_3;Ank_4;Ank_5																																																														5	['PF00023.33', 'PF12796.10', 'PF13606.9', 'PF13637.9', 'PF13857.9']	['Ank', 'Ank_2', 'Ank_3', 'Ank_4', 'Ank_5']	['1.3', '8.9e-07', '1.6', '1.7e-08', '7.6e-06']	['12.4', '32.3', '12.3', '37.7', '28.9']	0	[]	[]	[]	[]	0	[]	[]	[]	[]	[]	0	[]	[]	[]	[]
NODE_3371_length_5145_cov_4.527505_5060:5140(-)	eukaryotic	SRR17458630__METABAT2__E.1__bin.3	SRR17458630	PRJNA777294	ESLC-3	ESLC-3_SSPC-5297	True	Uncharacterized protein	UniRef50_A0A103XGU6	77.8	27.0	6.0	27.0	1.0	27.0	144.0	81.0	107.0	1.69e-05	45.8	100.0	18.8	Uncharacterized protein	1.0	59895.0	A0A103XGU6_CYNCS																																												0	[]	[]	[]	[]	0	[]	[]	[]	[]	0	[]	[]	[]	[]	[]	0	[]	[]	[]	[]
NODE_3371_length_5145_cov_4.527505_289:1611(+)	eukaryotic	SRR17458630__METABAT2__E.1__bin.3	SRR17458630	PRJNA777294	ESLC-3	ESLC-3_SSPC-5298	True	Acyl_transf_3;Acyltransferase 3 domain-containing protein	UniRef50_A0A7S2CLS6	26.4	462.0	246.0	441.0	29.0	438.0	497.0	67.0	486.0	5.43e-17	92.4	93.0	84.5	Acyltransferase 3 domain-containing protein	1.0	35687.0	A0A7S2CLS6_9STRA																																												1	['PF01757.25']	['Acyl_transf_3']	['2.1e-15']	['59.6']	0	[]	[]	[]	[]	0	[]	[]	[]	[]	[]	0	[]	[]	[]	[]
NODE_3433_length_5094_cov_4.958524_52:4188(-)	eukaryotic	SRR17458630__METABAT2__E.1__bin.3	SRR17458630	PRJNA777294	ESLC-3	ESLC-3_SSPC-5299	True	ASH;Abnormal spindle-like microcephaly-associated protein ASH domain-containing protein;PapD-like;cilia- and flagella-associated protein 74	UniRef50_F0Y4M8	34.5	1229.0	635.0	1379.0	226.0	1379.0	1804.0	515.0	1648.0	4.55e-178	584.0	83.7	62.9	Abnormal spindle-like microcephaly-associated protein ASH domain-containing protein	1.0	44056.0	F0Y4M8_AURAN																																												2	['PF15780.8', 'PF14874.9']	['ASH', 'PapD-like']	['0.018', '5.2e-05']	['18.1', '26.2']	0	[]	[]	[]	[]	0	[]	[]	[]	[]	[]	1	['K25607']	['cilia- and flagella-associated protein 74']	[3.2e-145]	[488.5]
NODE_15818_length_1838_cov_4.005609_14:199(-)	eukaryotic	SRR17458630__METABAT2__E.1__bin.3	SRR17458630	PRJNA777294	ESLC-3	ESLC-3_SSPC-53	False																																																															0	[]	[]	[]	[]	0	[]	[]	[]	[]	0	[]	[]	[]	[]	[]	0	[]	[]	[]	[]
NODE_3065_length_5394_cov_4.038959_5245:5391(+)	eukaryotic	SRR17458630__METABAT2__E.1__bin.3	SRR17458630	PRJNA777294	ESLC-3	ESLC-3_SSPC-53	False																																																															0	[]	[]	[]	[]	0	[]	[]	[]	[]	0	[]	[]	[]	[]	[]	0	[]	[]	[]	[]
NODE_3985_length_4688_cov_4.085905_2042:4687(-)	eukaryotic	SRR17458630__METABAT2__E.1__bin.3	SRR17458630	PRJNA777294	ESLC-3	ESLC-3_SSPC-53	True	Cohesin_HEAT;HEAT;HEAT_2;HEAT_EZ;Pkinase;Protein kinase domain-containing protein	UniRef50_A0A7S3SMU1	34.3	744.0	398.0	882.0	157.0	848.0	762.0	9.0	713.0	1.79e-88	306.0	78.5	92.5	Protein kinase domain-containing protein	1.0	2903.0	A0A7S3SMU1_EMIHU																																												5	['PF12765.10', 'PF02985.25', 'PF13646.9', 'PF13513.9', 'PF00069.28']	['Cohesin_HEAT', 'HEAT', 'HEAT_2', 'HEAT_EZ', 'Pkinase']	['0.014', '0.021', '5.5e-06', '0.031', '5.8e-16']	['18.6', '17.8', '29.6', '17.7', '61.6']	0	[]	[]	[]	[]	0	[]	[]	[]	[]	[]	0	[]	[]	[]	[]
NODE_4463_length_4394_cov_4.556580_2839:4389(-)	eukaryotic	SRR17458630__METABAT2__E.1__bin.3	SRR17458630	PRJNA777294	ESLC-3	ESLC-3_SSPC-53	False	Pkinase;Protein kinase domain-containing protein	UniRef50_A0A7S4E971	44.1	417.0	203.0	517.0	109.0	514.0	1228.0	471.0	868.0	8.94e-88	301.0	78.5	32.4	Protein kinase domain-containing protein	1.0	35677.0	A0A7S4E971_9STRA																														WFD17191.1|GT20	26.0	169.0	104.0	517.0	271.0	420.0	1654.0	276.0	442.0	2.1e-05	53.9	29.0	10.1	1	['PF00069.28']	['Pkinase']	['1e-16']	['64.0']	0	[]	[]	[]	[]	0	[]	[]	[]	[]	[]	0	[]	[]	[]	[]
NODE_5697_length_3778_cov_4.597636_0:2384(+)	eukaryotic	SRR17458630__METABAT2__E.1__bin.3	SRR17458630	PRJNA777294	ESLC-3	ESLC-3_SSPC-53	False	Pkinase;Protein kinase domain-containing protein	UniRef50_A0A7S4E971	37.1	726.0	385.0	795.0	84.0	761.0	1228.0	461.0	1162.0	1.52e-102	351.0	85.3	57.2	Protein kinase domain-containing protein	1.0	35677.0	A0A7S4E971_9STRA																														CAE6256584.1|GT106	31.6	117.0	72.0	795.0	301.0	415.0	2692.0	2477.0	2587.0	8.36e-06	56.2	14.5	4.1	1	['PF00069.28']	['Pkinase']	['1.1e-19']	['73.8']	0	[]	[]	[]	[]	0	[]	[]	[]	[]	[]	0	[]	[]	[]	[]
NODE_5697_length_3778_cov_4.597636_3231:3545(-)	eukaryotic	SRR17458630__METABAT2__E.1__bin.3	SRR17458630	PRJNA777294	ESLC-3	ESLC-3_SSPC-53	False	Uncharacterized protein (Fragment)	UniRef50_A0A7S0HQM6	40.2	122.0	56.0	105.0	1.0	105.0	165.0	44.0	165.0	9.76e-25	99.4	100.0	73.9	Uncharacterized protein (Fragment)	2.0	33657.0	A0A7S0HQM6_9EUKA																																												0	[]	[]	[]	[]	0	[]	[]	[]	[]	0	[]	[]	[]	[]	[]	0	[]	[]	[]	[]
NODE_6474_length_3508_cov_4.967854_2:913(-)	eukaryotic	SRR17458630__METABAT2__E.1__bin.3	SRR17458630	PRJNA777294	ESLC-3	ESLC-3_SSPC-53	False	Pkinase;Protein kinase domain-containing protein	UniRef50_A0A7S4E971	45.0	307.0	146.0	304.0	15.0	304.0	1228.0	477.0	777.0	4.3200000000000004e-64	227.0	95.4	24.5	Protein kinase domain-containing protein	1.0	35677.0	A0A7S4E971_9STRA																														WFD17191.1|GT20	29.1	134.0	77.0	304.0	181.0	304.0	1654.0	312.0	437.0	0.000112	50.1	40.8	7.6	1	['PF00069.28']	['Pkinase']	['6.1e-14']	['55.0']	0	[]	[]	[]	[]	0	[]	[]	[]	[]	[]	0	[]	[]	[]	[]
NODE_6754_length_3409_cov_3.699463_27:197(-)	eukaryotic	SRR17458630__METABAT2__E.1__bin.3	SRR17458630	PRJNA777294	ESLC-3	ESLC-3_SSPC-53	False	HEAT;HEAT_2																																																														2	['PF02985.25', 'PF13646.9']	['HEAT', 'HEAT_2']	['0.047', '6.2e-06']	['16.8', '29.4']	0	[]	[]	[]	[]	0	[]	[]	[]	[]	[]	0	[]	[]	[]	[]
NODE_1723_length_7254_cov_4.491040_4898:5953(-)	eukaryotic	SRR17458630__METABAT2__E.1__bin.3	SRR17458630	PRJNA777294	ESLC-3	ESLC-3_SSPC-530	True																																																															0	[]	[]	[]	[]	0	[]	[]	[]	[]	0	[]	[]	[]	[]	[]	0	[]	[]	[]	[]
NODE_3199_length_5286_cov_4.133818_1:726(-)	eukaryotic	SRR17458630__METABAT2__E.1__bin.3	SRR17458630	PRJNA777294	ESLC-3	ESLC-3_SSPC-530	False																																																															0	[]	[]	[]	[]	0	[]	[]	[]	[]	0	[]	[]	[]	[]	[]	0	[]	[]	[]	[]
NODE_3483_length_5062_cov_5.686239_2315:3460(+)	eukaryotic	SRR17458630__METABAT2__E.1__bin.3	SRR17458630	PRJNA777294	ESLC-3	ESLC-3_SSPC-5300	True	LacY_symp;MFS_1;MFS_1_like;Major facilitator superfamily domain-containing protein 6;Nuc_H_symport	UniRef50_A0A0A9WEU0	39.7	388.0	216.0	382.0	2.0	382.0	438.0	46.0	422.0	1.57e-80	261.0	99.7	86.1	Major facilitator superfamily domain-containing protein 6	1.0	30085.0	A0A0A9WEU0_LYGHE																																												4	['PF01306.22', 'PF07690.19', 'PF12832.10', 'PF03825.19']	['LacY_symp', 'MFS_1', 'MFS_1_like', 'Nuc_H_symport']	['2.1e-10', '6.6e-14', '8.3e-52', '6e-05']	['42.9', '54.5', '179.3', '25.2']	0	[]	[]	[]	[]	0	[]	[]	[]	[]	[]	0	[]	[]	[]	[]
NODE_3483_length_5062_cov_5.686239_773:1339(+)	eukaryotic	SRR17458630__METABAT2__E.1__bin.3	SRR17458630	PRJNA777294	ESLC-3	ESLC-3_SSPC-5301	True	26S proteasome regulatory subunit N4;Nas2 N-terminal domain-containing protein;Nas2_N;PDZ_2;PDZ_6;Peptidase_M50	UniRef50_A0A7S3NNK9	46.2	195.0	98.0	189.0	1.0	188.0	214.0	13.0	207.0	6.85e-51	171.0	99.5	91.1	Nas2 N-terminal domain-containing protein	1.0	44058.0	A0A7S3NNK9_9STRA																																												4	['PF18265.4', 'PF13180.9', 'PF17820.4', 'PF02163.25']	['Nas2_N', 'PDZ_2', 'PDZ_6', 'Peptidase_M50']	['2.6e-20', '5.8e-07', '3.4e-06', '9.8e-07']	['75.0', '32.7', '29.7', '31.3']	0	[]	[]	[]	[]	0	[]	[]	[]	[]	[]	1	['K06693']	['26S proteasome regulatory subunit N4']	[5.2e-55]	[189.9]
NODE_3483_length_5062_cov_5.686239_294:748(-)	eukaryotic	SRR17458630__METABAT2__E.1__bin.3	SRR17458630	PRJNA777294	ESLC-3	ESLC-3_SSPC-5302	True	Complex 1 LYR protein domain-containing protein	UniRef50_A0A7S2S2D5	40.2	132.0	75.0	140.0	13.0	140.0	141.0	10.0	141.0	7.510000000000001e-21	90.1	91.4	93.6	Complex 1 LYR protein domain-containing protein	1.0	1034831.0	A0A7S2S2D5_9STRA																																												0	[]	[]	[]	[]	0	[]	[]	[]	[]	0	[]	[]	[]	[]	[]	0	[]	[]	[]	[]
NODE_3483_length_5062_cov_5.686239_1376:2056(-)	eukaryotic	SRR17458630__METABAT2__E.1__bin.3	SRR17458630	PRJNA777294	ESLC-3	ESLC-3_SSPC-5303	True	PWWP domain-containing protein	UniRef50_A0A7S3JSD3	61.4	140.0	53.0	227.0	88.0	226.0	295.0	149.0	288.0	2.0899999999999997e-54	184.0	61.2	47.5	PWWP domain-containing protein	1.0	44058.0	A0A7S3JSD3_9STRA																																												0	[]	[]	[]	[]	0	[]	[]	[]	[]	0	[]	[]	[]	[]	[]	0	[]	[]	[]	[]
NODE_3483_length_5062_cov_5.686239_4010:4609(-)	eukaryotic	SRR17458630__METABAT2__E.1__bin.3	SRR17458630	PRJNA777294	ESLC-3	ESLC-3_SSPC-5304	True	APH;Pkinase;Protein kinase domain-containing protein	UniRef50_A0A7S4USZ4	31.4	204.0	112.0	200.0	13.0	198.0	340.0	41.0	234.0	2.02e-13	76.3	93.0	57.1	Protein kinase domain-containing protein	1.0	180227.0	A0A7S4USZ4_9EUKA	BGC0000175|c1|39752-42409|+|AFO59873.1|hypothetical_protein|AFO59873.1	36.1	97.0	56.0	200.0	105.0	200.0	885.0	337.0	428.0	7.28e-06	46.6	48.0	10.4	VFG041029(gb|NP_250362)	35.9	209.0	107.0	200.0	13.0	199.0	329.0	57.0	260.0	6.81e-14	66.2	93.5	62.0	(stk1) serine-threonine kinase Stk1 [HSI-2 (VF0943) - Effector delivery system (VFC0086)] [Pseudomonas aeruginosa PAO1]	SBV28153.1|CBM13	31.2	202.0	117.0	200.0	13.0	199.0	765.0	31.0	225.0	5.72e-09	60.8	93.5	25.5	2	['PF01636.26', 'PF00069.28']	['APH', 'Pkinase']	['0.00036', '8.8e-16']	['23.4', '61.0']	0	[]	[]	[]	[]	0	[]	[]	[]	[]	[]	0	[]	[]	[]	[]
NODE_3533_length_5029_cov_4.259550_1:1062(-)	eukaryotic	SRR17458630__METABAT2__E.1__bin.3	SRR17458630	PRJNA777294	ESLC-3	ESLC-3_SSPC-5305	True	C2 domain-containing protein	UniRef50_A0A7S3K3P4	44.6	370.0	186.0	354.0	1.0	354.0	489.0	12.0	378.0	2.05e-82	266.0	100.0	75.1	C2 domain-containing protein	1.0	44058.0	A0A7S3K3P4_9STRA																																												0	[]	[]	[]	[]	0	[]	[]	[]	[]	0	[]	[]	[]	[]	[]	0	[]	[]	[]	[]
NODE_3533_length_5029_cov_4.259550_1907:3400(+)	eukaryotic	SRR17458630__METABAT2__E.1__bin.3	SRR17458630	PRJNA777294	ESLC-3	ESLC-3_SSPC-5306	True	Exostosin;Exostosin GT47 domain-containing protein	UniRef50_A0A7S3NPR7	59.6	510.0	180.0	498.0	1.0	498.0	543.0	43.0	538.0	9.54e-218	619.0	100.0	91.3	Exostosin GT47 domain-containing protein	1.0	44058.0	A0A7S3NPR7_9STRA																														CAA7389058.1|GT47	26.1	394.0	212.0	498.0	22.0	395.0	545.0	152.0	486.0	1.01e-15	85.9	75.1	61.5	1	['PF03016.18']	['Exostosin']	['3.1e-30']	['108.4']	0	[]	[]	[]	[]	0	[]	[]	[]	[]	[]	0	[]	[]	[]	[]
NODE_3533_length_5029_cov_4.259550_3651:4610(+)	eukaryotic	SRR17458630__METABAT2__E.1__bin.3	SRR17458630	PRJNA777294	ESLC-3	ESLC-3_SSPC-5307	True	Mito_carr;Mitochondrial carrier protein	UniRef50_A0A7S3K4K9	48.0	321.0	126.0	320.0	11.0	319.0	305.0	9.0	300.0	3.21e-84	264.0	96.6	95.7	Mitochondrial carrier protein	1.0	44058.0	A0A7S3K4K9_9STRA																																												1	['PF00153.30']	['Mito_carr']	['0.014']	['18.2']	0	[]	[]	[]	[]	0	[]	[]	[]	[]	[]	0	[]	[]	[]	[]
NODE_3533_length_5029_cov_4.259550_1254:1763(-)	eukaryotic	SRR17458630__METABAT2__E.1__bin.3	SRR17458630	PRJNA777294	ESLC-3	ESLC-3_SSPC-5308	True	Transmembrane protein 231	UniRef50_A0A7S3K6Q3	48.2	164.0	76.0	170.0	10.0	164.0	189.0	21.0	184.0	5.94e-44	151.0	91.2	86.8	Transmembrane protein 231	1.0	44058.0	A0A7S3K6Q3_9STRA																																												0	[]	[]	[]	[]	0	[]	[]	[]	[]	0	[]	[]	[]	[]	[]	0	[]	[]	[]	[]
NODE_3599_length_4973_cov_4.991460_2730:4967(+)	eukaryotic	SRR17458630__METABAT2__E.1__bin.3	SRR17458630	PRJNA777294	ESLC-3	ESLC-3_SSPC-5309	True	DEAD;GUCT;Helicase_C;RNA helicase	UniRef50_A0A7S3ZWQ0	57.4	679.0	241.0	746.0	32.0	707.0	762.0	60.0	693.0	3.95e-241	697.0	90.6	83.2	RNA helicase	1.0	35677.0	A0A7S3ZWQ0_9STRA	BGC0001424|c1|34035-35555|-|AQM37586.1|ATP-dependent_RNA_helicase_RhlE|AQM37586.1	34.8	465.0	208.0	746.0	73.0	522.0	506.0	13.0	397.0	6.94e-62	216.0	60.3	76.1																CAD7281157.1|GH13_17	32.9	422.0	231.0	746.0	80.0	500.0	1302.0	97.0	467.0	1.02e-46	186.0	56.4	28.5	3	['PF00270.32', 'PF08152.15', 'PF00271.34']	['DEAD', 'GUCT', 'Helicase_C']	['4.9e-36', '1.1e-11', '3.8e-27']	['127.0', '47.7', '97.7']	0	[]	[]	[]	[]	0	[]	[]	[]	[]	[]	0	[]	[]	[]	[]
NODE_2130_length_6544_cov_5.943443_4104:5300(-)	eukaryotic	SRR17458630__METABAT2__E.1__bin.3	SRR17458630	PRJNA777294	ESLC-3	ESLC-3_SSPC-531	True																																																															0	[]	[]	[]	[]	0	[]	[]	[]	[]	0	[]	[]	[]	[]	[]	0	[]	[]	[]	[]
NODE_6580_length_3470_cov_4.332064_947:1876(-)	eukaryotic	SRR17458630__METABAT2__E.1__bin.3	SRR17458630	PRJNA777294	ESLC-3	ESLC-3_SSPC-531	False																																																															0	[]	[]	[]	[]	0	[]	[]	[]	[]	0	[]	[]	[]	[]	[]	0	[]	[]	[]	[]
NODE_3599_length_4973_cov_4.991460_3017:3982(-)	eukaryotic	SRR17458630__METABAT2__E.1__bin.3	SRR17458630	PRJNA777294	ESLC-3	ESLC-3_SSPC-5310	True																																																															0	[]	[]	[]	[]	0	[]	[]	[]	[]	0	[]	[]	[]	[]	[]	0	[]	[]	[]	[]
NODE_3599_length_4973_cov_4.991460_709:1167(-)	eukaryotic	SRR17458630__METABAT2__E.1__bin.3	SRR17458630	PRJNA777294	ESLC-3	ESLC-3_SSPC-5311	True																																																															0	[]	[]	[]	[]	0	[]	[]	[]	[]	0	[]	[]	[]	[]	[]	0	[]	[]	[]	[]
NODE_3599_length_4973_cov_4.991460_416:1951(+)	eukaryotic	SRR17458630__METABAT2__E.1__bin.3	SRR17458630	PRJNA777294	ESLC-3	ESLC-3_SSPC-5312	True	K Homology domain-containing protein;KH_1;KH_2;KH_4	UniRef50_A0A7S3JY52	56.7	506.0	184.0	512.0	1.0	499.0	619.0	1.0	478.0	8.5e-176	516.0	97.5	77.2	K Homology domain-containing protein	1.0	44058.0	A0A7S3JY52_9STRA	BGC0001281|c1|93691-95568|+|UMAG_06386|putative_branch_point_bridging_protein|XP_011392673.1	38.8	121.0	66.0	512.0	77.0	189.0	625.0	241.0	361.0	2.92e-15	79.3	22.1	19.4																ULU03646.1|GT57	25.2	234.0	122.0	512.0	223.0	447.0	1987.0	932.0	1121.0	0.000144	51.2	43.9	9.6	3	['PF00013.32', 'PF07650.20', 'PF13083.9']	['KH_1', 'KH_2', 'KH_4']	['1.6e-14', '0.033', '0.008']	['56.3', '16.9', '18.9']	0	[]	[]	[]	[]	0	[]	[]	[]	[]	[]	0	[]	[]	[]	[]
NODE_3599_length_4973_cov_4.991460_4:234(+)	eukaryotic	SRR17458630__METABAT2__E.1__bin.3	SRR17458630	PRJNA777294	ESLC-3	ESLC-3_SSPC-5313	True																																																															0	[]	[]	[]	[]	0	[]	[]	[]	[]	0	[]	[]	[]	[]	[]	0	[]	[]	[]	[]
NODE_3670_length_4918_cov_4.267942_4505:4915(+)	eukaryotic	SRR17458630__METABAT2__E.1__bin.3	SRR17458630	PRJNA777294	ESLC-3	ESLC-3_SSPC-5314	True	CGI-121;EKC/KEOPS complex subunit CGI121;EKC/KEOPS complex subunit TPRKB/CGI121	UniRef50_A8P7I6	27.5	120.0	65.0	137.0	33.0	137.0	200.0	9.0	121.0	2.14e-07	56.2	76.6	56.5	EKC/KEOPS complex subunit CGI121	3.0	2982305.0	A8P7I6_COPC7																																												1	['PF08617.13']	['CGI-121']	['1.1e-18']	['70.8']	0	[]	[]	[]	[]	0	[]	[]	[]	[]	[]	1	['K15901']	['EKC/KEOPS complex subunit TPRKB/CGI121']	[2.0000000000000002e-24]	[89.5]
NODE_3670_length_4918_cov_4.267942_3397:4401(-)	eukaryotic	SRR17458630__METABAT2__E.1__bin.3	SRR17458630	PRJNA777294	ESLC-3	ESLC-3_SSPC-5315	True	Abhydrolase_1;Abhydrolase_6;Hydrolase_4;Serine aminopeptidase S33 domain-containing protein	UniRef50_A0A7S3K0K9	56.6	320.0	130.0	335.0	20.0	331.0	437.0	42.0	360.0	4.08e-123	368.0	93.1	73.0	Serine aminopeptidase S33 domain-containing protein	1.0	44058.0	A0A7S3K0K9_9STRA																																												3	['PF00561.23', 'PF12697.10', 'PF12146.11']	['Abhydrolase_1', 'Abhydrolase_6', 'Hydrolase_4']	['2e-14', '6.7e-13', '1.5e-14']	['56.8', '52.7', '56.7']	0	[]	[]	[]	[]	0	[]	[]	[]	[]	[]	0	[]	[]	[]	[]
NODE_5652_length_3792_cov_4.463473_911:3295(+)	eukaryotic	SRR17458630__METABAT2__E.1__bin.3	SRR17458630	PRJNA777294	ESLC-3	ESLC-3_SSPC-5316	True	HTH OST-type domain-containing protein	UniRef50_A0A7S3JTB9	38.9	648.0	271.0	795.0	1.0	633.0	777.0	79.0	616.0	2.02e-92	315.0	79.6	69.2	HTH OST-type domain-containing protein	1.0	44058.0	A0A7S3JTB9_9STRA																																												0	[]	[]	[]	[]	0	[]	[]	[]	[]	0	[]	[]	[]	[]	[]	0	[]	[]	[]	[]
NODE_5652_length_3792_cov_4.463473_0:266(-)	eukaryotic	SRR17458630__METABAT2__E.1__bin.3	SRR17458630	PRJNA777294	ESLC-3	ESLC-3_SSPC-5317	True	W2 domain-containing protein	UniRef50_A0A7S3JY21	65.2	89.0	28.0	89.0	1.0	89.0	139.0	1.0	86.0	1.21e-28	107.0	100.0	61.9	W2 domain-containing protein	3.0	2696291.0	A0A7S3JY21_9STRA																																												0	[]	[]	[]	[]	0	[]	[]	[]	[]	0	[]	[]	[]	[]	[]	0	[]	[]	[]	[]
NODE_5727_length_3769_cov_4.452073_2614:3015(+)	eukaryotic	SRR17458630__METABAT2__E.1__bin.3	SRR17458630	PRJNA777294	ESLC-3	ESLC-3_SSPC-5318	True																																																															0	[]	[]	[]	[]	0	[]	[]	[]	[]	0	[]	[]	[]	[]	[]	0	[]	[]	[]	[]
NODE_5727_length_3769_cov_4.452073_3183:3419(+)	eukaryotic	SRR17458630__METABAT2__E.1__bin.3	SRR17458630	PRJNA777294	ESLC-3	ESLC-3_SSPC-5319	True																																																															0	[]	[]	[]	[]	0	[]	[]	[]	[]	0	[]	[]	[]	[]	[]	0	[]	[]	[]	[]
NODE_2065_length_6672_cov_4.826810_3903:4295(-)	eukaryotic	SRR17458630__METABAT2__E.1__bin.3	SRR17458630	PRJNA777294	ESLC-3	ESLC-3_SSPC-532	True	Uncharacterized protein	UniRef50_A0A1G0LBV6	40.2	117.0	53.0	126.0	18.0	122.0	140.0	1.0	112.0	2.95e-09	59.7	83.3	80.0	Uncharacterized protein	1.0	1798312.0	A0A1G0LBV6_9BACT																																												0	[]	[]	[]	[]	0	[]	[]	[]	[]	0	[]	[]	[]	[]	[]	0	[]	[]	[]	[]
NODE_3794_length_4825_cov_4.905241_1790:1954(-)	eukaryotic	SRR17458630__METABAT2__E.1__bin.3	SRR17458630	PRJNA777294	ESLC-3	ESLC-3_SSPC-532	False	Uncharacterized protein	UniRef50_A0A1V5L714	50.9	55.0	24.0	55.0	2.0	53.0	147.0	17.0	71.0	1.02e-06	50.4	94.5	37.4	Uncharacterized protein	1.0	1852789.0	A0A1V5L714_9ACTN																																												0	[]	[]	[]	[]	0	[]	[]	[]	[]	0	[]	[]	[]	[]	[]	0	[]	[]	[]	[]
NODE_5727_length_3769_cov_4.452073_472:1554(+)	eukaryotic	SRR17458630__METABAT2__E.1__bin.3	SRR17458630	PRJNA777294	ESLC-3	ESLC-3_SSPC-5320	True	Laminin G domain-containing protein (Fragment);Laminin_G_3	UniRef50_F0YS06	30.9	362.0	170.0	361.0	1.0	334.0	967.0	263.0	572.0	2.15e-27	122.0	92.5	32.1	Laminin G domain-containing protein (Fragment)	1.0	44056.0	F0YS06_AURAN																																												1	['PF13385.9']	['Laminin_G_3']	['5.6e-12']	['48.9']	0	[]	[]	[]	[]	0	[]	[]	[]	[]	[]	0	[]	[]	[]	[]
NODE_5858_length_3719_cov_5.341976_293:1189(+)	eukaryotic	SRR17458630__METABAT2__E.1__bin.3	SRR17458630	PRJNA777294	ESLC-3	ESLC-3_SSPC-5321	True																																																															0	[]	[]	[]	[]	0	[]	[]	[]	[]	0	[]	[]	[]	[]	[]	0	[]	[]	[]	[]
NODE_5858_length_3719_cov_5.341976_2507:3700(+)	eukaryotic	SRR17458630__METABAT2__E.1__bin.3	SRR17458630	PRJNA777294	ESLC-3	ESLC-3_SSPC-5322	True	Ank;Ank_2;Ank_3;Ank_4;Ank_5;Ankyrin repeat protein 2;zf-C3HC4_3	UniRef50_A0A4Z1T7A6	38.7	62.0	28.0	398.0	337.0	398.0	676.0	621.0	672.0	0.0001	54.3	15.6	7.7	Ankyrin repeat protein 2	2.0	5742.0	A0A4Z1T7A6_GIAMU																																												6	['PF00023.33', 'PF12796.10', 'PF13606.9', 'PF13637.9', 'PF13857.9', 'PF13920.9']	['Ank', 'Ank_2', 'Ank_3', 'Ank_4', 'Ank_5', 'zf-C3HC4_3']	['0.0023', '4.3e-13', '0.007', '2.8e-05', '0.0041', '5.5e-11']	['21.1', '52.5', '19.5', '27.4', '20.3', '45.0']	0	[]	[]	[]	[]	0	[]	[]	[]	[]	[]	0	[]	[]	[]	[]
NODE_5914_length_3700_cov_4.595885_1378:2895(-)	eukaryotic	SRR17458630__METABAT2__E.1__bin.3	SRR17458630	PRJNA777294	ESLC-3	ESLC-3_SSPC-5323	True	Major facilitator superfamily (MFS) profile domain-containing protein;Sugar_tr	UniRef50_F0XWA5	40.9	504.0	235.0	506.0	5.0	484.0	562.0	36.0	500.0	2.23e-78	263.0	94.9	82.7	Major facilitator superfamily (MFS) profile domain-containing protein	1.0	44056.0	F0XWA5_AURAN																																												1	['PF00083.27']	['Sugar_tr']	['3.2e-13']	['52.3']	0	[]	[]	[]	[]	0	[]	[]	[]	[]	[]	0	[]	[]	[]	[]
NODE_5914_length_3700_cov_4.595885_3082:3552(-)	eukaryotic	SRR17458630__METABAT2__E.1__bin.3	SRR17458630	PRJNA777294	ESLC-3	ESLC-3_SSPC-5324	True																																																															0	[]	[]	[]	[]	0	[]	[]	[]	[]	0	[]	[]	[]	[]	[]	0	[]	[]	[]	[]
NODE_5914_length_3700_cov_4.595885_3061:3579(+)	eukaryotic	SRR17458630__METABAT2__E.1__bin.3	SRR17458630	PRJNA777294	ESLC-3	ESLC-3_SSPC-5325	True	Magnesium-dependent phosphatase-1	UniRef50_A0A8J2S605	54.3	173.0	76.0	173.0	1.0	170.0	180.0	2.0	174.0	2.12e-60	193.0	98.3	96.1	Magnesium-dependent phosphatase-1	2.0	54409.0	A0A8J2S605_9STRA																																												0	[]	[]	[]	[]	0	[]	[]	[]	[]	0	[]	[]	[]	[]	[]	0	[]	[]	[]	[]
NODE_5970_length_3680_cov_5.520552_2116:3540(+)	eukaryotic	SRR17458630__METABAT2__E.1__bin.3	SRR17458630	PRJNA777294	ESLC-3	ESLC-3_SSPC-5326	True	DUF4042 domain-containing protein	UniRef50_A0A7S3JMR0	40.4	490.0	248.0	475.0	7.0	471.0	1159.0	685.0	1155.0	2.01e-93	315.0	97.9	40.6	DUF4042 domain-containing protein	1.0	44058.0	A0A7S3JMR0_9STRA																																												0	[]	[]	[]	[]	0	[]	[]	[]	[]	0	[]	[]	[]	[]	[]	0	[]	[]	[]	[]
NODE_6034_length_3655_cov_5.408611_1462:2247(-)	eukaryotic	SRR17458630__METABAT2__E.1__bin.3	SRR17458630	PRJNA777294	ESLC-3	ESLC-3_SSPC-5327	True																																																															0	[]	[]	[]	[]	0	[]	[]	[]	[]	0	[]	[]	[]	[]	[]	0	[]	[]	[]	[]
NODE_6122_length_3627_cov_4.949888_51:248(-)	eukaryotic	SRR17458630__METABAT2__E.1__bin.3	SRR17458630	PRJNA777294	ESLC-3	ESLC-3_SSPC-5328	True	50S ribosomal protein L17;Ribosomal_L17;large subunit ribosomal protein L17	UniRef50_A0A8J2SDU2	72.7	44.0	11.0	66.0	24.0	66.0	156.0	25.0	68.0	7.81e-09	56.6	65.2	28.2	50S ribosomal protein L17	1.0	35677.0	A0A8J2SDU2_9STRA																																												1	['PF01196.22']	['Ribosomal_L17']	['1.2e-05']	['29.0']	0	[]	[]	[]	[]	0	[]	[]	[]	[]	[]	1	['K02879']	['large subunit ribosomal protein L17']	[8.2e-14]	[54.7]
NODE_6122_length_3627_cov_4.949888_405:2417(+)	eukaryotic	SRR17458630__METABAT2__E.1__bin.3	SRR17458630	PRJNA777294	ESLC-3	ESLC-3_SSPC-5329	True	ABC1;ABC1 atypical kinase-like domain-containing protein	UniRef50_A0A7S3JY92	51.1	698.0	292.0	671.0	3.0	668.0	776.0	46.0	726.0	3.14e-202	595.0	99.3	87.8	ABC1 atypical kinase-like domain-containing protein	1.0	44058.0	A0A7S3JY92_9STRA	BGC0002109|c1|14079-16175|+|QDJ74268.1|putative_ABC1_family_protein|QDJ74268.1	29.7	343.0	178.0	671.0	58.0	382.0	698.0	165.0	462.0	3.75e-20	95.9	48.4	42.7																														1	['PF03109.19']	['ABC1']	['7e-49']	['169.1']	0	[]	[]	[]	[]	0	[]	[]	[]	[]	[]	0	[]	[]	[]	[]
NODE_12191_length_2242_cov_4.734797_333:2213(-)	eukaryotic	SRR17458630__METABAT2__E.1__bin.3	SRR17458630	PRJNA777294	ESLC-3	ESLC-3_SSPC-533	False	Acetyl-CoA carboxylase;Carboxyl_trans	UniRef50_A0A7S0DSK3	59.2	622.0	218.0	627.0	1.0	600.0	870.0	232.0	839.0	3.75e-236	684.0	95.7	69.9	Acetyl-CoA carboxylase	3.0	2759.0	A0A7S0DSK3_9EUKA	BGC0002063|c1|24449-31589|+|QCL09090.1|dmxL1|QCL09090.1	49.1	584.0	255.0	627.0	1.0	551.0	2299.0	1633.0	2207.0	4.6299999999999996e-172	541.0	87.9	25.0																														1	['PF01039.25']	['Carboxyl_trans']	['1.5e-155']	['521.6']	0	[]	[]	[]	[]	0	[]	[]	[]	[]	[]	0	[]	[]	[]	[]
NODE_3266_length_5234_cov_7.149257_8:2802(+)	eukaryotic	SRR17458630__METABAT2__E.1__bin.3	SRR17458630	PRJNA777294	ESLC-3	ESLC-3_SSPC-533	True	ACC_central;Carboxyl_trans;acetyl-CoA carboxylase	UniRef50_A0A7S3K0S3	63.7	947.0	268.0	875.0	1.0	875.0	2418.0	1404.0	2346.0	0.0	1125.0	100.0	39.0	acetyl-CoA carboxylase	1.0	44058.0	A0A7S3K0S3_9STRA	BGC0002063|c1|24449-31589|+|QCL09090.1|dmxL1|QCL09090.1	38.7	897.0	442.0	875.0	3.0	855.0	2299.0	1376.0	2208.0	1.11e-173	555.0	97.5	36.2																														2	['PF08326.15', 'PF01039.25']	['ACC_central', 'Carboxyl_trans']	['1.5e-18', '3.4e-151']	['69.4', '507.2']	0	[]	[]	[]	[]	0	[]	[]	[]	[]	[]	0	[]	[]	[]	[]
NODE_6184_length_3604_cov_3.803607_666:2423(-)	eukaryotic	SRR17458630__METABAT2__E.1__bin.3	SRR17458630	PRJNA777294	ESLC-3	ESLC-3_SSPC-5330	True	GAF;PHY;Response regulator	UniRef50_A0A928WP56	26.9	603.0	384.0	586.0	2.0	586.0	1074.0	25.0	588.0	7.3800000000000005e-37	156.0	99.8	52.5	Response regulator	2.0	3028117.0	A0A928WP56_9CYAN																														AEP96386.2|GT5	24.4	356.0	226.0	586.0	199.0	527.0	342.0	3.0	342.0	1.17e-12	75.5	56.1	99.4	2	['PF01590.29', 'PF00360.23']	['GAF', 'PHY']	['2.8e-10', '3e-13']	['43.8', '52.4']	0	[]	[]	[]	[]	0	[]	[]	[]	[]	[]	0	[]	[]	[]	[]
NODE_6248_length_3584_cov_5.206007_2175:3530(-)	eukaryotic	SRR17458630__METABAT2__E.1__bin.3	SRR17458630	PRJNA777294	ESLC-3	ESLC-3_SSPC-5331	True	Uncharacterized protein	UniRef50_A0A6S8C7R7	34.7	450.0	258.0	452.0	35.0	452.0	597.0	2.0	447.0	1.399999999999999e-68	237.0	92.5	74.7	Uncharacterized protein	1.0	44058.0	A0A6S8C7R7_9STRA																																												0	[]	[]	[]	[]	0	[]	[]	[]	[]	0	[]	[]	[]	[]	[]	0	[]	[]	[]	[]
NODE_6248_length_3584_cov_5.206007_2:811(+)	eukaryotic	SRR17458630__METABAT2__E.1__bin.3	SRR17458630	PRJNA777294	ESLC-3	ESLC-3_SSPC-5332	True	TPR_1;Uncharacterized protein	UniRef50_A0A7S0TF99	32.1	277.0	161.0	270.0	5.0	264.0	445.0	175.0	441.0	1.58e-19	96.3	96.3	60.0	Uncharacterized protein	1.0	1411660.0	A0A7S0TF99_9STRA																																												1	['PF00515.31']	['TPR_1']	['0.082']	['15.6']	0	[]	[]	[]	[]	0	[]	[]	[]	[]	[]	0	[]	[]	[]	[]
NODE_6248_length_3584_cov_5.206007_986:1459(+)	eukaryotic	SRR17458630__METABAT2__E.1__bin.3	SRR17458630	PRJNA777294	ESLC-3	ESLC-3_SSPC-5333	True	DUF1757																																																														1	['PF08560.13']	['DUF1757']	['2.8e-10']	['43.1']	0	[]	[]	[]	[]	0	[]	[]	[]	[]	[]	0	[]	[]	[]	[]
NODE_16887_length_1746_cov_4.280308_127:942(+)	eukaryotic	SRR17458630__METABAT2__E.1__bin.3	SRR17458630	PRJNA777294	ESLC-3	ESLC-3_SSPC-5334	True	LRR_4;LRR_8;Uncharacterized protein;leucine-rich repeat-containing protein 56	UniRef50_F0XYW1	37.5	304.0	148.0	272.0	1.0	269.0	1142.0	17.0	313.0	1.23e-39	155.0	98.9	26.0	Uncharacterized protein	1.0	44056.0	F0XYW1_AURAN																																												2	['PF12799.10', 'PF13855.9']	['LRR_4', 'LRR_8']	['0.009', '0.014']	['19.3', '18.0']	0	[]	[]	[]	[]	0	[]	[]	[]	[]	[]	1	['K25425']	['leucine-rich repeat-containing protein 56']	[3.7e-51]	[177.8]
NODE_16887_length_1746_cov_4.280308_1294:1614(+)	eukaryotic	SRR17458630__METABAT2__E.1__bin.3	SRR17458630	PRJNA777294	ESLC-3	ESLC-3_SSPC-5335	True																																																															0	[]	[]	[]	[]	0	[]	[]	[]	[]	0	[]	[]	[]	[]	[]	0	[]	[]	[]	[]
NODE_16887_length_1746_cov_4.280308_1290:1739(-)	eukaryotic	SRR17458630__METABAT2__E.1__bin.3	SRR17458630	PRJNA777294	ESLC-3	ESLC-3_SSPC-5336	True	Glutaredoxin;Selenoprotein (Fragment)	UniRef50_F0YJ46	66.7	150.0	31.0	131.0	1.0	131.0	180.0	31.0	180.0	5.86e-61	192.0	100.0	83.3	Selenoprotein (Fragment)	1.0	44056.0	F0YJ46_AURAN																																												1	['PF00462.27']	['Glutaredoxin']	['2.4e-06']	['30.5']	0	[]	[]	[]	[]	0	[]	[]	[]	[]	[]	0	[]	[]	[]	[]
NODE_17130_length_1724_cov_7.476932_314:679(+)	eukaryotic	SRR17458630__METABAT2__E.1__bin.3	SRR17458630	PRJNA777294	ESLC-3	ESLC-3_SSPC-5337	True	START																																																														1	['PF01852.22']	['START']	['2.4e-06']	['30.0']	0	[]	[]	[]	[]	0	[]	[]	[]	[]	[]	0	[]	[]	[]	[]
NODE_17362_length_1706_cov_3.729255_236:817(+)	eukaryotic	SRR17458630__METABAT2__E.1__bin.3	SRR17458630	PRJNA777294	ESLC-3	ESLC-3_SSPC-5338	True																																																															0	[]	[]	[]	[]	0	[]	[]	[]	[]	0	[]	[]	[]	[]	[]	0	[]	[]	[]	[]
NODE_17362_length_1706_cov_3.729255_463:1644(-)	eukaryotic	SRR17458630__METABAT2__E.1__bin.3	SRR17458630	PRJNA777294	ESLC-3	ESLC-3_SSPC-5339	True	PHD-type domain-containing protein;zf-HC5HC2H	UniRef50_A0A7S3ZRR5	33.2	422.0	231.0	394.0	1.0	394.0	765.0	119.0	517.0	1.7299999999999994e-48	184.0	100.0	52.2	PHD-type domain-containing protein	1.0	35677.0	A0A7S3ZRR5_9STRA																																												1	['PF13771.9']	['zf-HC5HC2H']	['4.2e-06']	['29.8']	0	[]	[]	[]	[]	0	[]	[]	[]	[]	[]	0	[]	[]	[]	[]
NODE_3326_length_5185_cov_5.176218_3098:3565(+)	eukaryotic	SRR17458630__METABAT2__E.1__bin.3	SRR17458630	PRJNA777294	ESLC-3	ESLC-3_SSPC-534	True																																																															0	[]	[]	[]	[]	0	[]	[]	[]	[]	0	[]	[]	[]	[]	[]	0	[]	[]	[]	[]
NODE_543_length_13513_cov_4.299747_11875:12276(-)	eukaryotic	SRR17458630__METABAT2__E.1__bin.3	SRR17458630	PRJNA777294	ESLC-3	ESLC-3_SSPC-534	False																																																															0	[]	[]	[]	[]	0	[]	[]	[]	[]	0	[]	[]	[]	[]	[]	0	[]	[]	[]	[]
NODE_17569_length_1690_cov_3.813456_200:625(+)	eukaryotic	SRR17458630__METABAT2__E.1__bin.3	SRR17458630	PRJNA777294	ESLC-3	ESLC-3_SSPC-5340	True	LRR_6																																																														1	['PF13516.9']	['LRR_6']	['0.18']	['14.8']	0	[]	[]	[]	[]	0	[]	[]	[]	[]	[]	0	[]	[]	[]	[]
NODE_17808_length_1673_cov_4.259580_276:1019(-)	eukaryotic	SRR17458630__METABAT2__E.1__bin.3	SRR17458630	PRJNA777294	ESLC-3	ESLC-3_SSPC-5341	True																																																															0	[]	[]	[]	[]	0	[]	[]	[]	[]	0	[]	[]	[]	[]	[]	0	[]	[]	[]	[]
NODE_17808_length_1673_cov_4.259580_226:657(+)	eukaryotic	SRR17458630__METABAT2__E.1__bin.3	SRR17458630	PRJNA777294	ESLC-3	ESLC-3_SSPC-5342	True																																																															0	[]	[]	[]	[]	0	[]	[]	[]	[]	0	[]	[]	[]	[]	[]	0	[]	[]	[]	[]
NODE_17997_length_1657_cov_3.901998_688:1656(+)	eukaryotic	SRR17458630__METABAT2__E.1__bin.3	SRR17458630	PRJNA777294	ESLC-3	ESLC-3_SSPC-5343	True	RNA helicase	UniRef50_A0A7S3ZQW6	40.7	351.0	164.0	323.0	14.0	323.0	1299.0	27.0	374.0	1.06e-62	224.0	96.0	26.8	RNA helicase	1.0	35677.0	A0A7S3ZQW6_9STRA																																												0	[]	[]	[]	[]	0	[]	[]	[]	[]	0	[]	[]	[]	[]	[]	0	[]	[]	[]	[]
NODE_18179_length_1643_cov_4.712217_562:1437(-)	eukaryotic	SRR17458630__METABAT2__E.1__bin.3	SRR17458630	PRJNA777294	ESLC-3	ESLC-3_SSPC-5344	True																																																															0	[]	[]	[]	[]	0	[]	[]	[]	[]	0	[]	[]	[]	[]	[]	0	[]	[]	[]	[]
NODE_18409_length_1627_cov_5.251272_292:1626(+)	eukaryotic	SRR17458630__METABAT2__E.1__bin.3	SRR17458630	PRJNA777294	ESLC-3	ESLC-3_SSPC-5345	True	CDAN1-interacting nuclease 1	UniRef50_A0A2R5H3Y6	27.7	224.0	118.0	445.0	68.0	272.0	411.0	150.0	348.0	3.92e-05	55.5	46.1	48.4	CDAN1-interacting nuclease 1	1.0	2315210.0	A0A2R5H3Y6_9STRA																																												0	[]	[]	[]	[]	0	[]	[]	[]	[]	0	[]	[]	[]	[]	[]	0	[]	[]	[]	[]
NODE_18578_length_1614_cov_3.896729_75:590(-)	eukaryotic	SRR17458630__METABAT2__E.1__bin.3	SRR17458630	PRJNA777294	ESLC-3	ESLC-3_SSPC-5346	True	Uncharacterized protein	UniRef50_A0A0M0JIZ2	45.3	106.0	58.0	172.0	67.0	172.0	342.0	131.0	236.0	7.64e-11	68.2	61.6	31.0	Uncharacterized protein	1.0	1460289.0	A0A0M0JIZ2_9EUKA																																												0	[]	[]	[]	[]	0	[]	[]	[]	[]	0	[]	[]	[]	[]	[]	0	[]	[]	[]	[]
NODE_18578_length_1614_cov_3.896729_1:1245(+)	eukaryotic	SRR17458630__METABAT2__E.1__bin.3	SRR17458630	PRJNA777294	ESLC-3	ESLC-3_SSPC-5347	True	AAA;AAA+ ATPase domain-containing protein	UniRef50_A0A8J2T251	51.0	416.0	197.0	415.0	1.0	415.0	1090.0	681.0	1090.0	1.42e-120	384.0	100.0	37.6	AAA+ ATPase domain-containing protein	1.0	35677.0	A0A8J2T251_9STRA																																												1	['PF00004.32']	['AAA']	['1.1e-05']	['28.8']	0	[]	[]	[]	[]	0	[]	[]	[]	[]	[]	0	[]	[]	[]	[]
NODE_7005_length_3324_cov_4.225145_965:1456(+)	eukaryotic	SRR17458630__METABAT2__E.1__bin.3	SRR17458630	PRJNA777294	ESLC-3	ESLC-3_SSPC-5348	True	Adenylylsulfate kinase	UniRef50_A0A225UIK9	48.5	97.0	45.0	159.0	1.0	95.0	106.0	12.0	105.0	2.16e-14	73.2	59.7	88.7	Adenylylsulfate kinase	1.0	4795.0	A0A225UIK9_9STRA																																												0	[]	[]	[]	[]	0	[]	[]	[]	[]	0	[]	[]	[]	[]	[]	0	[]	[]	[]	[]
NODE_7005_length_3324_cov_4.225145_2014:3207(-)	eukaryotic	SRR17458630__METABAT2__E.1__bin.3	SRR17458630	PRJNA777294	ESLC-3	ESLC-3_SSPC-5349	True	4'-phosphopantetheinyl transferase;4'-phosphopantetheinyl transferase [EC:2.7.8.-];ACPS	UniRef50_A0A061R9V0	39.7	262.0	125.0	317.0	23.0	251.0	300.0	37.0	298.0	5.2199999999999997e-48	171.0	72.2	87.3	4'-phosphopantetheinyl transferase	1.0	582737.0	A0A061R9V0_9CHLO	BGC0002059|c1|71509-72309|+|DAD54497.1|hypothetical_protein|DAD54497.1	26.7	210.0	132.0	317.0	3.0	195.0	266.0	24.0	228.0	1.58e-08	55.5	60.9	77.1																														1	['PF01648.23']	['ACPS']	['2.4e-06']	['30.5']	0	[]	[]	[]	[]	0	[]	[]	[]	[]	[]	1	['K06133']	["4'-phosphopantetheinyl transferase [EC:2.7.8.-]"]	[6.7e-34]	[120.6]
NODE_3565_length_5000_cov_5.133670_936:1964(+)	eukaryotic	SRR17458630__METABAT2__E.1__bin.3	SRR17458630	PRJNA777294	ESLC-3	ESLC-3_SSPC-535	True	ANAPC4_WD40;WD40																																																														2	['PF12894.10', 'PF00400.35']	['ANAPC4_WD40', 'WD40']	['13', '0.25']	['9.0', '15.1']	0	[]	[]	[]	[]	0	[]	[]	[]	[]	[]	0	[]	[]	[]	[]
NODE_6883_length_3367_cov_5.243056_1065:2009(-)	eukaryotic	SRR17458630__METABAT2__E.1__bin.3	SRR17458630	PRJNA777294	ESLC-3	ESLC-3_SSPC-535	False	ANAPC4_WD40;WD40																																																														2	['PF12894.10', 'PF00400.35']	['ANAPC4_WD40', 'WD40']	['0.066', '7.3']	['16.4', '10.5']	0	[]	[]	[]	[]	0	[]	[]	[]	[]	[]	0	[]	[]	[]	[]
NODE_7072_length_3300_cov_5.374422_379:1635(-)	eukaryotic	SRR17458630__METABAT2__E.1__bin.3	SRR17458630	PRJNA777294	ESLC-3	ESLC-3_SSPC-5350	True	Acid phosphatase;His_Phos_2	UniRef50_A0A7S3NGT7	46.4	403.0	195.0	419.0	10.0	402.0	455.0	19.0	410.0	4.290000000000001e-110	339.0	93.8	86.2	Acid phosphatase	1.0	44058.0	A0A7S3NGT7_9STRA																																												1	['PF00328.25']	['His_Phos_2']	['6.6e-07']	['32.0']	0	[]	[]	[]	[]	0	[]	[]	[]	[]	[]	0	[]	[]	[]	[]
NODE_7159_length_3278_cov_3.992864_719:1774(-)	eukaryotic	SRR17458630__METABAT2__E.1__bin.3	SRR17458630	PRJNA777294	ESLC-3	ESLC-3_SSPC-5351	True	Glycosyl transferase family 28 C-terminal domain-containing protein	UniRef50_A0A7S2XZQ5	35.5	377.0	173.0	352.0	2.0	317.0	405.0	11.0	378.0	3.96e-50	180.0	89.8	90.9	Glycosyl transferase family 28 C-terminal domain-containing protein	1.0	94617.0	A0A7S2XZQ5_9STRA																														QAY66760.1|GT0	27.2	305.0	186.0	352.0	2.0	274.0	368.0	5.0	305.0	1.42e-12	73.9	77.6	81.8	0	[]	[]	[]	[]	0	[]	[]	[]	[]	0	[]	[]	[]	[]	[]	0	[]	[]	[]	[]
NODE_7159_length_3278_cov_3.992864_1905:3137(-)	eukaryotic	SRR17458630__METABAT2__E.1__bin.3	SRR17458630	PRJNA777294	ESLC-3	ESLC-3_SSPC-5352	True																																																															0	[]	[]	[]	[]	0	[]	[]	[]	[]	0	[]	[]	[]	[]	[]	0	[]	[]	[]	[]
NODE_7217_length_3257_cov_5.245784_855:1499(+)	eukaryotic	SRR17458630__METABAT2__E.1__bin.3	SRR17458630	PRJNA777294	ESLC-3	ESLC-3_SSPC-5353	True																																																															0	[]	[]	[]	[]	0	[]	[]	[]	[]	0	[]	[]	[]	[]	[]	0	[]	[]	[]	[]
NODE_7217_length_3257_cov_5.245784_2136:3254(+)	eukaryotic	SRR17458630__METABAT2__E.1__bin.3	SRR17458630	PRJNA777294	ESLC-3	ESLC-3_SSPC-5354	True	MFS_1;Major facilitator superfamily (MFS) profile domain-containing protein	UniRef50_A0A7S4E4V1	57.5	372.0	146.0	373.0	5.0	373.0	478.0	32.0	394.0	3.33e-142	420.0	98.9	75.9	Major facilitator superfamily (MFS) profile domain-containing protein	3.0	35677.0	A0A7S4E4V1_9STRA	BGC0001154|c1|14208-15710|-|Caci_2726|drug_resistance_transporter,_EmrB/QacA_subfamily|ACU71641.1	29.3	133.0	92.0	373.0	59.0	190.0	500.0	65.0	196.0	5.69e-06	48.9	35.4	26.4																														1	['PF07690.19']	['MFS_1']	['1.2e-30']	['109.6']	0	[]	[]	[]	[]	0	[]	[]	[]	[]	[]	0	[]	[]	[]	[]
NODE_7316_length_3224_cov_3.906911_1713:3188(+)	eukaryotic	SRR17458630__METABAT2__E.1__bin.3	SRR17458630	PRJNA777294	ESLC-3	ESLC-3_SSPC-5355	True	JmjC domain-containing protein	UniRef50_F0Y6F9	48.9	505.0	204.0	492.0	33.0	492.0	548.0	27.0	522.0	8.979999999999999e-150	446.0	93.5	90.5	JmjC domain-containing protein	3.0	54409.0	F0Y6F9_AURAN																																												0	[]	[]	[]	[]	0	[]	[]	[]	[]	0	[]	[]	[]	[]	[]	0	[]	[]	[]	[]
NODE_7316_length_3224_cov_3.906911_2598:3140(-)	eukaryotic	SRR17458630__METABAT2__E.1__bin.3	SRR17458630	PRJNA777294	ESLC-3	ESLC-3_SSPC-5356	True																																																															0	[]	[]	[]	[]	0	[]	[]	[]	[]	0	[]	[]	[]	[]	[]	0	[]	[]	[]	[]
NODE_3359_length_5152_cov_5.000000_498:1589(+)	eukaryotic	SRR17458630__METABAT2__E.1__bin.3	SRR17458630	PRJNA777294	ESLC-3	ESLC-3_SSPC-5357	True	PP2C;PPM-type phosphatase domain-containing protein;SpoIIE;protein phosphatase 1G [EC:3.1.3.16]	UniRef50_A0A7S4A3R2	55.5	371.0	150.0	364.0	1.0	364.0	365.0	1.0	363.0	1.7800000000000002e-132	390.0	100.0	99.5	PPM-type phosphatase domain-containing protein	2.0	2759.0	A0A7S4A3R2_9STRA																														CAD7274127.1|GT0	46.7	182.0	84.0	364.0	186.0	364.0	1478.0	899.0	1070.0	3.15e-35	142.0	49.2	11.6	2	['PF00481.24', 'PF07228.15']	['PP2C', 'SpoIIE']	['1.4e-52', '1.8']	['181.9', '11.4']	0	[]	[]	[]	[]	0	[]	[]	[]	[]	[]	1	['K17499']	['protein phosphatase 1G [EC:3.1.3.16]']	[1.2999999999999999e-120]	[406.4]
NODE_3422_length_5104_cov_4.418697_3423:3695(+)	eukaryotic	SRR17458630__METABAT2__E.1__bin.3	SRR17458630	PRJNA777294	ESLC-3	ESLC-3_SSPC-5358	True																																																															0	[]	[]	[]	[]	0	[]	[]	[]	[]	0	[]	[]	[]	[]	[]	0	[]	[]	[]	[]
NODE_3422_length_5104_cov_4.418697_71:3265(-)	eukaryotic	SRR17458630__METABAT2__E.1__bin.3	SRR17458630	PRJNA777294	ESLC-3	ESLC-3_SSPC-5359	True	HEAT_2;Serine/threonine-protein kinase TOR	UniRef50_F0XZH7	37.8	1088.0	165.0	1065.0	1.0	1065.0	2484.0	39.0	637.0	6.44e-162	538.0	100.0	24.1	Serine/threonine-protein kinase TOR	4.0	54409.0	F0XZH7_AURAN																																												1	['PF13646.9']	['HEAT_2']	['0.099']	['15.9']	0	[]	[]	[]	[]	0	[]	[]	[]	[]	[]	0	[]	[]	[]	[]
NODE_3628_length_4955_cov_4.381837_559:3503(+)	eukaryotic	SRR17458630__METABAT2__E.1__bin.3	SRR17458630	PRJNA777294	ESLC-3	ESLC-3_SSPC-536	True	Ephrin_rec_like;Tyrosine-protein kinase ephrin type A/B receptor-like domain-containing protein	UniRef50_A0A6S8DXU2	33.1	734.0	310.0	664.0	99.0	655.0	1095.0	357.0	1086.0	1.27e-119	390.0	83.9	66.7	Tyrosine-protein kinase ephrin type A/B receptor-like domain-containing protein	3.0	44058.0	A0A6S8DXU2_9STRA																																												1	['PF07699.16']	['Ephrin_rec_like']	['3.1e-05']	['26.5']	0	[]	[]	[]	[]	0	[]	[]	[]	[]	[]	0	[]	[]	[]	[]
NODE_5780_length_3748_cov_4.501760_2017:3294(-)	eukaryotic	SRR17458630__METABAT2__E.1__bin.3	SRR17458630	PRJNA777294	ESLC-3	ESLC-3_SSPC-536	False	Tyrosine-protein kinase ephrin type A/B receptor-like domain-containing protein	UniRef50_A0A7S3K1T8	47.4	327.0	150.0	354.0	42.0	354.0	818.0	432.0	750.0	9.54e-88	289.0	88.4	39.0	Tyrosine-protein kinase ephrin type A/B receptor-like domain-containing protein	1.0	44058.0	A0A7S3K1T8_9STRA																																												0	[]	[]	[]	[]	0	[]	[]	[]	[]	0	[]	[]	[]	[]	[]	0	[]	[]	[]	[]
NODE_3422_length_5104_cov_4.418697_3815:5065(+)	eukaryotic	SRR17458630__METABAT2__E.1__bin.3	SRR17458630	PRJNA777294	ESLC-3	ESLC-3_SSPC-5360	True	protochlorophyllide reductase	UniRef50_A0A8J2SRS0	30.1	339.0	195.0	417.0	16.0	339.0	996.0	609.0	920.0	3.68e-22	108.0	77.7	31.3	protochlorophyllide reductase	1.0	35677.0	A0A8J2SRS0_9STRA																																												0	[]	[]	[]	[]	0	[]	[]	[]	[]	0	[]	[]	[]	[]	[]	0	[]	[]	[]	[]
NODE_3473_length_5069_cov_4.252094_3740:4210(+)	eukaryotic	SRR17458630__METABAT2__E.1__bin.3	SRR17458630	PRJNA777294	ESLC-3	ESLC-3_SSPC-5361	True																																																															0	[]	[]	[]	[]	0	[]	[]	[]	[]	0	[]	[]	[]	[]	[]	0	[]	[]	[]	[]
NODE_3473_length_5069_cov_4.252094_3016:4911(-)	eukaryotic	SRR17458630__METABAT2__E.1__bin.3	SRR17458630	PRJNA777294	ESLC-3	ESLC-3_SSPC-5362	True	B3_4;B5;PhetRS_B1;phenylalanine--tRNA ligase;phenylalanyl-tRNA synthetase beta chain [EC:6.1.1.20];tRNA_synthFbeta	UniRef50_M4BKQ1	53.0	626.0	271.0	632.0	11.0	626.0	614.0	1.0	613.0	2.4699999999999999e-203	591.0	97.5	99.8	phenylalanine--tRNA ligase	18.0	2759.0	M4BKQ1_HYAAE																														QSL65449.1|GT8	40.4	621.0	332.0	632.0	11.0	626.0	1009.0	1.0	588.0	8.060000000000001e-125	398.0	97.5	58.3	4	['PF03483.20', 'PF03484.18', 'PF18262.4', 'PF17759.4']	['B3_4', 'B5', 'PhetRS_B1', 'tRNA_synthFbeta']	['2.6e-21', '3.9e-11', '2e-30', '1.2e-44']	['79.0', '45.9', '107.7', '155.2']	0	[]	[]	[]	[]	0	[]	[]	[]	[]	[]	1	['K01890']	['phenylalanyl-tRNA synthetase beta chain [EC:6.1.1.20]']	[2.5999999999999997e-148]	[498.9]
NODE_3473_length_5069_cov_4.252094_1253:1912(+)	eukaryotic	SRR17458630__METABAT2__E.1__bin.3	SRR17458630	PRJNA777294	ESLC-3	ESLC-3_SSPC-5363	True	ELO;Elongation of fatty acids protein	UniRef50_A0A7S3NP17	61.2	232.0	77.0	220.0	2.0	220.0	255.0	24.0	255.0	5.51e-85	260.0	99.5	91.0	Elongation of fatty acids protein	1.0	44058.0	A0A7S3NP17_9STRA																														UXI21870.1|CBM14	37.4	99.0	56.0	220.0	72.0	165.0	944.0	760.0	857.0	1.19e-11	69.3	42.7	10.4	1	['PF01151.21']	['ELO']	['1.6e-36']	['129.0']	0	[]	[]	[]	[]	0	[]	[]	[]	[]	[]	0	[]	[]	[]	[]
NODE_3473_length_5069_cov_4.252094_1322:1777(-)	eukaryotic	SRR17458630__METABAT2__E.1__bin.3	SRR17458630	PRJNA777294	ESLC-3	ESLC-3_SSPC-5364	True	Uncharacterized protein	UniRef50_A0A1Q2YKX2	32.7	104.0	66.0	152.0	2.0	104.0	284.0	69.0	169.0	0.000774	47.4	67.8	35.6	Uncharacterized protein	1.0	4926.0	A0A1Q2YKX2_9ASCO																																												0	[]	[]	[]	[]	0	[]	[]	[]	[]	0	[]	[]	[]	[]	[]	0	[]	[]	[]	[]
NODE_3473_length_5069_cov_4.252094_1:1131(-)	eukaryotic	SRR17458630__METABAT2__E.1__bin.3	SRR17458630	PRJNA777294	ESLC-3	ESLC-3_SSPC-5365	True	PPR;PPR_1;PPR_2;PPR_3																																																														4	['PF01535.23', 'PF12854.10', 'PF13041.9', 'PF13812.9']	['PPR', 'PPR_1', 'PPR_2', 'PPR_3']	['0.003', '0.016', '9.6e-06', '1.3e-08']	['20.5', '17.8', '28.6', '37.6']	0	[]	[]	[]	[]	0	[]	[]	[]	[]	[]	0	[]	[]	[]	[]
NODE_3524_length_5036_cov_4.919695_1250:2062(+)	eukaryotic	SRR17458630__METABAT2__E.1__bin.3	SRR17458630	PRJNA777294	ESLC-3	ESLC-3_SSPC-5366	True																																																															0	[]	[]	[]	[]	0	[]	[]	[]	[]	0	[]	[]	[]	[]	[]	0	[]	[]	[]	[]
NODE_3524_length_5036_cov_4.919695_3582:4946(+)	eukaryotic	SRR17458630__METABAT2__E.1__bin.3	SRR17458630	PRJNA777294	ESLC-3	ESLC-3_SSPC-5367	True	Ricin B lectin domain-containing protein	UniRef50_A0A7S3NH87	83.5	339.0	56.0	395.0	18.0	356.0	387.0	14.0	352.0	4.37e-206	579.0	85.8	87.6	Ricin B lectin domain-containing protein	4.0	54409.0	A0A7S3NH87_9STRA																																												0	[]	[]	[]	[]	0	[]	[]	[]	[]	0	[]	[]	[]	[]	[]	0	[]	[]	[]	[]
NODE_3524_length_5036_cov_4.919695_2340:3518(-)	eukaryotic	SRR17458630__METABAT2__E.1__bin.3	SRR17458630	PRJNA777294	ESLC-3	ESLC-3_SSPC-5368	True	TPR_11;Tetratricopeptide repeat protein 5 OB fold domain-containing protein;tetratricopeptide repeat protein 5	UniRef50_A0A7S3K1S3	42.1	439.0	198.0	393.0	1.0	393.0	443.0	11.0	439.0	2.4e-87	279.0	100.0	96.8	Tetratricopeptide repeat protein 5 OB fold domain-containing protein	1.0	44058.0	A0A7S3K1S3_9STRA																																												1	['PF13414.9']	['TPR_11']	['0.012']	['18.2']	0	[]	[]	[]	[]	0	[]	[]	[]	[]	[]	1	['K24928']	['tetratricopeptide repeat protein 5']	[8.600000000000001e-71]	[242.0]
NODE_3588_length_4982_cov_4.380759_1793:4516(+)	eukaryotic	SRR17458630__METABAT2__E.1__bin.3	SRR17458630	PRJNA777294	ESLC-3	ESLC-3_SSPC-5369	True	Cyclic nucleotide-binding domain-containing protein;Ion_trans;Ion_trans_2	UniRef50_A0A8J2WQU4	38.4	448.0	221.0	908.0	465.0	907.0	1127.0	730.0	1127.0	5.46e-76	278.0	48.8	35.3	Cyclic nucleotide-binding domain-containing protein	2.0	35677.0	A0A8J2WQU4_9STRA																																												2	['PF00520.34', 'PF07885.19']	['Ion_trans', 'Ion_trans_2']	['7.4e-14', '6e-10']	['54.5', '41.8']	0	[]	[]	[]	[]	0	[]	[]	[]	[]	[]	0	[]	[]	[]	[]
NODE_15772_length_1842_cov_3.681589_1674:1841(+)	eukaryotic	SRR17458630__METABAT2__E.1__bin.3	SRR17458630	PRJNA777294	ESLC-3	ESLC-3_SSPC-537	False	Ubiquitin carboxyl-terminal hydrolase	UniRef50_A0A8J2SNQ1	53.6	56.0	24.0	56.0	1.0	56.0	979.0	260.0	313.0	5.94e-14	72.4	100.0	5.5	Ubiquitin carboxyl-terminal hydrolase	1.0	35677.0	A0A8J2SNQ1_9STRA																																												0	[]	[]	[]	[]	0	[]	[]	[]	[]	0	[]	[]	[]	[]	[]	0	[]	[]	[]	[]
NODE_645_length_12371_cov_4.767213_7174:7602(+)	eukaryotic	SRR17458630__METABAT2__E.1__bin.3	SRR17458630	PRJNA777294	ESLC-3	ESLC-3_SSPC-537	True	Uncharacterized protein	UniRef50_A0A6S8CHP7	44.5	146.0	70.0	143.0	1.0	135.0	730.0	271.0	416.0	1.43e-33	132.0	94.4	20.0	Uncharacterized protein	1.0	44058.0	A0A6S8CHP7_9STRA																																												0	[]	[]	[]	[]	0	[]	[]	[]	[]	0	[]	[]	[]	[]	[]	0	[]	[]	[]	[]
NODE_4259_length_4519_cov_4.951613_1630:2445(+)	eukaryotic	SRR17458630__METABAT2__E.1__bin.3	SRR17458630	PRJNA777294	ESLC-3	ESLC-3_SSPC-5370	True	DUF4116																																																														1	['PF13475.9']	['DUF4116']	['2.5e-09']	['39.6']	0	[]	[]	[]	[]	0	[]	[]	[]	[]	[]	0	[]	[]	[]	[]
NODE_4259_length_4519_cov_4.951613_3314:4252(+)	eukaryotic	SRR17458630__METABAT2__E.1__bin.3	SRR17458630	PRJNA777294	ESLC-3	ESLC-3_SSPC-5371	True	Calcineurin-like phosphoesterase domain-containing protein;Metallophos;manganese-dependent ADP-ribose/CDP-alcohol diphosphatase [EC:3.6.1.13 3.6.1.16 3.6.1.53]	UniRef50_A0A7S0WLK8	32.9	328.0	191.0	313.0	1.0	313.0	406.0	66.0	379.0	2.24e-47	172.0	100.0	77.3	Calcineurin-like phosphoesterase domain-containing protein	1.0	1411642.0	A0A7S0WLK8_9CHLO																																												1	['PF00149.31']	['Metallophos']	['3.3e-11']	['47.0']	0	[]	[]	[]	[]	0	[]	[]	[]	[]	[]	1	['K01517']	['manganese-dependent ADP-ribose/CDP-alcohol diphosphatase [EC:3.6.1.13 3.6.1.16 3.6.1.53]']	[1.1e-77]	[264.4]
NODE_4322_length_4486_cov_5.106297_2516:3595(+)	eukaryotic	SRR17458630__METABAT2__E.1__bin.3	SRR17458630	PRJNA777294	ESLC-3	ESLC-3_SSPC-5372	True	AAA_31;ATP-binding protein involved in chromosome partitioning;ArsA_ATPase;CbiA;MipZ;Nucleotide-binding protein 1 (Fragment);ParA	UniRef50_A0A1V9ZYY6	56.9	339.0	139.0	360.0	3.0	339.0	996.0	4.0	337.0	9.649999999999999e-115	364.0	93.6	33.5	Nucleotide-binding protein 1 (Fragment)	1.0	74557.0	A0A1V9ZYY6_9STRA	BGC0001381|c1|209327-210082|-|AJO72794.1|putative_antiporter/lipoprotein|AJO72794.1	34.7	196.0	108.0	360.0	59.0	243.0	251.0	11.0	197.0	3.0099999999999997e-25	103.0	51.4	74.5	VFG001265(gb|NP_250145)	26.2	279.0	152.0	360.0	59.0	331.0	280.0	13.0	243.0	2.2e-08	52.0	75.8	82.5	(fleN) flagellar synthesis regulator FleN [Flagella (VF0273) - Motility (VFC0204)] [Pseudomonas aeruginosa PAO1]															5	['PF13614.9', 'PF02374.18', 'PF01656.26', 'PF09140.14', 'PF10609.12']	['AAA_31', 'ArsA_ATPase', 'CbiA', 'MipZ', 'ParA']	['7.2e-07', '1.9e-05', '3.2e-11', '1.2e-06', '1.3e-81']	['32.2', '27.0', '46.3', '31.0', '276.7']	0	[]	[]	[]	[]	0	[]	[]	[]	[]	[]	1	['K03593']	['ATP-binding protein involved in chromosome partitioning']	[1.2e-89]	[304.7]
NODE_4322_length_4486_cov_5.106297_1467:2111(+)	eukaryotic	SRR17458630__METABAT2__E.1__bin.3	SRR17458630	PRJNA777294	ESLC-3	ESLC-3_SSPC-5373	True	DUF4116																																																														1	['PF13475.9']	['DUF4116']	['5.2e-09']	['38.6']	0	[]	[]	[]	[]	0	[]	[]	[]	[]	[]	0	[]	[]	[]	[]
NODE_4322_length_4486_cov_5.106297_2530:3255(-)	eukaryotic	SRR17458630__METABAT2__E.1__bin.3	SRR17458630	PRJNA777294	ESLC-3	ESLC-3_SSPC-5374	True	Secreted protein	UniRef50_X0K6Z1	42.3	156.0	80.0	235.0	15.0	160.0	157.0	1.0	156.0	2.35e-19	89.7	62.1	99.4	Secreted protein	9.0	171631.0	X0K6Z1_FUSC4																																												0	[]	[]	[]	[]	0	[]	[]	[]	[]	0	[]	[]	[]	[]	[]	0	[]	[]	[]	[]
NODE_4322_length_4486_cov_5.106297_50:658(-)	eukaryotic	SRR17458630__METABAT2__E.1__bin.3	SRR17458630	PRJNA777294	ESLC-3	ESLC-3_SSPC-5375	True	feruloyl esterase (Fragment)	UniRef50_A0A7S2AML9	45.4	119.0	59.0	203.0	88.0	202.0	178.0	2.0	118.0	8.07e-25	103.0	56.7	65.7	feruloyl esterase (Fragment)	1.0	35687.0	A0A7S2AML9_9STRA																																												0	[]	[]	[]	[]	0	[]	[]	[]	[]	0	[]	[]	[]	[]	[]	0	[]	[]	[]	[]
NODE_4380_length_4445_cov_3.559453_4273:4437(+)	eukaryotic	SRR17458630__METABAT2__E.1__bin.3	SRR17458630	PRJNA777294	ESLC-3	ESLC-3_SSPC-5376	True	NAD(P)-binding domain-containing protein (Fragment);NAD_binding_10;NmrA	UniRef50_A0A7S0L328	57.1	49.0	21.0	55.0	7.0	55.0	146.0	3.0	51.0	7.71e-06	48.1	89.1	33.6	NAD(P)-binding domain-containing protein (Fragment)	1.0	221442.0	A0A7S0L328_9EUKA	BGC0000233|c1|16172-16993|-|AAP85342.1|putative_hydroxylase|AAP85342.1	51.5	33.0	16.0	55.0	23.0	55.0	273.0	1.0	33.0	0.000938	35.4	60.0	12.1																														2	['PF13460.9', 'PF05368.16']	['NAD_binding_10', 'NmrA']	['4.1e-06', '1.8e-05']	['29.7', '27.3']	0	[]	[]	[]	[]	0	[]	[]	[]	[]	[]	0	[]	[]	[]	[]
NODE_4380_length_4445_cov_3.559453_2569:3249(+)	eukaryotic	SRR17458630__METABAT2__E.1__bin.3	SRR17458630	PRJNA777294	ESLC-3	ESLC-3_SSPC-5377	True																																																															0	[]	[]	[]	[]	0	[]	[]	[]	[]	0	[]	[]	[]	[]	[]	0	[]	[]	[]	[]
NODE_4380_length_4445_cov_3.559453_2572:4161(-)	eukaryotic	SRR17458630__METABAT2__E.1__bin.3	SRR17458630	PRJNA777294	ESLC-3	ESLC-3_SSPC-5378	True	Uncharacterized protein;VIT1;Zip;vacuolar iron transporter family protein	UniRef50_A0A8J2WQA2	48.9	552.0	233.0	530.0	13.0	530.0	553.0	13.0	549.0	2.33e-122	378.0	97.7	97.1	Uncharacterized protein	1.0	35677.0	A0A8J2WQA2_9STRA																																												2	['PF01988.22', 'PF02535.25']	['VIT1', 'Zip']	['3.7e-43', '9.9e-16']	['150.9', '60.8']	0	[]	[]	[]	[]	0	[]	[]	[]	[]	[]	1	['K22736']	['vacuolar iron transporter family protein']	[1.3000000000000002e-44]	[156.1]
NODE_4380_length_4445_cov_3.559453_330:2267(-)	eukaryotic	SRR17458630__METABAT2__E.1__bin.3	SRR17458630	PRJNA777294	ESLC-3	ESLC-3_SSPC-5379	True	PP2C;PPM-type phosphatase domain-containing protein	UniRef50_A0A7S3K2L8	51.9	285.0	132.0	646.0	364.0	646.0	469.0	187.0	468.0	2.23e-81	273.0	43.8	60.1	PPM-type phosphatase domain-containing protein	1.0	44058.0	A0A7S3K2L8_9STRA																																												1	['PF00481.24']	['PP2C']	['9e-29']	['103.8']	0	[]	[]	[]	[]	0	[]	[]	[]	[]	[]	0	[]	[]	[]	[]
NODE_1363_length_8197_cov_4.692090_6304:8112(+)	eukaryotic	SRR17458630__METABAT2__E.1__bin.3	SRR17458630	PRJNA777294	ESLC-3	ESLC-3_SSPC-538	False	Ion_trans;PKD_channel;Polycystin cation channel PKD1/PKD2 domain-containing protein;Polycystin_dom	UniRef50_A0A7S2S038	31.0	564.0	349.0	603.0	17.0	577.0	756.0	143.0	669.0	4.8e-78	270.0	93.0	69.7	Polycystin cation channel PKD1/PKD2 domain-containing protein	1.0	1034831.0	A0A7S2S038_9STRA																																												3	['PF00520.34', 'PF08016.15', 'PF20519.1']	['Ion_trans', 'PKD_channel', 'Polycystin_dom']	['2.6e-15', '3.7e-14', '1.9e-11']	['59.3', '55.6', '46.8']	0	[]	[]	[]	[]	0	[]	[]	[]	[]	[]	0	[]	[]	[]	[]
NODE_795_length_10972_cov_4.869286_1348:3896(-)	eukaryotic	SRR17458630__METABAT2__E.1__bin.3	SRR17458630	PRJNA777294	ESLC-3	ESLC-3_SSPC-538	True	ABC-2 type transport system permease protein;Ion_trans;PKD_channel;Polycystin cation channel PKD1/PKD2 domain-containing protein;Polycystin_dom	UniRef50_A0A7S2S038	30.8	634.0	387.0	792.0	2.0	618.0	756.0	143.0	741.0	1.41e-71	258.0	77.9	79.2	Polycystin cation channel PKD1/PKD2 domain-containing protein	1.0	1034831.0	A0A7S2S038_9STRA																																												3	['PF00520.34', 'PF08016.15', 'PF20519.1']	['Ion_trans', 'PKD_channel', 'Polycystin_dom']	['3.7e-14', '9.2e-14', '2e-11']	['55.5', '54.3', '46.7']	0	[]	[]	[]	[]	0	[]	[]	[]	[]	[]	1	['K01992']	['ABC-2 type transport system permease protein']	[0.0039]	[19.2]
NODE_4435_length_4413_cov_4.099128_1860:3056(-)	eukaryotic	SRR17458630__METABAT2__E.1__bin.3	SRR17458630	PRJNA777294	ESLC-3	ESLC-3_SSPC-5380	True	Protein xylosyltransferase	UniRef50_A0A7S3NI40	48.7	429.0	188.0	399.0	1.0	399.0	474.0	48.0	474.0	5.430000000000001e-129	387.0	100.0	90.1	Protein xylosyltransferase	1.0	44058.0	A0A7S3NI40_9STRA																														CUM60222.1|GT41	39.5	223.0	128.0	399.0	159.0	381.0	1189.0	349.0	564.0	1.64e-42	165.0	55.9	18.2	0	[]	[]	[]	[]	0	[]	[]	[]	[]	0	[]	[]	[]	[]	[]	0	[]	[]	[]	[]
NODE_4435_length_4413_cov_4.099128_3364:4257(+)	eukaryotic	SRR17458630__METABAT2__E.1__bin.3	SRR17458630	PRJNA777294	ESLC-3	ESLC-3_SSPC-5381	True	FA_hydroxylase;Fatty acid hydroxylase domain-containing protein	UniRef50_A0A8J2SL34	56.7	261.0	109.0	298.0	6.0	265.0	284.0	27.0	284.0	2.9e-92	283.0	87.2	90.8	Fatty acid hydroxylase domain-containing protein	1.0	35677.0	A0A8J2SL34_9STRA																																												1	['PF04116.16']	['FA_hydroxylase']	['4.6e-13']	['52.5']	0	[]	[]	[]	[]	0	[]	[]	[]	[]	[]	0	[]	[]	[]	[]
NODE_4435_length_4413_cov_4.099128_723:1724(-)	eukaryotic	SRR17458630__METABAT2__E.1__bin.3	SRR17458630	PRJNA777294	ESLC-3	ESLC-3_SSPC-5382	True	O-FucT;O-fucosyltransferase family protein (Fragment)	UniRef50_A0A7C9A3E4	44.6	65.0	34.0	334.0	12.0	74.0	359.0	68.0	132.0	2.5e-06	58.2	18.9	18.1	O-fucosyltransferase family protein (Fragment)	20.0	1437183.0	A0A7C9A3E4_OPUST																														ABF57284.1|GT0	45.8	48.0	26.0	334.0	12.0	59.0	507.0	81.0	128.0	1.91e-05	52.4	14.4	9.5	1	['PF10250.12']	['O-FucT']	['3.4e-05']	['26.7']	0	[]	[]	[]	[]	0	[]	[]	[]	[]	[]	0	[]	[]	[]	[]
NODE_4504_length_4361_cov_4.719461_649:885(-)	eukaryotic	SRR17458630__METABAT2__E.1__bin.3	SRR17458630	PRJNA777294	ESLC-3	ESLC-3_SSPC-5383	True																																																															0	[]	[]	[]	[]	0	[]	[]	[]	[]	0	[]	[]	[]	[]	[]	0	[]	[]	[]	[]
NODE_4504_length_4361_cov_4.719461_1087:3171(+)	eukaryotic	SRR17458630__METABAT2__E.1__bin.3	SRR17458630	PRJNA777294	ESLC-3	ESLC-3_SSPC-5384	True	Peptidase;Peptidase_C69;dipeptidase [EC:3.4.-.-]	UniRef50_A0A4D9CQJ3	34.0	638.0	309.0	695.0	18.0	613.0	751.0	83.0	650.0	1.08e-92	312.0	85.8	75.6	Peptidase	2.0	425072.0	A0A4D9CQJ3_9STRA																																												1	['PF03577.18']	['Peptidase_C69']	['1.8e-28']	['102.5']	0	[]	[]	[]	[]	0	[]	[]	[]	[]	[]	1	['K08659']	['dipeptidase [EC:3.4.-.-]']	[1.3000000000000002e-57]	[199.0]
NODE_4504_length_4361_cov_4.719461_3490:4197(-)	eukaryotic	SRR17458630__METABAT2__E.1__bin.3	SRR17458630	PRJNA777294	ESLC-3	ESLC-3_SSPC-5385	True	Laminin_G_3;botulinum neurotoxin N-terminal receptor binding domain-containing protein	UniRef50_UPI0021599880	27.3	143.0	95.0	236.0	90.0	224.0	1441.0	724.0	865.0	0.000489	50.4	57.2	9.9	botulinum neurotoxin N-terminal receptor binding domain-containing protein	4.0	44249.0	UPI0021599880																																												1	['PF13385.9']	['Laminin_G_3']	['4.1e-09']	['39.6']	0	[]	[]	[]	[]	0	[]	[]	[]	[]	[]	0	[]	[]	[]	[]
NODE_4576_length_4319_cov_5.081144_2220:2495(-)	eukaryotic	SRR17458630__METABAT2__E.1__bin.3	SRR17458630	PRJNA777294	ESLC-3	ESLC-3_SSPC-5386	True																																																															0	[]	[]	[]	[]	0	[]	[]	[]	[]	0	[]	[]	[]	[]	[]	0	[]	[]	[]	[]
NODE_4576_length_4319_cov_5.081144_3475:4239(-)	eukaryotic	SRR17458630__METABAT2__E.1__bin.3	SRR17458630	PRJNA777294	ESLC-3	ESLC-3_SSPC-5387	True	DUF2064;Glycosyltransferase;uncharacterized protein	UniRef50_F0Y888	50.4	230.0	102.0	255.0	4.0	231.0	246.0	19.0	238.0	1.28e-57	191.0	89.4	89.4	Glycosyltransferase	1.0	44056.0	F0Y888_AURAN																																												1	['PF09837.12']	['DUF2064']	['2.1e-15']	['59.5']	0	[]	[]	[]	[]	0	[]	[]	[]	[]	[]	1	['K09931']	['uncharacterized protein']	[9.300000000000001e-38]	[133.0]
NODE_4576_length_4319_cov_5.081144_1356:1757(-)	eukaryotic	SRR17458630__METABAT2__E.1__bin.3	SRR17458630	PRJNA777294	ESLC-3	ESLC-3_SSPC-5388	True																																																															0	[]	[]	[]	[]	0	[]	[]	[]	[]	0	[]	[]	[]	[]	[]	0	[]	[]	[]	[]
NODE_4576_length_4319_cov_5.081144_309:938(-)	eukaryotic	SRR17458630__METABAT2__E.1__bin.3	SRR17458630	PRJNA777294	ESLC-3	ESLC-3_SSPC-5389	True																																																															0	[]	[]	[]	[]	0	[]	[]	[]	[]	0	[]	[]	[]	[]	[]	0	[]	[]	[]	[]
NODE_3924_length_4730_cov_5.028877_96:587(-)	eukaryotic	SRR17458630__METABAT2__E.1__bin.3	SRR17458630	PRJNA777294	ESLC-3	ESLC-3_SSPC-539	False																																																															0	[]	[]	[]	[]	0	[]	[]	[]	[]	0	[]	[]	[]	[]	[]	0	[]	[]	[]	[]
NODE_5349_length_3929_cov_4.791688_2085:2762(-)	eukaryotic	SRR17458630__METABAT2__E.1__bin.3	SRR17458630	PRJNA777294	ESLC-3	ESLC-3_SSPC-539	True																																																															0	[]	[]	[]	[]	0	[]	[]	[]	[]	0	[]	[]	[]	[]	[]	0	[]	[]	[]	[]
NODE_4634_length_4289_cov_4.945678_3842:4276(+)	eukaryotic	SRR17458630__METABAT2__E.1__bin.3	SRR17458630	PRJNA777294	ESLC-3	ESLC-3_SSPC-5390	True	Sulfotransfer_2																																																														1	['PF03567.17']	['Sulfotransfer_2']	['7.7e-08']	['35.7']	0	[]	[]	[]	[]	0	[]	[]	[]	[]	[]	0	[]	[]	[]	[]
NODE_4634_length_4289_cov_4.945678_3063:3542(-)	eukaryotic	SRR17458630__METABAT2__E.1__bin.3	SRR17458630	PRJNA777294	ESLC-3	ESLC-3_SSPC-5391	True	BZIP domain-containing protein (Fragment);bZIP_1;bZIP_2	UniRef50_A0A7R9UFM4	73.8	84.0	21.0	160.0	23.0	106.0	371.0	59.0	141.0	1.65e-22	100.0	52.5	22.4	BZIP domain-containing protein (Fragment)	1.0	172671.0	A0A7R9UFM4_9STRA																																												2	['PF00170.24', 'PF07716.18']	['bZIP_1', 'bZIP_2']	['3.3e-10', '6.4e-09']	['42.8', '38.6']	0	[]	[]	[]	[]	0	[]	[]	[]	[]	[]	0	[]	[]	[]	[]
NODE_4694_length_4253_cov_4.198428_2378:2869(-)	eukaryotic	SRR17458630__METABAT2__E.1__bin.3	SRR17458630	PRJNA777294	ESLC-3	ESLC-3_SSPC-5392	True																																																															0	[]	[]	[]	[]	0	[]	[]	[]	[]	0	[]	[]	[]	[]	[]	0	[]	[]	[]	[]
NODE_4694_length_4253_cov_4.198428_2187:3284(+)	eukaryotic	SRR17458630__METABAT2__E.1__bin.3	SRR17458630	PRJNA777294	ESLC-3	ESLC-3_SSPC-5393	True	ANAPC4_WD40;LisH domain-containing protein;WD40	UniRef50_F0Y802	29.7	387.0	206.0	366.0	4.0	366.0	569.0	224.0	568.0	1.9e-31	133.0	99.2	60.6	LisH domain-containing protein	2.0	54409.0	F0Y802_AURAN																																												2	['PF12894.10', 'PF00400.35']	['ANAPC4_WD40', 'WD40']	['0.77', '2.5e-05']	['13.0', '27.8']	0	[]	[]	[]	[]	0	[]	[]	[]	[]	[]	0	[]	[]	[]	[]
NODE_4761_length_4220_cov_5.041537_3085:3714(+)	eukaryotic	SRR17458630__METABAT2__E.1__bin.3	SRR17458630	PRJNA777294	ESLC-3	ESLC-3_SSPC-5394	True																																																															0	[]	[]	[]	[]	0	[]	[]	[]	[]	0	[]	[]	[]	[]	[]	0	[]	[]	[]	[]
NODE_4761_length_4220_cov_5.041537_142:1221(-)	eukaryotic	SRR17458630__METABAT2__E.1__bin.3	SRR17458630	PRJNA777294	ESLC-3	ESLC-3_SSPC-5395	True	MYCBPAP;Phosphoglycerate kinase	UniRef50_A0A7S3ZYQ4	33.1	366.0	221.0	360.0	1.0	359.0	1546.0	45.0	393.0	3.01e-38	154.0	99.7	22.6	Phosphoglycerate kinase	1.0	35677.0	A0A7S3ZYQ4_9STRA																																												1	['PF14646.9']	['MYCBPAP']	['9.4e-19']	['70.7']	0	[]	[]	[]	[]	0	[]	[]	[]	[]	[]	0	[]	[]	[]	[]
NODE_4761_length_4220_cov_5.041537_1431:2438(+)	eukaryotic	SRR17458630__METABAT2__E.1__bin.3	SRR17458630	PRJNA777294	ESLC-3	ESLC-3_SSPC-5396	True	Uncharacterized protein	UniRef50_F0Y4F3	39.5	271.0	162.0	336.0	68.0	336.0	3786.0	4.0	274.0	3.16e-20	101.0	80.1	7.2	Uncharacterized protein	1.0	44056.0	F0Y4F3_AURAN																																												0	[]	[]	[]	[]	0	[]	[]	[]	[]	0	[]	[]	[]	[]	[]	0	[]	[]	[]	[]
NODE_4814_length_4191_cov_4.480899_130:333(+)	eukaryotic	SRR17458630__METABAT2__E.1__bin.3	SRR17458630	PRJNA777294	ESLC-3	ESLC-3_SSPC-5397	True	Uncharacterized protein	UniRef50_A0A1Z5JH23	43.9	66.0	33.0	68.0	4.0	65.0	74.0	4.0	69.0	7.35e-10	57.4	91.2	89.2	Uncharacterized protein	5.0	2836.0	A0A1Z5JH23_FISSO																																												0	[]	[]	[]	[]	0	[]	[]	[]	[]	0	[]	[]	[]	[]	[]	0	[]	[]	[]	[]
NODE_4814_length_4191_cov_4.480899_694:1170(-)	eukaryotic	SRR17458630__METABAT2__E.1__bin.3	SRR17458630	PRJNA777294	ESLC-3	ESLC-3_SSPC-5398	True	Anthrone_oxy;DUF1772 domain-containing protein	UniRef50_A0A2G2DM34	41.8	153.0	86.0	159.0	1.0	151.0	161.0	4.0	155.0	3.84e-33	122.0	95.0	94.4	DUF1772 domain-containing protein	7.0	274591.0	A0A2G2DM34_9HYPH																																												1	['PF08592.14']	['Anthrone_oxy']	['2.1e-13']	['53.3']	0	[]	[]	[]	[]	0	[]	[]	[]	[]	[]	0	[]	[]	[]	[]
NODE_4814_length_4191_cov_4.480899_2897:3577(+)	eukaryotic	SRR17458630__METABAT2__E.1__bin.3	SRR17458630	PRJNA777294	ESLC-3	ESLC-3_SSPC-5399	True																																																															0	[]	[]	[]	[]	0	[]	[]	[]	[]	0	[]	[]	[]	[]	[]	0	[]	[]	[]	[]
NODE_10532_length_2510_cov_5.567006_1449:2507(+)	eukaryotic	SRR17458630__METABAT2__E.1__bin.3	SRR17458630	PRJNA777294	ESLC-3	ESLC-3_SSPC-54	False	Glyco_tran_WbsX;Glycosyl hydrolase	UniRef50_A0A433W4V7	42.6	176.0	84.0	353.0	9.0	179.0	376.0	4.0	167.0	5.13e-40	153.0	48.4	43.6	Glycosyl hydrolase	17.0	2.0	A0A433W4V7_9CYAN																														UPU37089.1|GT2|GT4	41.2	177.0	87.0	353.0	8.0	179.0	1189.0	741.0	905.0	2.7e-36	145.0	48.7	13.9	1	['PF14307.9']	['Glyco_tran_WbsX']	['2.5e-45']	['158.4']	0	[]	[]	[]	[]	0	[]	[]	[]	[]	[]	0	[]	[]	[]	[]
NODE_10601_length_2499_cov_4.067921_0:1709(+)	eukaryotic	SRR17458630__METABAT2__E.1__bin.3	SRR17458630	PRJNA777294	ESLC-3	ESLC-3_SSPC-54	False	Glyco_tran_WbsX;Sulfotransfer_4;Sulfotransferase family protein	UniRef50_A0A959P7P4	26.2	221.0	128.0	570.0	348.0	559.0	229.0	21.0	215.0	8.23e-09	65.5	37.2	85.2	Sulfotransferase family protein	1.0	2021391.0	A0A959P7P4_9FLAO																														UPU37089.1|GT2|GT4	24.1	278.0	164.0	570.0	1.0	269.0	1189.0	855.0	1094.0	1.5e-06	57.8	47.2	20.2	2	['PF14307.9', 'PF17784.4']	['Glyco_tran_WbsX', 'Sulfotransfer_4']	['7.3e-14', '2.4e-17']	['54.9', '66.5']	0	[]	[]	[]	[]	0	[]	[]	[]	[]	[]	0	[]	[]	[]	[]
NODE_13318_length_2096_cov_4.531602_4:168(-)	eukaryotic	SRR17458630__METABAT2__E.1__bin.3	SRR17458630	PRJNA777294	ESLC-3	ESLC-3_SSPC-54	False	Family 2 glycosyl transferase;Glyco_tran_WbsX	UniRef50_A0A9K3M2F9	40.7	59.0	26.0	55.0	5.0	54.0	466.0	77.0	135.0	2.54e-07	53.5	90.9	12.7	Family 2 glycosyl transferase	2.0	303405.0	A0A9K3M2F9_9STRA																																												1	['PF14307.9']	['Glyco_tran_WbsX']	['7.2e-08']	['35.2']	0	[]	[]	[]	[]	0	[]	[]	[]	[]	[]	0	[]	[]	[]	[]
NODE_15842_length_1836_cov_3.533408_4:1827(+)	eukaryotic	SRR17458630__METABAT2__E.1__bin.3	SRR17458630	PRJNA777294	ESLC-3	ESLC-3_SSPC-54	False	Glyco_tran_WbsX;Lipopolysaccharide biosynthesis protein;Sulfotransfer_4	UniRef50_A0A1U9KLP9	31.4	363.0	171.0	608.0	4.0	339.0	367.0	48.0	359.0	2.07e-33	140.0	55.3	85.0	Lipopolysaccharide biosynthesis protein	7.0	433.0	A0A1U9KLP9_9PROT	BGC0000774|c1|134-772|+|AAK53494.1|conserved_protein_involved_in_carbohydrate_biosynthesis|AAK53494.1	48.8	41.0	19.0	608.0	312.0	352.0	212.0	1.0	39.0	3.17e-05	46.2	6.7	18.4																QDF96492.1|GT2|GT4	29.0	345.0	195.0	608.0	13.0	352.0	1245.0	52.0	351.0	9.31e-29	128.0	55.9	24.1	2	['PF14307.9', 'PF17784.4']	['Glyco_tran_WbsX', 'Sulfotransfer_4']	['6.8e-47', '4.2e-16']	['163.5', '62.4']	0	[]	[]	[]	[]	0	[]	[]	[]	[]	[]	0	[]	[]	[]	[]
NODE_5195_length_3998_cov_4.791022_4:219(-)	eukaryotic	SRR17458630__METABAT2__E.1__bin.3	SRR17458630	PRJNA777294	ESLC-3	ESLC-3_SSPC-54	False	Glyco_tran_WbsX;Uncharacterized protein (Fragment)	UniRef50_A0A7S2E4K5	49.4	77.0	33.0	72.0	1.0	72.0	232.0	99.0	174.0	1.34e-16	78.6	100.0	32.8	Uncharacterized protein (Fragment)	1.0	374047.0	A0A7S2E4K5_9STRA																																												1	['PF14307.9']	['Glyco_tran_WbsX']	['1.1e-16']	['64.2']	0	[]	[]	[]	[]	0	[]	[]	[]	[]	[]	0	[]	[]	[]	[]
NODE_5341_length_3932_cov_5.372453_79:2120(-)	eukaryotic	SRR17458630__METABAT2__E.1__bin.3	SRR17458630	PRJNA777294	ESLC-3	ESLC-3_SSPC-54	True	Glyco_tran_WbsX;Lipopolysaccharide biosynthesis protein;Sulfotransfer_4	UniRef50_A0A0P8AIZ9	30.2	388.0	223.0	674.0	24.0	397.0	403.0	17.0	370.0	1.56e-39	159.0	55.5	87.8	Lipopolysaccharide biosynthesis protein	2.0	335929.0	A0A0P8AIZ9_9SPHN																														AMO98692.1|GT2	31.7	401.0	199.0	674.0	23.0	401.0	1101.0	746.0	1093.0	2.29e-40	165.0	56.2	31.6	2	['PF14307.9', 'PF17784.4']	['Glyco_tran_WbsX', 'Sulfotransfer_4']	['2.4e-58', '2e-18']	['201.2', '70.0']	0	[]	[]	[]	[]	0	[]	[]	[]	[]	[]	0	[]	[]	[]	[]
NODE_6550_length_3480_cov_5.171679_1567:3476(-)	eukaryotic	SRR17458630__METABAT2__E.1__bin.3	SRR17458630	PRJNA777294	ESLC-3	ESLC-3_SSPC-54	False	Glyco_tran_WbsX;Lipopolysaccharide biosynthesis protein;Sulfotransfer_4	UniRef50_A0A1U9KLP9	32.2	345.0	171.0	625.0	2.0	316.0	367.0	48.0	359.0	1.03e-34	144.0	50.4	85.0	Lipopolysaccharide biosynthesis protein	7.0	433.0	A0A1U9KLP9_9PROT	BGC0000774|c1|134-772|+|AAK53494.1|conserved_protein_involved_in_carbohydrate_biosynthesis|AAK53494.1	45.2	42.0	21.0	625.0	289.0	330.0	212.0	1.0	40.0	0.000465	42.7	6.7	18.9																AWI81609.1|GT2|GT4	29.8	329.0	190.0	625.0	11.0	328.0	1246.0	52.0	350.0	3.64e-33	142.0	50.9	24.0	2	['PF14307.9', 'PF17784.4']	['Glyco_tran_WbsX', 'Sulfotransfer_4']	['1.1e-46', '6.8e-18']	['162.9', '68.2']	0	[]	[]	[]	[]	0	[]	[]	[]	[]	[]	0	[]	[]	[]	[]
NODE_5610_length_3810_cov_6.573103_2261:2503(+)	eukaryotic	SRR17458630__METABAT2__E.1__bin.3	SRR17458630	PRJNA777294	ESLC-3	ESLC-3_SSPC-540	True																																																															0	[]	[]	[]	[]	0	[]	[]	[]	[]	0	[]	[]	[]	[]	[]	0	[]	[]	[]	[]
NODE_8239_length_2982_cov_4.387086_225:428(-)	eukaryotic	SRR17458630__METABAT2__E.1__bin.3	SRR17458630	PRJNA777294	ESLC-3	ESLC-3_SSPC-540	False																																																															0	[]	[]	[]	[]	0	[]	[]	[]	[]	0	[]	[]	[]	[]	[]	0	[]	[]	[]	[]
NODE_4814_length_4191_cov_4.480899_1648:2073(+)	eukaryotic	SRR17458630__METABAT2__E.1__bin.3	SRR17458630	PRJNA777294	ESLC-3	ESLC-3_SSPC-5400	True																																																															0	[]	[]	[]	[]	0	[]	[]	[]	[]	0	[]	[]	[]	[]	[]	0	[]	[]	[]	[]
NODE_4814_length_4191_cov_4.480899_3772:3993(+)	eukaryotic	SRR17458630__METABAT2__E.1__bin.3	SRR17458630	PRJNA777294	ESLC-3	ESLC-3_SSPC-5401	True																																																															0	[]	[]	[]	[]	0	[]	[]	[]	[]	0	[]	[]	[]	[]	[]	0	[]	[]	[]	[]
NODE_4814_length_4191_cov_4.480899_1696:3687(-)	eukaryotic	SRR17458630__METABAT2__E.1__bin.3	SRR17458630	PRJNA777294	ESLC-3	ESLC-3_SSPC-5402	True	Acyltransferase;EF-hand domain-containing protein;lysophosphatidylcholine acyltransferase / lyso-PAF acetyltransferase [EC:2.3.1.23 2.3.1.67]	UniRef50_A0A7S3NR94	60.1	705.0	211.0	664.0	14.0	664.0	711.0	14.0	702.0	5.599999999999999e-265	753.0	98.0	96.9	EF-hand domain-containing protein	2.0	54409.0	A0A7S3NR94_9STRA																																												1	['PF01553.24']	['Acyltransferase']	['6.8e-11']	['44.8']	0	[]	[]	[]	[]	0	[]	[]	[]	[]	[]	1	['K13510']	['lysophosphatidylcholine acyltransferase / lyso-PAF acetyltransferase [EC:2.3.1.23 2.3.1.67]']	[8.3e-89]	[301.7]
NODE_19680_length_1546_cov_4.956405_0:377(+)	eukaryotic	SRR17458630__METABAT2__E.1__bin.3	SRR17458630	PRJNA777294	ESLC-3	ESLC-3_SSPC-5403	True	GrpE;Protein GrpE;molecular chaperone GrpE	UniRef50_Q59978	29.7	128.0	82.0	126.0	1.0	124.0	249.0	105.0	228.0	0.000511	47.0	98.4	49.8	Protein GrpE	2.0	2640012.0	GRPE_SYNY3																																												1	['PF01025.22']	['GrpE']	['1.7e-09']	['40.4']	0	[]	[]	[]	[]	0	[]	[]	[]	[]	[]	1	['K03687']	['molecular chaperone GrpE']	[1.3e-11]	[47.3]
NODE_19680_length_1546_cov_4.956405_1106:1342(+)	eukaryotic	SRR17458630__METABAT2__E.1__bin.3	SRR17458630	PRJNA777294	ESLC-3	ESLC-3_SSPC-5404	True																																																															0	[]	[]	[]	[]	0	[]	[]	[]	[]	0	[]	[]	[]	[]	[]	0	[]	[]	[]	[]
NODE_19958_length_1530_cov_5.704407_236:1510(-)	eukaryotic	SRR17458630__METABAT2__E.1__bin.3	SRR17458630	PRJNA777294	ESLC-3	ESLC-3_SSPC-5405	True	Actin	UniRef50_A0A7S3NPX9	49.2	425.0	180.0	425.0	11.0	424.0	551.0	151.0	550.0	4.15e-107	335.0	97.4	72.6	Actin	1.0	44058.0	A0A7S3NPX9_9STRA																														CCD26081.2|GT3	26.0	412.0	172.0	425.0	13.0	417.0	375.0	82.0	367.0	6.660000000000001e-26	113.0	95.3	76.3	1	['PF00022.22']	['Actin']	['4e-71']	['242.6']	0	[]	[]	[]	[]	0	[]	[]	[]	[]	[]	0	[]	[]	[]	[]
NODE_19958_length_1530_cov_5.704407_290:580(+)	eukaryotic	SRR17458630__METABAT2__E.1__bin.3	SRR17458630	PRJNA777294	ESLC-3	ESLC-3_SSPC-5406	True																																																															0	[]	[]	[]	[]	0	[]	[]	[]	[]	0	[]	[]	[]	[]	[]	0	[]	[]	[]	[]
NODE_20204_length_1515_cov_5.293836_131:898(-)	eukaryotic	SRR17458630__METABAT2__E.1__bin.3	SRR17458630	PRJNA777294	ESLC-3	ESLC-3_SSPC-5407	True	16S rRNA (guanine966-N2)-methyltransferase [EC:2.1.1.171];Cons_hypoth95;Methyltransf_31;PrmA;UPF0020;Uncharacterized protein	UniRef50_A0A6V1VNJ1	47.9	211.0	104.0	256.0	47.0	252.0	313.0	104.0	313.0	5.779999999999999e-52	179.0	80.5	67.1	Uncharacterized protein	2.0	2759.0	A0A6V1VNJ1_HETAK	BGC0000982|c1|7734-8291|+|AAW03320.1|hypothetical_protein|AAW03320.1	27.0	189.0	127.0	256.0	47.0	231.0	185.0	1.0	182.0	1.39e-11	62.4	72.3	98.4																														4	['PF03602.18', 'PF13847.9', 'PF06325.16', 'PF01170.21']	['Cons_hypoth95', 'Methyltransf_31', 'PrmA', 'UPF0020']	['2.3e-38', '1.1e-05', '0.00098', '0.0042']	['134.6', '28.1', '21.6', '19.7']	0	[]	[]	[]	[]	0	[]	[]	[]	[]	[]	1	['K08316']	['16S rRNA (guanine966-N2)-methyltransferase [EC:2.1.1.171]']	[9.999999999999999e-51]	[175.7]
NODE_456_length_15637_cov_4.325311_1908:4112(-)	eukaryotic	SRR17458630__METABAT2__E.1__bin.3	SRR17458630	PRJNA777294	ESLC-3	ESLC-3_SSPC-5408	True	EF-hand domain-containing protein;Ion_trans	UniRef50_F0Y4S1	52.8	680.0	306.0	735.0	55.0	726.0	689.0	1.0	673.0	9.220000000000001e-213	622.0	91.4	97.7	EF-hand domain-containing protein	2.0	54409.0	F0Y4S1_AURAN																														CAG7859802.1|GT48	25.3	665.0	409.0	735.0	67.0	692.0	2513.0	1855.0	2470.0	9.65e-41	167.0	85.2	24.5	1	['PF00520.34']	['Ion_trans']	['4.9e-21']	['78.0']	0	[]	[]	[]	[]	0	[]	[]	[]	[]	[]	0	[]	[]	[]	[]
NODE_456_length_15637_cov_4.325311_5598:7655(+)	eukaryotic	SRR17458630__METABAT2__E.1__bin.3	SRR17458630	PRJNA777294	ESLC-3	ESLC-3_SSPC-5409	True	Kinesin;Kinesin-like protein;Microtub_bd	UniRef50_A0A8J2SAS1	41.1	601.0	197.0	686.0	66.0	655.0	623.0	66.0	520.0	2.06e-108	349.0	86.0	73.0	Kinesin-like protein	1.0	35677.0	A0A8J2SAS1_9STRA																														VDD22849.1|CBM0	31.6	313.0	142.0	686.0	164.0	468.0	1140.0	589.0	837.0	1.29e-24	116.0	44.5	21.8	2	['PF00225.26', 'PF16796.8']	['Kinesin', 'Microtub_bd']	['4.1e-72', '0.00017']	['245.8', '24.4']	0	[]	[]	[]	[]	0	[]	[]	[]	[]	[]	0	[]	[]	[]	[]
NODE_8157_length_3004_cov_3.954561_510:779(-)	eukaryotic	SRR17458630__METABAT2__E.1__bin.3	SRR17458630	PRJNA777294	ESLC-3	ESLC-3_SSPC-541	False	Right handed beta helix domain-containing protein	UniRef50_A0A7S3JZC0	46.2	93.0	47.0	90.0	1.0	90.0	680.0	236.0	328.0	2.38e-13	72.4	100.0	13.7	Right handed beta helix domain-containing protein	2.0	44058.0	A0A7S3JZC0_9STRA																																												0	[]	[]	[]	[]	0	[]	[]	[]	[]	0	[]	[]	[]	[]	[]	0	[]	[]	[]	[]
NODE_8489_length_2927_cov_5.211003_1469:2473(+)	eukaryotic	SRR17458630__METABAT2__E.1__bin.3	SRR17458630	PRJNA777294	ESLC-3	ESLC-3_SSPC-541	True	EF-hand domain-containing protein	UniRef50_A0A2A5FRE1	31.2	247.0	119.0	335.0	132.0	331.0	1557.0	1233.0	1475.0	3.8299999999999997e-23	109.0	59.7	15.6	EF-hand domain-containing protein	10.0	976.0	A0A2A5FRE1_9BACT																																												0	[]	[]	[]	[]	0	[]	[]	[]	[]	0	[]	[]	[]	[]	[]	0	[]	[]	[]	[]
NODE_456_length_15637_cov_4.325311_6524:6961(-)	eukaryotic	SRR17458630__METABAT2__E.1__bin.3	SRR17458630	PRJNA777294	ESLC-3	ESLC-3_SSPC-5410	True																																																															0	[]	[]	[]	[]	0	[]	[]	[]	[]	0	[]	[]	[]	[]	[]	0	[]	[]	[]	[]
NODE_456_length_15637_cov_4.325311_9570:10499(+)	eukaryotic	SRR17458630__METABAT2__E.1__bin.3	SRR17458630	PRJNA777294	ESLC-3	ESLC-3_SSPC-5411	True	DUF3493;Uncharacterized protein	UniRef50_A0A6S8B4J3	56.7	263.0	103.0	310.0	46.0	303.0	340.0	56.0	312.0	1.19e-92	286.0	83.2	75.6	Uncharacterized protein	1.0	44058.0	A0A6S8B4J3_9STRA																																												1	['PF11998.11']	['DUF3493']	['1.7e-20']	['75.8']	0	[]	[]	[]	[]	0	[]	[]	[]	[]	[]	0	[]	[]	[]	[]
NODE_456_length_15637_cov_4.325311_10891:15093(+)	eukaryotic	SRR17458630__METABAT2__E.1__bin.3	SRR17458630	PRJNA777294	ESLC-3	ESLC-3_SSPC-5412	True	Expressed protein;HEAT;HEAT_2;PH_3	UniRef50_F0Y9V1	39.2	1260.0	578.0	1401.0	107.0	1340.0	1604.0	407.0	1504.0	1.05e-156	523.0	88.1	68.5	Expressed protein	1.0	44056.0	F0Y9V1_AURAN																																												3	['PF02985.25', 'PF13646.9', 'PF14593.9']	['HEAT', 'HEAT_2', 'PH_3']	['0.091', '1.3e-08', '1.7e-05']	['15.9', '38.0', '27.6']	0	[]	[]	[]	[]	0	[]	[]	[]	[]	[]	0	[]	[]	[]	[]
NODE_456_length_15637_cov_4.325311_15491:15631(-)	eukaryotic	SRR17458630__METABAT2__E.1__bin.3	SRR17458630	PRJNA777294	ESLC-3	ESLC-3_SSPC-5413	True	Large ribosomal subunit protein uL18;Ribosomal_L18p	UniRef50_Q9RSL2	57.4	47.0	16.0	47.0	1.0	47.0	114.0	70.0	112.0	1.28e-08	54.3	100.0	37.7	Large ribosomal subunit protein uL18	58.0	1.0	RL18_DEIRA																																												1	['PF00861.25']	['Ribosomal_L18p']	['8.4e-10']	['41.9']	0	[]	[]	[]	[]	0	[]	[]	[]	[]	[]	0	[]	[]	[]	[]
NODE_456_length_15637_cov_4.325311_51:1724(+)	eukaryotic	SRR17458630__METABAT2__E.1__bin.3	SRR17458630	PRJNA777294	ESLC-3	ESLC-3_SSPC-5414	True	Trichohyalin-plectin-homology domain-containing protein	UniRef50_A0A7S3ZK66	44.3	564.0	291.0	558.0	1.0	558.0	570.0	14.0	560.0	1.22e-109	347.0	100.0	96.0	Trichohyalin-plectin-homology domain-containing protein	1.0	35677.0	A0A7S3ZK66_9STRA																																												0	[]	[]	[]	[]	0	[]	[]	[]	[]	0	[]	[]	[]	[]	[]	0	[]	[]	[]	[]
NODE_456_length_15637_cov_4.325311_4524:5522(+)	eukaryotic	SRR17458630__METABAT2__E.1__bin.3	SRR17458630	PRJNA777294	ESLC-3	ESLC-3_SSPC-5415	True	MTS;MetW;Methyltransf_11;Methyltransf_12;Methyltransf_23;Methyltransf_25;Methyltransf_31;Methyltransferase domain-containing protein	UniRef50_A0A7S3JYU8	47.8	366.0	151.0	333.0	2.0	332.0	514.0	144.0	504.0	9.36e-96	301.0	99.4	70.2	Methyltransferase domain-containing protein	2.0	44058.0	A0A7S3JYU8_9STRA	BGC0000124|c1|46881-47654|+|AEZ54383.1|PieB2|AEZ54383.1	31.9	135.0	78.0	333.0	135.0	260.0	257.0	50.0	179.0	6.72e-09	56.6	37.8	50.6																UFS72426.1|GT2	38.8	219.0	124.0	333.0	117.0	333.0	1547.0	421.0	631.0	5.25e-32	132.0	65.2	13.6	7	['PF08241.15', 'PF08242.15', 'PF13489.9', 'PF13649.9', 'PF13847.9', 'PF07021.15', 'PF05175.17']	['Methyltransf_11', 'Methyltransf_12', 'Methyltransf_23', 'Methyltransf_25', 'Methyltransf_31', 'MetW', 'MTS']	['3.4e-09', '7e-11', '3.9e-14', '1.2e-07', '4.5e-08', '1.5e-13', '1.6e-06']	['40.1', '45.6', '55.7', '35.2', '35.9', '53.7', '30.8']	0	[]	[]	[]	[]	0	[]	[]	[]	[]	[]	0	[]	[]	[]	[]
NODE_456_length_15637_cov_4.325311_8323:9369(+)	eukaryotic	SRR17458630__METABAT2__E.1__bin.3	SRR17458630	PRJNA777294	ESLC-3	ESLC-3_SSPC-5416	True	GFO_IDH_MocA;Gfo/Idh/MocA-like oxidoreductase N-terminal domain-containing protein	UniRef50_A0A7S3K0M8	61.2	356.0	120.0	349.0	1.0	346.0	365.0	6.0	353.0	6.37e-146	424.0	99.1	95.3	Gfo/Idh/MocA-like oxidoreductase N-terminal domain-containing protein	1.0	44058.0	A0A7S3K0M8_9STRA																																												1	['PF01408.25']	['GFO_IDH_MocA']	['4.5e-15']	['59.3']	0	[]	[]	[]	[]	0	[]	[]	[]	[]	[]	0	[]	[]	[]	[]
NODE_456_length_15637_cov_4.325311_7151:7549(-)	eukaryotic	SRR17458630__METABAT2__E.1__bin.3	SRR17458630	PRJNA777294	ESLC-3	ESLC-3_SSPC-5417	True																																																															0	[]	[]	[]	[]	0	[]	[]	[]	[]	0	[]	[]	[]	[]	[]	0	[]	[]	[]	[]
NODE_559_length_13301_cov_4.865469_4222:8019(-)	eukaryotic	SRR17458630__METABAT2__E.1__bin.3	SRR17458630	PRJNA777294	ESLC-3	ESLC-3_SSPC-5418	True	Fe2OG dioxygenase domain-containing protein	UniRef50_F0YIT9	32.7	599.0	339.0	1266.0	684.0	1254.0	2180.0	745.0	1307.0	2.0800000000000002e-70	270.0	45.1	25.8	Fe2OG dioxygenase domain-containing protein	1.0	44056.0	F0YIT9_AURAN																																												0	[]	[]	[]	[]	0	[]	[]	[]	[]	0	[]	[]	[]	[]	[]	0	[]	[]	[]	[]
NODE_559_length_13301_cov_4.865469_12675:13298(+)	eukaryotic	SRR17458630__METABAT2__E.1__bin.3	SRR17458630	PRJNA777294	ESLC-3	ESLC-3_SSPC-5419	True	Fe2OG dioxygenase domain-containing protein	UniRef50_A0A8J2SAT2	49.3	205.0	89.0	208.0	4.0	208.0	391.0	2.0	191.0	2.8599999999999996e-52	180.0	98.6	48.6	Fe2OG dioxygenase domain-containing protein	1.0	35677.0	A0A8J2SAT2_9STRA																																												0	[]	[]	[]	[]	0	[]	[]	[]	[]	0	[]	[]	[]	[]	[]	0	[]	[]	[]	[]
NODE_14414_length_1973_cov_5.290407_787:1971(+)	eukaryotic	SRR17458630__METABAT2__E.1__bin.3	SRR17458630	PRJNA777294	ESLC-3	ESLC-3_SSPC-542	False	ABC transporter (Fragment);ABC_membrane;ABC_tran	UniRef50_F0YHU4	62.8	393.0	136.0	395.0	3.0	395.0	610.0	2.0	384.0	3.0500000000000005e-157	464.0	99.5	62.8	ABC transporter (Fragment)	2.0	54409.0	F0YHU4_AURAN	BGC0001820|c1|37435-41767|-|AQZ42156.1|putative_ABC_multidrug_transporter|AQZ42156.1	26.3	342.0	227.0	395.0	64.0	395.0	1261.0	738.0	1064.0	1.9e-23	103.0	84.1	25.9																WEJ94881.1|GT1	28.8	416.0	254.0	395.0	6.0	395.0	2224.0	35.0	434.0	1.3e-34	142.0	98.7	18.0	2	['PF00664.26', 'PF00005.30']	['ABC_membrane', 'ABC_tran']	['1.3e-54', '0.00018']	['188.6', '25.0']	0	[]	[]	[]	[]	0	[]	[]	[]	[]	[]	0	[]	[]	[]	[]
NODE_15346_length_1881_cov_3.909639_1:1563(-)	eukaryotic	SRR17458630__METABAT2__E.1__bin.3	SRR17458630	PRJNA777294	ESLC-3	ESLC-3_SSPC-542	True	ABC transporter (Fragment);ABC_membrane;ABC_tran	UniRef50_F0YHU4	62.6	514.0	167.0	521.0	7.0	520.0	610.0	8.0	496.0	1.4499999999999999e-207	597.0	98.7	80.2	ABC transporter (Fragment)	2.0	54409.0	F0YHU4_AURAN	BGC0001044|c1|36705-41061|+|AAS92552.1|SirA|AAS92552.1	29.2	452.0	278.0	521.0	75.0	518.0	1263.0	125.0	542.0	8.65e-46	173.0	85.2	33.1	VFG044326(gb|WP_001327262)	24.6	447.0	271.0	521.0	88.0	518.0	570.0	69.0	465.0	1.9100000000000002e-32	128.0	82.7	69.6	(ybtP) yersiniabactin ABC transporter ATP-binding/permease protein YbtP [Ybt (VF0564) - Nutritional/Metabolic factor (VFC0272)] [Klebsiella pneumoniae subsp. pneumoniae NTUH-K2044]	CAE6080104.1|CE8	31.6	443.0	250.0	521.0	87.0	518.0	2227.0	1087.0	1487.0	4.38e-50	191.0	82.9	18.0	2	['PF00664.26', 'PF00005.30']	['ABC_membrane', 'ABC_tran']	['6.2e-54', '1.3e-24']	['186.4', '90.2']	0	[]	[]	[]	[]	0	[]	[]	[]	[]	[]	0	[]	[]	[]	[]
NODE_559_length_13301_cov_4.865469_32:2137(-)	eukaryotic	SRR17458630__METABAT2__E.1__bin.3	SRR17458630	PRJNA777294	ESLC-3	ESLC-3_SSPC-5420	True	Nup84_Nup100																																																														1	['PF04121.16']	['Nup84_Nup100']	['1.4e-06']	['29.7']	0	[]	[]	[]	[]	0	[]	[]	[]	[]	[]	0	[]	[]	[]	[]
NODE_559_length_13301_cov_4.865469_11382:12122(+)	eukaryotic	SRR17458630__METABAT2__E.1__bin.3	SRR17458630	PRJNA777294	ESLC-3	ESLC-3_SSPC-5421	True	Uncharacterized protein	UniRef50_A0A6S8C0W0	52.6	171.0	73.0	247.0	81.0	246.0	279.0	111.0	278.0	4.719999999999999e-52	178.0	67.2	60.2	Uncharacterized protein	1.0	44058.0	A0A6S8C0W0_9STRA																																												0	[]	[]	[]	[]	0	[]	[]	[]	[]	0	[]	[]	[]	[]	[]	0	[]	[]	[]	[]
NODE_559_length_13301_cov_4.865469_11627:11959(-)	eukaryotic	SRR17458630__METABAT2__E.1__bin.3	SRR17458630	PRJNA777294	ESLC-3	ESLC-3_SSPC-5422	True																																																															0	[]	[]	[]	[]	0	[]	[]	[]	[]	0	[]	[]	[]	[]	[]	0	[]	[]	[]	[]
NODE_559_length_13301_cov_4.865469_2252:3655(+)	eukaryotic	SRR17458630__METABAT2__E.1__bin.3	SRR17458630	PRJNA777294	ESLC-3	ESLC-3_SSPC-5423	True	AAA+ ATPase domain-containing protein;Rad17;cell cycle checkpoint protein	UniRef50_A0A7S3ZPS3	32.7	465.0	243.0	468.0	1.0	433.0	587.0	1.0	427.0	2.56e-57	207.0	92.5	72.7	AAA+ ATPase domain-containing protein	1.0	35677.0	A0A7S3ZPS3_9STRA																																												1	['PF03215.18']	['Rad17']	['5.6e-11']	['45.6']	0	[]	[]	[]	[]	0	[]	[]	[]	[]	[]	1	['K06662']	['cell cycle checkpoint protein']	[6e-64]	[219.8]
NODE_559_length_13301_cov_4.865469_10178:11179(-)	eukaryotic	SRR17458630__METABAT2__E.1__bin.3	SRR17458630	PRJNA777294	ESLC-3	ESLC-3_SSPC-5424	True	Uncharacterized protein	UniRef50_A0A8J2SGX4	42.2	351.0	163.0	334.0	2.0	332.0	373.0	12.0	342.0	4.73e-85	269.0	99.1	88.7	Uncharacterized protein	2.0	35677.0	A0A8J2SGX4_9STRA																																												0	[]	[]	[]	[]	0	[]	[]	[]	[]	0	[]	[]	[]	[]	[]	0	[]	[]	[]	[]
NODE_559_length_13301_cov_4.865469_8693:9661(-)	eukaryotic	SRR17458630__METABAT2__E.1__bin.3	SRR17458630	PRJNA777294	ESLC-3	ESLC-3_SSPC-5425	True	Cupin_8;Expressed protein (Fragment);JmjC_2	UniRef50_F0Y0X4	30.7	300.0	169.0	323.0	22.0	312.0	325.0	40.0	309.0	5.59e-21	100.0	90.1	83.1	Expressed protein (Fragment)	1.0	44056.0	F0Y0X4_AURAN	BGC0000335|c1|164-1054|+|AID65218.1|JmjC_domain-containing_protein|AID65218.1	33.7	104.0	43.0	323.0	229.0	310.0	296.0	153.0	252.0	2.07e-07	52.4	25.4	33.8																														2	['PF13621.9', 'PF08007.15']	['Cupin_8', 'JmjC_2']	['2.3e-08', '1.3e-12']	['37.1', '50.2']	0	[]	[]	[]	[]	0	[]	[]	[]	[]	[]	0	[]	[]	[]	[]
NODE_1256_length_8567_cov_4.582707_814:2643(+)	eukaryotic	SRR17458630__METABAT2__E.1__bin.3	SRR17458630	PRJNA777294	ESLC-3	ESLC-3_SSPC-5426	True	ABC1;PK_Tyr_Ser-Thr;Pkinase;Protein kinase domain-containing protein	UniRef50_A0A7S4A667	39.4	591.0	136.0	610.0	22.0	603.0	424.0	22.0	399.0	2.75e-110	345.0	95.4	89.2	Protein kinase domain-containing protein	1.0	35677.0	A0A7S4A667_9STRA	BGC0001281|c1|28481-31453|+|UMAG_06363|serine/threonine_protein_kinase_ATG1|XP_011392657.1	24.3	189.0	102.0	610.0	54.0	203.0	990.0	17.0	203.0	3.67e-10	63.9	24.6	18.9	VFG002060(gb|NP_248764)	32.0	175.0	112.0	610.0	49.0	221.0	1032.0	5.0	174.0	2.96e-15	76.6	28.4	16.5	(ppkA) serine/threonine protein kinase PpkA [HSI-1 (VF0334) - Effector delivery system (VFC0086)] [Pseudomonas aeruginosa PAO1]	CBZ54290.1|CBM20	42.3	149.0	81.0	610.0	52.0	199.0	716.0	245.0	389.0	2.5200000000000004e-21	104.0	24.3	20.3	3	['PF03109.19', 'PF00069.28', 'PF07714.20']	['ABC1', 'Pkinase', 'PK_Tyr_Ser-Thr']	['1.2e-06', '9.2e-41', '6e-21']	['30.8', '142.9', '77.8']	0	[]	[]	[]	[]	0	[]	[]	[]	[]	[]	0	[]	[]	[]	[]
NODE_1256_length_8567_cov_4.582707_3461:8350(-)	eukaryotic	SRR17458630__METABAT2__E.1__bin.3	SRR17458630	PRJNA777294	ESLC-3	ESLC-3_SSPC-5427	True	ASH;Uncharacterized protein;cilia- and flagella-associated protein 65	UniRef50_A0A8J2S9Y5	38.3	1686.0	892.0	1630.0	1.0	1630.0	2021.0	421.0	2013.0	0.0	1016.0	100.0	78.8	Uncharacterized protein	1.0	35677.0	A0A8J2S9Y5_9STRA																																												1	['PF15780.8']	['ASH']	['0.22']	['14.6']	0	[]	[]	[]	[]	0	[]	[]	[]	[]	[]	1	['K24226']	['cilia- and flagella-associated protein 65']	[2e-194]	[651.8]
NODE_1256_length_8567_cov_4.582707_182:721(-)	eukaryotic	SRR17458630__METABAT2__E.1__bin.3	SRR17458630	PRJNA777294	ESLC-3	ESLC-3_SSPC-5428	True																																																															0	[]	[]	[]	[]	0	[]	[]	[]	[]	0	[]	[]	[]	[]	[]	0	[]	[]	[]	[]
NODE_1256_length_8567_cov_4.582707_5880:6494(+)	eukaryotic	SRR17458630__METABAT2__E.1__bin.3	SRR17458630	PRJNA777294	ESLC-3	ESLC-3_SSPC-5429	True																																																															0	[]	[]	[]	[]	0	[]	[]	[]	[]	0	[]	[]	[]	[]	[]	0	[]	[]	[]	[]
NODE_3528_length_5033_cov_4.985135_6:146(+)	eukaryotic	SRR17458630__METABAT2__E.1__bin.3	SRR17458630	PRJNA777294	ESLC-3	ESLC-3_SSPC-543	False	FG-GAP_2;Integrin (Fragment)	UniRef50_A0A523NM02	68.1	47.0	13.0	47.0	1.0	47.0	332.0	66.0	110.0	4.28e-10	60.8	100.0	13.6	Integrin (Fragment)	1.0	2026780.0	A0A523NM02_UNCPL																																												1	['PF14312.9']	['FG-GAP_2']	['2.3e-11']	['46.6']	0	[]	[]	[]	[]	0	[]	[]	[]	[]	[]	0	[]	[]	[]	[]
NODE_4122_length_4603_cov_4.266931_2685:3905(-)	eukaryotic	SRR17458630__METABAT2__E.1__bin.3	SRR17458630	PRJNA777294	ESLC-3	ESLC-3_SSPC-543	True	FG-GAP_2;Uncharacterized protein (Fragment)	UniRef50_F0Y3M8	43.8	393.0	190.0	407.0	2.0	380.0	527.0	42.0	417.0	1.95e-86	280.0	93.1	71.3	Uncharacterized protein (Fragment)	3.0	54409.0	F0Y3M8_AURAN																																												1	['PF14312.9']	['FG-GAP_2']	['1.3e-14']	['57.0']	0	[]	[]	[]	[]	0	[]	[]	[]	[]	[]	0	[]	[]	[]	[]
NODE_1312_length_8324_cov_4.850042_7310:7987(+)	eukaryotic	SRR17458630__METABAT2__E.1__bin.3	SRR17458630	PRJNA777294	ESLC-3	ESLC-3_SSPC-5430	True																																																															0	[]	[]	[]	[]	0	[]	[]	[]	[]	0	[]	[]	[]	[]	[]	0	[]	[]	[]	[]
NODE_1312_length_8324_cov_4.850042_5633:6769(+)	eukaryotic	SRR17458630__METABAT2__E.1__bin.3	SRR17458630	PRJNA777294	ESLC-3	ESLC-3_SSPC-5431	True	TRP C-terminal domain-containing protein	UniRef50_D8LRF6	27.4	296.0	167.0	379.0	52.0	346.0	577.0	23.0	271.0	5.08e-20	100.0	77.8	43.2	TRP C-terminal domain-containing protein	1.0	2880.0	D8LRF6_ECTSI																																												0	[]	[]	[]	[]	0	[]	[]	[]	[]	0	[]	[]	[]	[]	[]	0	[]	[]	[]	[]
NODE_1312_length_8324_cov_4.850042_4561:5397(+)	eukaryotic	SRR17458630__METABAT2__E.1__bin.3	SRR17458630	PRJNA777294	ESLC-3	ESLC-3_SSPC-5432	True	4Fe-4S ferredoxin-type domain-containing protein	UniRef50_F0YDX5	32.0	275.0	140.0	279.0	7.0	261.0	2513.0	1700.0	1947.0	4.47e-16	87.4	91.4	9.9	4Fe-4S ferredoxin-type domain-containing protein	1.0	44056.0	F0YDX5_AURAN																																												0	[]	[]	[]	[]	0	[]	[]	[]	[]	0	[]	[]	[]	[]	[]	0	[]	[]	[]	[]
NODE_1365_length_8191_cov_4.784169_6313:7668(+)	eukaryotic	SRR17458630__METABAT2__E.1__bin.3	SRR17458630	PRJNA777294	ESLC-3	ESLC-3_SSPC-5433	True	PARP;PARP_reg;Poly [ADP-ribose] polymerase;WGR;poly [ADP-ribose] polymerase 2/3/4 [EC:2.4.2.30]	UniRef50_A0A8J5XH59	46.9	501.0	213.0	452.0	1.0	452.0	866.0	367.0	863.0	8.23e-123	385.0	100.0	57.4	Poly [ADP-ribose] polymerase	1.0	2081491.0	A0A8J5XH59_DIALT																																												3	['PF00644.23', 'PF02877.17', 'PF05406.18']	['PARP', 'PARP_reg', 'WGR']	['1.2e-36', '1.4e-38', '1.7e-20']	['129.1', '135.0', '75.7']	0	[]	[]	[]	[]	0	[]	[]	[]	[]	[]	1	['K10798']	['poly [ADP-ribose] polymerase 2/3/4 [EC:2.4.2.30]']	[1.1e-128]	[433.7]
NODE_1365_length_8191_cov_4.784169_5108:5620(+)	eukaryotic	SRR17458630__METABAT2__E.1__bin.3	SRR17458630	PRJNA777294	ESLC-3	ESLC-3_SSPC-5434	True																																																															0	[]	[]	[]	[]	0	[]	[]	[]	[]	0	[]	[]	[]	[]	[]	0	[]	[]	[]	[]
NODE_1365_length_8191_cov_4.784169_0:989(+)	eukaryotic	SRR17458630__METABAT2__E.1__bin.3	SRR17458630	PRJNA777294	ESLC-3	ESLC-3_SSPC-5435	True	FAD/NAD(P)-binding domain-containing protein;NADH:quinone reductase (non-electrogenic) [EC:1.6.5.9];Pyr_redox;Pyr_redox_2	UniRef50_A0A1Z5K7D6	50.3	356.0	144.0	330.0	1.0	330.0	528.0	180.0	528.0	1.95e-103	321.0	100.0	66.1	FAD/NAD(P)-binding domain-containing protein	9.0	2759.0	A0A1Z5K7D6_FISSO																																												2	['PF00070.30', 'PF07992.17']	['Pyr_redox', 'Pyr_redox_2']	['1.8e-07', '7.3e-25']	['34.5', '90.7']	0	[]	[]	[]	[]	0	[]	[]	[]	[]	[]	1	['K03885']	['NADH:quinone reductase (non-electrogenic) [EC:1.6.5.9]']	[3.1e-72]	[247.0]
NODE_1365_length_8191_cov_4.784169_4253:4996(+)	eukaryotic	SRR17458630__METABAT2__E.1__bin.3	SRR17458630	PRJNA777294	ESLC-3	ESLC-3_SSPC-5436	True																																																															0	[]	[]	[]	[]	0	[]	[]	[]	[]	0	[]	[]	[]	[]	[]	0	[]	[]	[]	[]
NODE_1365_length_8191_cov_4.784169_3293:4000(+)	eukaryotic	SRR17458630__METABAT2__E.1__bin.3	SRR17458630	PRJNA777294	ESLC-3	ESLC-3_SSPC-5437	True	50S ribosomal protein L10;Ribosomal_L10;large subunit ribosomal protein L10	UniRef50_A0A7S3K664	57.3	225.0	94.0	236.0	14.0	236.0	248.0	24.0	248.0	3.07e-77	241.0	94.5	90.7	50S ribosomal protein L10	1.0	44058.0	A0A7S3K664_9STRA																																												1	['PF00466.23']	['Ribosomal_L10']	['9.7e-14']	['54.2']	0	[]	[]	[]	[]	0	[]	[]	[]	[]	[]	1	['K02864']	['large subunit ribosomal protein L10']	[1.9999999999999998e-26]	[96.1]
NODE_1365_length_8191_cov_4.784169_1158:1502(-)	eukaryotic	SRR17458630__METABAT2__E.1__bin.3	SRR17458630	PRJNA777294	ESLC-3	ESLC-3_SSPC-5438	True																																																															0	[]	[]	[]	[]	0	[]	[]	[]	[]	0	[]	[]	[]	[]	[]	0	[]	[]	[]	[]
NODE_1365_length_8191_cov_4.784169_4090:5631(-)	eukaryotic	SRR17458630__METABAT2__E.1__bin.3	SRR17458630	PRJNA777294	ESLC-3	ESLC-3_SSPC-5439	True	TGT;tRNA-guanosine(34) queuine transglycosylase	UniRef50_A0A7S3NKL7	64.3	538.0	168.0	514.0	1.0	514.0	595.0	58.0	595.0	1.1099999999999999e-228	650.0	100.0	90.4	tRNA-guanosine(34) queuine transglycosylase	4.0	2759.0	A0A7S3NKL7_9STRA																																												1	['PF01702.21']	['TGT']	['5.5e-72']	['245.8']	0	[]	[]	[]	[]	0	[]	[]	[]	[]	[]	0	[]	[]	[]	[]
NODE_4795_length_4203_cov_4.441418_1647:2792(+)	eukaryotic	SRR17458630__METABAT2__E.1__bin.3	SRR17458630	PRJNA777294	ESLC-3	ESLC-3_SSPC-544	False	MFS_1;Major facilitator superfamily (MFS) profile domain-containing protein	UniRef50_A0A8J2WSJ8	44.6	395.0	192.0	382.0	6.0	377.0	418.0	12.0	402.0	1.37e-76	250.0	97.4	93.5	Major facilitator superfamily (MFS) profile domain-containing protein	1.0	35677.0	A0A8J2WSJ8_9STRA																																												1	['PF07690.19']	['MFS_1']	['2.1e-18']	['69.3']	0	[]	[]	[]	[]	0	[]	[]	[]	[]	[]	0	[]	[]	[]	[]
NODE_5677_length_3784_cov_5.083132_2351:3526(-)	eukaryotic	SRR17458630__METABAT2__E.1__bin.3	SRR17458630	PRJNA777294	ESLC-3	ESLC-3_SSPC-544	True	MFS_1;Major facilitator superfamily (MFS) profile domain-containing protein	UniRef50_A0A8J2WSJ8	52.7	395.0	160.0	392.0	20.0	388.0	418.0	8.0	401.0	1.76e-92	291.0	94.1	94.3	Major facilitator superfamily (MFS) profile domain-containing protein	1.0	35677.0	A0A8J2WSJ8_9STRA																																												1	['PF07690.19']	['MFS_1']	['2.3e-17']	['65.9']	0	[]	[]	[]	[]	0	[]	[]	[]	[]	[]	0	[]	[]	[]	[]
NODE_1426_length_8027_cov_4.311716_381:1021(-)	eukaryotic	SRR17458630__METABAT2__E.1__bin.3	SRR17458630	PRJNA777294	ESLC-3	ESLC-3_SSPC-5440	True	MTP18;Mitochondrial fission process protein 1;mitochondrial fission process protein 1	UniRef50_A0A6S7ZI55	62.3	191.0	60.0	207.0	25.0	203.0	229.0	25.0	215.0	6.06e-75	233.0	86.5	83.4	Mitochondrial fission process protein 1	1.0	44058.0	A0A6S7ZI55_9STRA																																												1	['PF10558.12']	['MTP18']	['1.6e-13']	['53.9']	0	[]	[]	[]	[]	0	[]	[]	[]	[]	[]	1	['K17981']	['mitochondrial fission process protein 1']	[3.7e-32]	[115.0]
NODE_1426_length_8027_cov_4.311716_7637:7897(+)	eukaryotic	SRR17458630__METABAT2__E.1__bin.3	SRR17458630	PRJNA777294	ESLC-3	ESLC-3_SSPC-5441	True	DNA ligase	UniRef50_A0A7S3JS74	52.4	82.0	37.0	87.0	8.0	87.0	956.0	233.0	314.0	2.4e-19	89.4	92.0	8.6	DNA ligase	1.0	44058.0	A0A7S3JS74_9STRA																																												0	[]	[]	[]	[]	0	[]	[]	[]	[]	0	[]	[]	[]	[]	[]	0	[]	[]	[]	[]
NODE_1426_length_8027_cov_4.311716_2349:3230(-)	eukaryotic	SRR17458630__METABAT2__E.1__bin.3	SRR17458630	PRJNA777294	ESLC-3	ESLC-3_SSPC-5442	True	E3 ubiquitin-protein ligase RNF1/2 [EC:2.3.2.27];RING-type E3 ubiquitin transferase;zf-C3HC4;zf-C3HC4_2;zf-RING_2	UniRef50_A0A7S2FVP6	44.1	279.0	143.0	294.0	17.0	291.0	301.0	28.0	297.0	1.16e-56	192.0	93.5	89.7	RING-type E3 ubiquitin transferase	3.0	39119.0	A0A7S2FVP6_9STRA																																												3	['PF00097.28', 'PF13923.9', 'PF13639.9']	['zf-C3HC4', 'zf-C3HC4_2', 'zf-RING_2']	['7e-06', '2.1e-07', '5e-05']	['28.7', '33.5', '26.4']	0	[]	[]	[]	[]	0	[]	[]	[]	[]	[]	1	['K10695']	['E3 ubiquitin-protein ligase RNF1/2 [EC:2.3.2.27]']	[1.5e-60]	[208.9]
NODE_1426_length_8027_cov_4.311716_3840:4421(-)	eukaryotic	SRR17458630__METABAT2__E.1__bin.3	SRR17458630	PRJNA777294	ESLC-3	ESLC-3_SSPC-5443	True																																																															0	[]	[]	[]	[]	0	[]	[]	[]	[]	0	[]	[]	[]	[]	[]	0	[]	[]	[]	[]
NODE_1426_length_8027_cov_4.311716_3328:4671(+)	eukaryotic	SRR17458630__METABAT2__E.1__bin.3	SRR17458630	PRJNA777294	ESLC-3	ESLC-3_SSPC-5444	True	1,2-diacylglycerol 3-beta-galactosyltransferase [EC:2.4.1.46];Glyco_tran_28_C;MGDG_synth;monogalactosyldiacylglycerol synthase	UniRef50_A0A8J2WFQ1	55.0	367.0	158.0	448.0	84.0	445.0	466.0	89.0	453.0	9.92e-125	378.0	80.8	78.3	monogalactosyldiacylglycerol synthase	2.0	54409.0	A0A8J2WFQ1_9STRA																														ACI64582.1|GT28	43.0	393.0	191.0	448.0	84.0	446.0	406.0	11.0	400.0	6.529999999999999e-89	281.0	81.0	96.1	2	['PF04101.19', 'PF06925.14']	['Glyco_tran_28_C', 'MGDG_synth']	['7.6e-11', '5.1e-30']	['45.2', '107.7']	0	[]	[]	[]	[]	0	[]	[]	[]	[]	[]	1	['K03715']	['1,2-diacylglycerol 3-beta-galactosyltransferase [EC:2.4.1.46]']	[5.8000000000000004e-157]	[526.8]
NODE_1426_length_8027_cov_4.311716_5898:7004(+)	eukaryotic	SRR17458630__METABAT2__E.1__bin.3	SRR17458630	PRJNA777294	ESLC-3	ESLC-3_SSPC-5445	True	SET;SET domain-containing protein (Fragment)	UniRef50_A0A7R9V0F9	27.2	302.0	192.0	369.0	2.0	289.0	378.0	61.0	348.0	4.47e-07	60.8	78.0	76.2	SET domain-containing protein (Fragment)	1.0	2081491.0	A0A7R9V0F9_DIALT																																												1	['PF00856.31']	['SET']	['9.5e-05']	['25.7']	0	[]	[]	[]	[]	0	[]	[]	[]	[]	[]	0	[]	[]	[]	[]
NODE_3837_length_4795_cov_4.848734_4079:4684(-)	eukaryotic	SRR17458630__METABAT2__E.1__bin.3	SRR17458630	PRJNA777294	ESLC-3	ESLC-3_SSPC-5446	True																																																															0	[]	[]	[]	[]	0	[]	[]	[]	[]	0	[]	[]	[]	[]	[]	0	[]	[]	[]	[]
NODE_3902_length_4748_cov_4.444492_4304:4636(-)	eukaryotic	SRR17458630__METABAT2__E.1__bin.3	SRR17458630	PRJNA777294	ESLC-3	ESLC-3_SSPC-5447	True																																																															0	[]	[]	[]	[]	0	[]	[]	[]	[]	0	[]	[]	[]	[]	[]	0	[]	[]	[]	[]
NODE_3902_length_4748_cov_4.444492_1484:4696(+)	eukaryotic	SRR17458630__METABAT2__E.1__bin.3	SRR17458630	PRJNA777294	ESLC-3	ESLC-3_SSPC-5448	True	PGM_PMM_I;PGM_PMM_II;PGM_PMM_III;PGM_PMM_IV;UDPGP;UTP--glucose-1-phosphate uridylyltransferase;UTP--glucose-1-phosphate uridylyltransferase [EC:2.7.7.9];phosphoglucomutase [EC:5.4.2.2]	UniRef50_W2PLY2	60.2	1082.0	407.0	1071.0	4.0	1071.0	1138.0	67.0	1138.0	0.0	1232.0	99.7	94.2	UTP--glucose-1-phosphate uridylyltransferase	19.0	33634.0	W2PLY2_PHYPN															VFG002220(gb|WP_004686741)	47.4	588.0	262.0	1071.0	486.0	1071.0	543.0	1.0	543.0	3.01e-168	503.0	54.7	100.0	(pgm) phosphoglucomutase [LPS (VF0367) - Immune modulation (VFC0258)] [Brucella melitensis bv. 1 str. 16M]															5	['PF02878.19', 'PF02879.19', 'PF02880.19', 'PF00408.23', 'PF01704.21']	['PGM_PMM_I', 'PGM_PMM_II', 'PGM_PMM_III', 'PGM_PMM_IV', 'UDPGP']	['5.8e-27', '3.7e-06', '4.7e-23', '0.00039', '9e-121']	['97.0', '30.4', '84.4', '23.4', '406.3']	0	[]	[]	[]	[]	0	[]	[]	[]	[]	[]	2	['K01835', 'K00963']	['phosphoglucomutase [EC:5.4.2.2]', 'UTP--glucose-1-phosphate uridylyltransferase [EC:2.7.7.9]']	[1.5e-204, 1.3000000000000002e-124]	[685.0, 420.3]
NODE_3902_length_4748_cov_4.444492_351:1052(-)	eukaryotic	SRR17458630__METABAT2__E.1__bin.3	SRR17458630	PRJNA777294	ESLC-3	ESLC-3_SSPC-5449	True	PspA/IM30 family protein;PspA_IM30;phage shock protein A	UniRef50_A0A7S2RSU7	60.1	233.0	88.0	234.0	1.0	233.0	322.0	71.0	298.0	1.1700000000000001e-75	239.0	99.6	70.8	PspA/IM30 family protein	4.0	2759.0	A0A7S2RSU7_9STRA																																												1	['PF04012.15']	['PspA_IM30']	['3.8e-46']	['160.4']	0	[]	[]	[]	[]	0	[]	[]	[]	[]	[]	1	['K03969']	['phage shock protein A']	[1.6000000000000001e-74]	[254.5]
NODE_11015_length_2428_cov_7.554994_575:1123(-)	eukaryotic	SRR17458630__METABAT2__E.1__bin.3	SRR17458630	PRJNA777294	ESLC-3	ESLC-3_SSPC-545	False																																																															0	[]	[]	[]	[]	0	[]	[]	[]	[]	0	[]	[]	[]	[]	[]	0	[]	[]	[]	[]
NODE_6148_length_3616_cov_7.576523_338:1384(+)	eukaryotic	SRR17458630__METABAT2__E.1__bin.3	SRR17458630	PRJNA777294	ESLC-3	ESLC-3_SSPC-545	True																																																															0	[]	[]	[]	[]	0	[]	[]	[]	[]	0	[]	[]	[]	[]	[]	0	[]	[]	[]	[]
NODE_3902_length_4748_cov_4.444492_1777:2343(-)	eukaryotic	SRR17458630__METABAT2__E.1__bin.3	SRR17458630	PRJNA777294	ESLC-3	ESLC-3_SSPC-5450	True																																																															0	[]	[]	[]	[]	0	[]	[]	[]	[]	0	[]	[]	[]	[]	[]	0	[]	[]	[]	[]
NODE_3963_length_4705_cov_4.774409_626:1636(-)	eukaryotic	SRR17458630__METABAT2__E.1__bin.3	SRR17458630	PRJNA777294	ESLC-3	ESLC-3_SSPC-5451	True	Isopenicillin N synthase-like Fe(2+) 2OG dioxygenase domain-containing protein	UniRef50_K3WGK9	52.3	342.0	153.0	337.0	1.0	337.0	346.0	1.0	337.0	2.0299999999999999e-112	338.0	100.0	97.4	Isopenicillin N synthase-like Fe(2+) 2OG dioxygenase domain-containing protein	45.0	2759.0	K3WGK9_GLOUD																																												0	[]	[]	[]	[]	0	[]	[]	[]	[]	0	[]	[]	[]	[]	[]	0	[]	[]	[]	[]
NODE_3963_length_4705_cov_4.774409_4222:4704(-)	eukaryotic	SRR17458630__METABAT2__E.1__bin.3	SRR17458630	PRJNA777294	ESLC-3	ESLC-3_SSPC-5452	True	ELM2 domain-containing protein;Myb_DNA-binding	UniRef50_A0A7S3JPS0	56.2	73.0	30.0	161.0	89.0	161.0	357.0	257.0	327.0	2.6e-12	72.0	45.3	19.9	ELM2 domain-containing protein	1.0	44058.0	A0A7S3JPS0_9STRA																																												1	['PF00249.34']	['Myb_DNA-binding']	['0.0002']	['24.4']	0	[]	[]	[]	[]	0	[]	[]	[]	[]	[]	0	[]	[]	[]	[]
NODE_3963_length_4705_cov_4.774409_1755:2180(+)	eukaryotic	SRR17458630__METABAT2__E.1__bin.3	SRR17458630	PRJNA777294	ESLC-3	ESLC-3_SSPC-5453	True	Integral membrane protein;SYS1;protein SYS1	UniRef50_W7TWV2	41.0	139.0	80.0	142.0	4.0	142.0	151.0	7.0	143.0	7.01e-27	105.0	97.9	90.7	Integral membrane protein	2.0	425072.0	W7TWV2_9STRA																																												1	['PF09801.12']	['SYS1']	['2.8e-33']	['118.0']	0	[]	[]	[]	[]	0	[]	[]	[]	[]	[]	1	['K20318']	['protein SYS1']	[1.3999999999999999e-39]	[139.1]
NODE_3963_length_4705_cov_4.774409_45:428(+)	eukaryotic	SRR17458630__METABAT2__E.1__bin.3	SRR17458630	PRJNA777294	ESLC-3	ESLC-3_SSPC-5454	True	2OG-FeII_Oxy_2;Fe2OG dioxygenase domain-containing protein	UniRef50_A0A8J2SNT2	39.6	159.0	58.0	128.0	5.0	128.0	442.0	220.0	375.0	5.96e-26	108.0	96.9	35.3	Fe2OG dioxygenase domain-containing protein	1.0	35677.0	A0A8J2SNT2_9STRA																																												1	['PF13532.9']	['2OG-FeII_Oxy_2']	['5.2e-07']	['32.9']	0	[]	[]	[]	[]	0	[]	[]	[]	[]	[]	0	[]	[]	[]	[]
NODE_3963_length_4705_cov_4.774409_3375:4067(+)	eukaryotic	SRR17458630__METABAT2__E.1__bin.3	SRR17458630	PRJNA777294	ESLC-3	ESLC-3_SSPC-5455	True	DUF1349;REE1 protein;uncharacterized protein	UniRef50_A0A813CKV6	47.5	223.0	94.0	231.0	27.0	228.0	242.0	18.0	238.0	3.06e-59	194.0	87.4	91.3	REE1 protein	2.0	2949.0	A0A813CKV6_9DINO																																												1	['PF07081.14']	['DUF1349']	['1.5e-36']	['128.7']	0	[]	[]	[]	[]	0	[]	[]	[]	[]	[]	1	['K09702']	['uncharacterized protein']	[1.9e-40]	[141.9]
NODE_3963_length_4705_cov_4.774409_2228:3211(-)	eukaryotic	SRR17458630__METABAT2__E.1__bin.3	SRR17458630	PRJNA777294	ESLC-3	ESLC-3_SSPC-5456	True	SRCR domain-containing protein	UniRef50_A0A7S3NP62	37.9	290.0	163.0	328.0	24.0	301.0	347.0	30.0	314.0	4.32e-38	146.0	84.8	82.1	SRCR domain-containing protein	1.0	44058.0	A0A7S3NP62_9STRA																																												0	[]	[]	[]	[]	0	[]	[]	[]	[]	0	[]	[]	[]	[]	[]	0	[]	[]	[]	[]
NODE_4025_length_4660_cov_5.394137_2880:3083(-)	eukaryotic	SRR17458630__METABAT2__E.1__bin.3	SRR17458630	PRJNA777294	ESLC-3	ESLC-3_SSPC-5457	True	UV excision repair protein RAD23 (Fragment);XPC-binding	UniRef50_A0A7S3NMB6	50.0	58.0	25.0	68.0	7.0	62.0	324.0	194.0	249.0	1.81e-05	48.9	82.4	17.3	UV excision repair protein RAD23 (Fragment)	1.0	44058.0	A0A7S3NMB6_9STRA																																												1	['PF09280.14']	['XPC-binding']	['3.4e-08']	['35.9']	0	[]	[]	[]	[]	0	[]	[]	[]	[]	[]	0	[]	[]	[]	[]
NODE_4025_length_4660_cov_5.394137_1068:1463(-)	eukaryotic	SRR17458630__METABAT2__E.1__bin.3	SRR17458630	PRJNA777294	ESLC-3	ESLC-3_SSPC-5458	True																																																															0	[]	[]	[]	[]	0	[]	[]	[]	[]	0	[]	[]	[]	[]	[]	0	[]	[]	[]	[]
NODE_4025_length_4660_cov_5.394137_703:2304(+)	eukaryotic	SRR17458630__METABAT2__E.1__bin.3	SRR17458630	PRJNA777294	ESLC-3	ESLC-3_SSPC-5459	True	PK_Tyr_Ser-Thr;Pkinase;Protein kinase domain-containing protein	UniRef50_A0A7S3JZ36	42.6	601.0	208.0	534.0	1.0	534.0	1012.0	371.0	901.0	4.37e-121	388.0	100.0	52.5	Protein kinase domain-containing protein	1.0	44058.0	A0A7S3JZ36_9STRA																																												2	['PF00069.28', 'PF07714.20']	['Pkinase', 'PK_Tyr_Ser-Thr']	['5.4e-11', '3.8e-25']	['45.3', '91.6']	0	[]	[]	[]	[]	0	[]	[]	[]	[]	[]	0	[]	[]	[]	[]
NODE_5027_length_4083_cov_4.333168_27:584(+)	eukaryotic	SRR17458630__METABAT2__E.1__bin.3	SRR17458630	PRJNA777294	ESLC-3	ESLC-3_SSPC-546	False																																																															0	[]	[]	[]	[]	0	[]	[]	[]	[]	0	[]	[]	[]	[]	[]	0	[]	[]	[]	[]
NODE_6211_length_3595_cov_4.048305_890:2524(+)	eukaryotic	SRR17458630__METABAT2__E.1__bin.3	SRR17458630	PRJNA777294	ESLC-3	ESLC-3_SSPC-546	True																																																															0	[]	[]	[]	[]	0	[]	[]	[]	[]	0	[]	[]	[]	[]	[]	0	[]	[]	[]	[]
NODE_4086_length_4625_cov_4.214880_157:474(-)	eukaryotic	SRR17458630__METABAT2__E.1__bin.3	SRR17458630	PRJNA777294	ESLC-3	ESLC-3_SSPC-5460	True																																																															0	[]	[]	[]	[]	0	[]	[]	[]	[]	0	[]	[]	[]	[]	[]	0	[]	[]	[]	[]
NODE_4086_length_4625_cov_4.214880_122:2440(+)	eukaryotic	SRR17458630__METABAT2__E.1__bin.3	SRR17458630	PRJNA777294	ESLC-3	ESLC-3_SSPC-5461	True	PX;VPS9;VPS9 domain-containing protein	UniRef50_A0A7S3NP42	57.4	824.0	258.0	773.0	1.0	773.0	793.0	11.0	792.0	2.45e-280	799.0	100.0	98.6	VPS9 domain-containing protein	1.0	44058.0	A0A7S3NP42_9STRA																																												2	['PF00787.27', 'PF02204.21']	['PX', 'VPS9']	['3.2e-06', '1.7e-17']	['30.6', '66.4']	0	[]	[]	[]	[]	0	[]	[]	[]	[]	[]	0	[]	[]	[]	[]
NODE_4086_length_4625_cov_4.214880_2788:4623(-)	eukaryotic	SRR17458630__METABAT2__E.1__bin.3	SRR17458630	PRJNA777294	ESLC-3	ESLC-3_SSPC-5462	True	STAS;Sulfate transporter;Sulfate_transp;cNMP_binding	UniRef50_A0A813LNV8	40.1	636.0	330.0	612.0	2.0	612.0	875.0	266.0	875.0	8.450000000000001e-123	392.0	99.8	69.7	Sulfate transporter	1.0	89957.0	A0A813LNV8_POLGL																																												3	['PF00027.32', 'PF01740.24', 'PF00916.23']	['cNMP_binding', 'STAS', 'Sulfate_transp']	['4.5e-10', '3.7e-07', '1.9e-18']	['42.3', '32.7', '69.3']	0	[]	[]	[]	[]	0	[]	[]	[]	[]	[]	0	[]	[]	[]	[]
NODE_4155_length_4585_cov_4.559603_206:769(+)	eukaryotic	SRR17458630__METABAT2__E.1__bin.3	SRR17458630	PRJNA777294	ESLC-3	ESLC-3_SSPC-5463	True																																																															0	[]	[]	[]	[]	0	[]	[]	[]	[]	0	[]	[]	[]	[]	[]	0	[]	[]	[]	[]
NODE_4155_length_4585_cov_4.559603_203:4172(-)	eukaryotic	SRR17458630__METABAT2__E.1__bin.3	SRR17458630	PRJNA777294	ESLC-3	ESLC-3_SSPC-5464	True	CH;Calponin-homology (CH) domain-containing protein (Fragment)	UniRef50_F0Y3Q6	74.6	228.0	48.0	1218.0	1.0	228.0	221.0	4.0	221.0	1.37e-99	323.0	18.7	98.6	Calponin-homology (CH) domain-containing protein (Fragment)	1.0	44056.0	F0Y3Q6_AURAN																																												1	['PF00307.34']	['CH']	['2.4e-12']	['49.9']	0	[]	[]	[]	[]	0	[]	[]	[]	[]	[]	0	[]	[]	[]	[]
NODE_5499_length_3856_cov_4.891344_2413:3369(+)	eukaryotic	SRR17458630__METABAT2__E.1__bin.3	SRR17458630	PRJNA777294	ESLC-3	ESLC-3_SSPC-5465	True	S1;S1 motif domain-containing protein	UniRef50_A0A7S2V239	38.5	135.0	78.0	319.0	53.0	185.0	270.0	107.0	238.0	5.55e-15	82.4	41.7	48.9	S1 motif domain-containing protein	1.0	94617.0	A0A7S2V239_9STRA																																												1	['PF00575.26']	['S1']	['2.9e-06']	['30.4']	0	[]	[]	[]	[]	0	[]	[]	[]	[]	[]	0	[]	[]	[]	[]
NODE_5499_length_3856_cov_4.891344_2418:2738(-)	eukaryotic	SRR17458630__METABAT2__E.1__bin.3	SRR17458630	PRJNA777294	ESLC-3	ESLC-3_SSPC-5466	True																																																															0	[]	[]	[]	[]	0	[]	[]	[]	[]	0	[]	[]	[]	[]	[]	0	[]	[]	[]	[]
NODE_5555_length_3832_cov_4.219486_2588:3812(-)	eukaryotic	SRR17458630__METABAT2__E.1__bin.3	SRR17458630	PRJNA777294	ESLC-3	ESLC-3_SSPC-5467	True	2-Hacid_dh;2-Hacid_dh_C;phosphoglycerate dehydrogenase	UniRef50_A0A7S2H318	57.0	374.0	153.0	370.0	1.0	370.0	470.0	98.0	467.0	4.8999999999999996e-139	411.0	100.0	78.7	phosphoglycerate dehydrogenase	3.0	2698737.0	A0A7S2H318_9STRA	BGC0001380|c1|15493-16485|+|ALI93252.1|2-hydroxyacid_dehydrogenase|ALI93252.1	29.2	178.0	111.0	370.0	74.0	245.0	330.0	157.0	325.0	1.3e-14	74.7	46.5	51.2																														2	['PF00389.33', 'PF02826.22']	['2-Hacid_dh', '2-Hacid_dh_C']	['1.3e-07', '3.4e-35']	['34.2', '123.9']	0	[]	[]	[]	[]	0	[]	[]	[]	[]	[]	0	[]	[]	[]	[]
NODE_5555_length_3832_cov_4.219486_1407:2474(+)	eukaryotic	SRR17458630__METABAT2__E.1__bin.3	SRR17458630	PRJNA777294	ESLC-3	ESLC-3_SSPC-5468	True	DUS-like FMN-binding domain-containing protein;Dus;tRNA-dihydrouridine synthase A [EC:1.-.-.-]	UniRef50_A0A7S0TCL7	58.0	319.0	125.0	356.0	2.0	311.0	419.0	32.0	350.0	5.1e-115	348.0	87.1	76.1	DUS-like FMN-binding domain-containing protein	1.0	1411660.0	A0A7S0TCL7_9STRA																																												1	['PF01207.20']	['Dus']	['9.7e-53']	['182.2']	0	[]	[]	[]	[]	0	[]	[]	[]	[]	[]	1	['K05539']	['tRNA-dihydrouridine synthase A [EC:1.-.-.-]']	[2.6e-105]	[355.9]
NODE_5555_length_3832_cov_4.219486_1424:2146(-)	eukaryotic	SRR17458630__METABAT2__E.1__bin.3	SRR17458630	PRJNA777294	ESLC-3	ESLC-3_SSPC-5469	True																																																															0	[]	[]	[]	[]	0	[]	[]	[]	[]	0	[]	[]	[]	[]	[]	0	[]	[]	[]	[]
NODE_1300_length_8388_cov_4.703228_1514:1960(+)	eukaryotic	SRR17458630__METABAT2__E.1__bin.3	SRR17458630	PRJNA777294	ESLC-3	ESLC-3_SSPC-547	False	HSF-type DNA-binding domain-containing protein;HSF_DNA-bind	UniRef50_A0A8J2SMP3	50.5	105.0	42.0	149.0	12.0	113.0	602.0	290.0	387.0	3.3e-21	97.4	68.5	16.3	HSF-type DNA-binding domain-containing protein	1.0	35677.0	A0A8J2SMP3_9STRA																																												1	['PF00447.20']	['HSF_DNA-bind']	['1.6e-12']	['50.7']	0	[]	[]	[]	[]	0	[]	[]	[]	[]	[]	0	[]	[]	[]	[]
NODE_8543_length_2914_cov_4.230850_1434:1952(+)	eukaryotic	SRR17458630__METABAT2__E.1__bin.3	SRR17458630	PRJNA777294	ESLC-3	ESLC-3_SSPC-547	True	HSF-type DNA-binding domain-containing protein (Fragment);HSF_DNA-bind	UniRef50_F0YQE9	82.3	124.0	19.0	173.0	50.0	173.0	1004.0	1.0	121.0	3.01e-57	201.0	71.7	12.1	HSF-type DNA-binding domain-containing protein (Fragment)	1.0	44056.0	F0YQE9_AURAN																																												1	['PF00447.20']	['HSF_DNA-bind']	['6.7e-13']	['51.9']	0	[]	[]	[]	[]	0	[]	[]	[]	[]	[]	0	[]	[]	[]	[]
NODE_5643_length_3795_cov_4.681818_3126:3794(+)	eukaryotic	SRR17458630__METABAT2__E.1__bin.3	SRR17458630	PRJNA777294	ESLC-3	ESLC-3_SSPC-5470	True	LRR_6																																																														1	['PF13516.9']	['LRR_6']	['0.53']	['13.3']	0	[]	[]	[]	[]	0	[]	[]	[]	[]	[]	0	[]	[]	[]	[]
NODE_5643_length_3795_cov_4.681818_3149:3787(-)	eukaryotic	SRR17458630__METABAT2__E.1__bin.3	SRR17458630	PRJNA777294	ESLC-3	ESLC-3_SSPC-5471	True																																																															0	[]	[]	[]	[]	0	[]	[]	[]	[]	0	[]	[]	[]	[]	[]	0	[]	[]	[]	[]
NODE_5643_length_3795_cov_4.681818_1023:2135(-)	eukaryotic	SRR17458630__METABAT2__E.1__bin.3	SRR17458630	PRJNA777294	ESLC-3	ESLC-3_SSPC-5472	True	Acetolactate synthase;TPP_enzyme_C;TPP_enzyme_M	UniRef50_A0A6A5L9B0	58.9	375.0	148.0	371.0	3.0	371.0	972.0	228.0	602.0	5.1e-153	463.0	99.5	38.6	Acetolactate synthase	1.0	3870.0	A0A6A5L9B0_LUPAL	BGC0000841|c1|1-1644|+|SCLAV_p1074|Carboxyethyl_arginine_synthase_isoenzyme_1|EFG04560.1	29.9	358.0	229.0	371.0	3.0	348.0	547.0	186.0	533.0	2.9e-41	152.0	93.3	63.6																														2	['PF02775.24', 'PF00205.25']	['TPP_enzyme_C', 'TPP_enzyme_M']	['5.5e-46', '9.9e-43']	['159.0', '148.1']	0	[]	[]	[]	[]	0	[]	[]	[]	[]	[]	0	[]	[]	[]	[]
NODE_5643_length_3795_cov_4.681818_1062:1610(+)	eukaryotic	SRR17458630__METABAT2__E.1__bin.3	SRR17458630	PRJNA777294	ESLC-3	ESLC-3_SSPC-5473	True																																																															0	[]	[]	[]	[]	0	[]	[]	[]	[]	0	[]	[]	[]	[]	[]	0	[]	[]	[]	[]
NODE_5643_length_3795_cov_4.681818_1:352(-)	eukaryotic	SRR17458630__METABAT2__E.1__bin.3	SRR17458630	PRJNA777294	ESLC-3	ESLC-3_SSPC-5474	True	DUF4542;Uncharacterized protein	UniRef50_A0A6T7GC98	61.5	96.0	25.0	106.0	11.0	106.0	186.0	25.0	108.0	8.080000000000001e-31	115.0	90.6	45.2	Uncharacterized protein	3.0	2696291.0	A0A6T7GC98_9STRA																																												1	['PF15075.9']	['DUF4542']	['2.9e-05']	['27.4']	0	[]	[]	[]	[]	0	[]	[]	[]	[]	[]	0	[]	[]	[]	[]
NODE_5643_length_3795_cov_4.681818_2351:2554(+)	eukaryotic	SRR17458630__METABAT2__E.1__bin.3	SRR17458630	PRJNA777294	ESLC-3	ESLC-3_SSPC-5475	True	Uncharacterized protein	UniRef50_A0A158L6I4	50.0	54.0	27.0	68.0	15.0	68.0	142.0	5.0	58.0	2.02e-07	52.8	79.4	38.0	Uncharacterized protein	1.0	326476.0	A0A158L6I4_9BURK																																												0	[]	[]	[]	[]	0	[]	[]	[]	[]	1	[]	['ANF00193']	['Spurious_ORF_193']	['6.9e-19']	['71.1']	0	[]	[]	[]	[]
NODE_5643_length_3795_cov_4.681818_426:929(+)	eukaryotic	SRR17458630__METABAT2__E.1__bin.3	SRR17458630	PRJNA777294	ESLC-3	ESLC-3_SSPC-5476	True	CLAMP;Queuosine salvage protein	UniRef50_A0A7S2RX69	38.8	152.0	81.0	168.0	20.0	160.0	188.0	31.0	181.0	1.73e-22	96.7	83.9	80.3	Queuosine salvage protein	1.0	1034831.0	A0A7S2RX69_9STRA																																												1	['PF14769.9']	['CLAMP']	['3.9e-14']	['55.7']	0	[]	[]	[]	[]	0	[]	[]	[]	[]	[]	0	[]	[]	[]	[]
NODE_5718_length_3773_cov_4.660032_1303:2106(+)	eukaryotic	SRR17458630__METABAT2__E.1__bin.3	SRR17458630	PRJNA777294	ESLC-3	ESLC-3_SSPC-5477	True																																																															0	[]	[]	[]	[]	0	[]	[]	[]	[]	0	[]	[]	[]	[]	[]	0	[]	[]	[]	[]
NODE_5718_length_3773_cov_4.660032_2:889(-)	eukaryotic	SRR17458630__METABAT2__E.1__bin.3	SRR17458630	PRJNA777294	ESLC-3	ESLC-3_SSPC-5478	True	Uncharacterized protein	UniRef50_A0A7S3NLZ9	41.0	312.0	158.0	296.0	4.0	296.0	434.0	27.0	331.0	3.74e-63	213.0	99.0	70.3	Uncharacterized protein	1.0	44058.0	A0A7S3NLZ9_9STRA																																												0	[]	[]	[]	[]	0	[]	[]	[]	[]	0	[]	[]	[]	[]	[]	0	[]	[]	[]	[]
NODE_5718_length_3773_cov_4.660032_2146:2835(+)	eukaryotic	SRR17458630__METABAT2__E.1__bin.3	SRR17458630	PRJNA777294	ESLC-3	ESLC-3_SSPC-5479	True																																																															0	[]	[]	[]	[]	0	[]	[]	[]	[]	0	[]	[]	[]	[]	[]	0	[]	[]	[]	[]
NODE_3832_length_4801_cov_5.079857_614:1141(+)	eukaryotic	SRR17458630__METABAT2__E.1__bin.3	SRR17458630	PRJNA777294	ESLC-3	ESLC-3_SSPC-548	False	DUF3119;Uncharacterized protein	UniRef50_A0A1E7FW01	64.9	171.0	52.0	176.0	6.0	176.0	233.0	71.0	233.0	9.02e-77	236.0	97.2	70.0	Uncharacterized protein	3.0	33852.0	A0A1E7FW01_9STRA																																												1	['PF11317.11']	['DUF3119']	['1.7e-32']	['115.2']	0	[]	[]	[]	[]	0	[]	[]	[]	[]	[]	0	[]	[]	[]	[]
NODE_8852_length_2844_cov_3.751165_1398:2134(+)	eukaryotic	SRR17458630__METABAT2__E.1__bin.3	SRR17458630	PRJNA777294	ESLC-3	ESLC-3_SSPC-548	True	DUF3119;Uncharacterized protein	UniRef50_A0A7S3JR13	46.6	234.0	111.0	231.0	2.0	231.0	224.0	1.0	224.0	8.489999999999999e-55	182.0	99.6	100.0	Uncharacterized protein	1.0	44058.0	A0A7S3JR13_9STRA																																												1	['PF11317.11']	['DUF3119']	['1.6e-29']	['105.6']	0	[]	[]	[]	[]	0	[]	[]	[]	[]	[]	0	[]	[]	[]	[]
NODE_5718_length_3773_cov_4.660032_3059:3718(+)	eukaryotic	SRR17458630__METABAT2__E.1__bin.3	SRR17458630	PRJNA777294	ESLC-3	ESLC-3_SSPC-5480	True																																																															0	[]	[]	[]	[]	0	[]	[]	[]	[]	0	[]	[]	[]	[]	[]	0	[]	[]	[]	[]
NODE_5784_length_3746_cov_5.225684_2449:3165(-)	eukaryotic	SRR17458630__METABAT2__E.1__bin.3	SRR17458630	PRJNA777294	ESLC-3	ESLC-3_SSPC-5481	True																																																															0	[]	[]	[]	[]	0	[]	[]	[]	[]	0	[]	[]	[]	[]	[]	0	[]	[]	[]	[]
NODE_5784_length_3746_cov_5.225684_3:1370(-)	eukaryotic	SRR17458630__METABAT2__E.1__bin.3	SRR17458630	PRJNA777294	ESLC-3	ESLC-3_SSPC-5482	True	ACCA;Acetyl-coenzyme A carboxylase carboxyl transferase subunits beta/alpha;Carboxyl_trans;acyl-CoA carboxylase subunit beta [EC:6.4.1.-]	UniRef50_A0A7S3NKJ5	70.8	462.0	127.0	456.0	3.0	456.0	1259.0	11.0	472.0	1.82e-221	652.0	99.6	36.7	Acetyl-coenzyme A carboxylase carboxyl transferase subunits beta/alpha	5.0	2698737.0	A0A7S3NKJ5_9STRA	BGC0001409|c1|23933-25630|-|AKD43537.1|acetyl-CoA_carboxylase|AKD43537.1	42.7	415.0	220.0	456.0	20.0	429.0	565.0	79.0	480.0	2.74e-91	288.0	89.9	71.2																														2	['PF03255.17', 'PF01039.25']	['ACCA', 'Carboxyl_trans']	['8.7e-20', '3.6e-10']	['74.0', '42.1']	0	[]	[]	[]	[]	0	[]	[]	[]	[]	[]	1	['K04104']	['acyl-CoA carboxylase subunit beta [EC:6.4.1.-]']	[1.6e-126]	[426.7]
NODE_5846_length_3723_cov_3.556161_1721:2635(-)	eukaryotic	SRR17458630__METABAT2__E.1__bin.3	SRR17458630	PRJNA777294	ESLC-3	ESLC-3_SSPC-5483	True																																																															0	[]	[]	[]	[]	0	[]	[]	[]	[]	0	[]	[]	[]	[]	[]	0	[]	[]	[]	[]
NODE_5846_length_3723_cov_3.556161_117:1505(+)	eukaryotic	SRR17458630__METABAT2__E.1__bin.3	SRR17458630	PRJNA777294	ESLC-3	ESLC-3_SSPC-5484	True	Endonuclease/exonuclease/phosphatase domain-containing protein;Exo_endo_phos	UniRef50_A0A8J2SLC6	49.4	352.0	155.0	463.0	127.0	463.0	512.0	166.0	509.0	3.97e-96	306.0	72.8	67.2	Endonuclease/exonuclease/phosphatase domain-containing protein	1.0	35677.0	A0A8J2SLC6_9STRA																																												1	['PF03372.26']	['Exo_endo_phos']	['9.2e-09']	['38.2']	0	[]	[]	[]	[]	0	[]	[]	[]	[]	[]	0	[]	[]	[]	[]
NODE_5846_length_3723_cov_3.556161_3390:3716(-)	eukaryotic	SRR17458630__METABAT2__E.1__bin.3	SRR17458630	PRJNA777294	ESLC-3	ESLC-3_SSPC-5485	True																																																															0	[]	[]	[]	[]	0	[]	[]	[]	[]	0	[]	[]	[]	[]	[]	0	[]	[]	[]	[]
NODE_5908_length_3701_cov_4.347778_1361:2368(+)	eukaryotic	SRR17458630__METABAT2__E.1__bin.3	SRR17458630	PRJNA777294	ESLC-3	ESLC-3_SSPC-5486	True	Dynamin_N;J domain-containing protein (Fragment);MMR_HSR1;RsgA_GTPase	UniRef50_A0A7S3NJF3	36.9	306.0	179.0	336.0	33.0	332.0	2298.0	234.0	531.0	1.3099999999999999e-42	166.0	89.3	13.0	J domain-containing protein (Fragment)	1.0	44058.0	A0A7S3NJF3_9STRA																																												3	['PF00350.26', 'PF01926.26', 'PF03193.19']	['Dynamin_N', 'MMR_HSR1', 'RsgA_GTPase']	['0.0089', '3e-07', '6.8e-07']	['19.0', '33.4', '32.2']	0	[]	[]	[]	[]	0	[]	[]	[]	[]	[]	0	[]	[]	[]	[]
NODE_5962_length_3684_cov_6.534031_1818:2915(-)	eukaryotic	SRR17458630__METABAT2__E.1__bin.3	SRR17458630	PRJNA777294	ESLC-3	ESLC-3_SSPC-5487	True	SET;SET domain-containing protein	UniRef50_A0A7S4I941	30.4	194.0	88.0	366.0	6.0	176.0	435.0	210.0	379.0	9.1e-08	63.2	46.7	39.1	SET domain-containing protein	1.0	265563.0	A0A7S4I941_9STRA																																												1	['PF00856.31']	['SET']	['0.015']	['18.6']	0	[]	[]	[]	[]	0	[]	[]	[]	[]	[]	0	[]	[]	[]	[]
NODE_5962_length_3684_cov_6.534031_2328:2924(+)	eukaryotic	SRR17458630__METABAT2__E.1__bin.3	SRR17458630	PRJNA777294	ESLC-3	ESLC-3_SSPC-5488	True																																																															0	[]	[]	[]	[]	0	[]	[]	[]	[]	0	[]	[]	[]	[]	[]	0	[]	[]	[]	[]
NODE_5962_length_3684_cov_6.534031_320:1399(-)	eukaryotic	SRR17458630__METABAT2__E.1__bin.3	SRR17458630	PRJNA777294	ESLC-3	ESLC-3_SSPC-5489	True	PPTA;Uncharacterized protein;protein farnesyltransferase/geranylgeranyltransferase type-1 subunit alpha [EC:2.5.1.58 2.5.1.59]	UniRef50_A0A7S3NMT1	45.7	326.0	157.0	360.0	1.0	312.0	381.0	2.0	321.0	6.54e-41	155.0	86.7	84.0	Uncharacterized protein	1.0	44058.0	A0A7S3NMT1_9STRA																																												1	['PF01239.25']	['PPTA']	['3.8e-09']	['38.7']	0	[]	[]	[]	[]	0	[]	[]	[]	[]	[]	1	['K05955']	['protein farnesyltransferase/geranylgeranyltransferase type-1 subunit alpha [EC:2.5.1.58 2.5.1.59]']	[8.8e-92]	[311.0]
NODE_19333_length_1567_cov_4.303571_174:1220(+)	eukaryotic	SRR17458630__METABAT2__E.1__bin.3	SRR17458630	PRJNA777294	ESLC-3	ESLC-3_SSPC-549	True	Plant heme peroxidase family profile domain-containing protein;peroxidase	UniRef50_F0YAE6	70.7	273.0	78.0	322.0	43.0	315.0	309.0	28.0	298.0	3.45e-137	399.0	84.8	87.7	Plant heme peroxidase family profile domain-containing protein	25.0	2696291.0	F0YAE6_AURAN	BGC0002673|c1|59151-61406|-|SGR_6387|putative_catalase/peroxidase|BAG23216.1	30.4	184.0	93.0	322.0	60.0	208.0	751.0	108.0	291.0	1.15e-13	72.4	46.3	24.5																BDA47129.1|AA2	55.3	282.0	110.0	322.0	30.0	309.0	356.0	81.0	348.0	1.8199999999999997e-95	291.0	87.0	75.3	1	['PF00141.26']	['peroxidase']	['5e-42']	['147.1']	0	[]	[]	[]	[]	0	[]	[]	[]	[]	[]	0	[]	[]	[]	[]
NODE_880_length_10349_cov_5.619099_4351:5112(-)	eukaryotic	SRR17458630__METABAT2__E.1__bin.3	SRR17458630	PRJNA777294	ESLC-3	ESLC-3_SSPC-549	False	Plant heme peroxidase family profile domain-containing protein;peroxidase	UniRef50_A0A7S4A0A6	78.0	254.0	56.0	254.0	1.0	254.0	356.0	103.0	356.0	1.92e-146	421.0	100.0	71.3	Plant heme peroxidase family profile domain-containing protein	3.0	2759.0	A0A7S4A0A6_9STRA	BGC0002673|c1|59151-61406|-|SGR_6387|putative_catalase/peroxidase|BAG23216.1	33.3	180.0	84.0	254.0	8.0	152.0	751.0	113.0	291.0	1.72e-13	70.5	57.1	23.8																UIZ22874.1|AA2	57.4	251.0	99.0	254.0	8.0	253.0	342.0	88.0	335.0	9.02e-95	286.0	96.9	72.5	1	['PF00141.26']	['peroxidase']	['3.7e-41']	['144.2']	0	[]	[]	[]	[]	0	[]	[]	[]	[]	[]	0	[]	[]	[]	[]
NODE_5962_length_3684_cov_6.534031_3367:3612(+)	eukaryotic	SRR17458630__METABAT2__E.1__bin.3	SRR17458630	PRJNA777294	ESLC-3	ESLC-3_SSPC-5490	True	AB hydrolase-1 domain-containing protein	UniRef50_A0A7S0EEV9	51.7	87.0	33.0	82.0	1.0	78.0	364.0	20.0	106.0	4.71e-20	90.1	95.1	23.9	AB hydrolase-1 domain-containing protein	1.0	33657.0	A0A7S0EEV9_9EUKA																																												0	[]	[]	[]	[]	0	[]	[]	[]	[]	0	[]	[]	[]	[]	[]	0	[]	[]	[]	[]
NODE_6026_length_3660_cov_5.013592_1:1032(-)	eukaryotic	SRR17458630__METABAT2__E.1__bin.3	SRR17458630	PRJNA777294	ESLC-3	ESLC-3_SSPC-5491	True	PPR;PPR_1;PPR_2;PPR_3;PPR_long;Pentacotripeptide-repeat region of PRORP domain-containing protein (Fragment);TPR_14	UniRef50_A0A7S0M0C3	35.0	60.0	39.0	344.0	285.0	344.0	102.0	37.0	96.0	3.2e-05	51.2	17.4	58.8	Pentacotripeptide-repeat region of PRORP domain-containing protein (Fragment)	1.0	233186.0	A0A7S0M0C3_9CRYP																																												6	['PF01535.23', 'PF12854.10', 'PF13041.9', 'PF13812.9', 'PF17177.7', 'PF13428.9']	['PPR', 'PPR_1', 'PPR_2', 'PPR_3', 'PPR_long', 'TPR_14']	['4.4e-08', '2.4e-07', '2.8e-12', '1.2e-12', '1.6e-16', '71']	['35.7', '33.2', '49.5', '50.6', '63.2', '7.4']	0	[]	[]	[]	[]	0	[]	[]	[]	[]	[]	0	[]	[]	[]	[]
NODE_6026_length_3660_cov_5.013592_2588:3295(-)	eukaryotic	SRR17458630__METABAT2__E.1__bin.3	SRR17458630	PRJNA777294	ESLC-3	ESLC-3_SSPC-5492	True	EF-hand domain-containing protein;EF-hand_1;EF-hand_5;EF-hand_6;EF-hand_7;EF-hand_8	UniRef50_A0A7S3ZR73	37.6	165.0	97.0	236.0	18.0	176.0	473.0	111.0	275.0	2.8700000000000003e-27	117.0	67.4	34.9	EF-hand domain-containing protein	2.0	35677.0	A0A7S3ZR73_9STRA																																												5	['PF00036.35', 'PF13202.9', 'PF13405.9', 'PF13499.9', 'PF13833.9']	['EF-hand_1', 'EF-hand_5', 'EF-hand_6', 'EF-hand_7', 'EF-hand_8']	['2.5e-06', '1.3e-05', '3.6e-05', '3.5e-10', '2.8e-06']	['29.5', '27.3', '26.0', '43.0', '29.9']	0	[]	[]	[]	[]	0	[]	[]	[]	[]	[]	0	[]	[]	[]	[]
NODE_6026_length_3660_cov_5.013592_1561:2439(-)	eukaryotic	SRR17458630__METABAT2__E.1__bin.3	SRR17458630	PRJNA777294	ESLC-3	ESLC-3_SSPC-5493	True																																																															0	[]	[]	[]	[]	0	[]	[]	[]	[]	0	[]	[]	[]	[]	[]	0	[]	[]	[]	[]
NODE_6026_length_3660_cov_5.013592_1450:2559(+)	eukaryotic	SRR17458630__METABAT2__E.1__bin.3	SRR17458630	PRJNA777294	ESLC-3	ESLC-3_SSPC-5494	True	Sulfotransfer_1;Sulfotransfer_3;Sulfotransferase domain-containing protein	UniRef50_F0Y5Q5	47.6	412.0	152.0	370.0	12.0	369.0	594.0	192.0	593.0	2.88e-104	327.0	96.8	67.7	Sulfotransferase domain-containing protein	1.0	44056.0	F0Y5Q5_AURAN																																												2	['PF00685.30', 'PF13469.9']	['Sulfotransfer_1', 'Sulfotransfer_3']	['1.6e-05', '1.1e-08']	['27.5', '38.7']	0	[]	[]	[]	[]	0	[]	[]	[]	[]	[]	0	[]	[]	[]	[]
NODE_6108_length_3631_cov_3.822707_2612:2857(-)	eukaryotic	SRR17458630__METABAT2__E.1__bin.3	SRR17458630	PRJNA777294	ESLC-3	ESLC-3_SSPC-5495	True																																																															0	[]	[]	[]	[]	0	[]	[]	[]	[]	0	[]	[]	[]	[]	[]	0	[]	[]	[]	[]
NODE_6108_length_3631_cov_3.822707_938:2498(-)	eukaryotic	SRR17458630__METABAT2__E.1__bin.3	SRR17458630	PRJNA777294	ESLC-3	ESLC-3_SSPC-5496	True	Uncharacterized protein (Fragment)	UniRef50_K0T2K8	38.6	101.0	55.0	476.0	268.0	367.0	1233.0	885.0	979.0	1.68e-11	76.6	21.0	7.7	Uncharacterized protein (Fragment)	1.0	159749.0	K0T2K8_THAOC																																												0	[]	[]	[]	[]	0	[]	[]	[]	[]	0	[]	[]	[]	[]	[]	0	[]	[]	[]	[]
NODE_6108_length_3631_cov_3.822707_2933:3100(-)	eukaryotic	SRR17458630__METABAT2__E.1__bin.3	SRR17458630	PRJNA777294	ESLC-3	ESLC-3_SSPC-5497	True	Sm domain-containing protein	UniRef50_F0XVT2	53.1	49.0	23.0	56.0	7.0	55.0	779.0	504.0	552.0	4.08e-08	55.8	87.5	6.3	Sm domain-containing protein	3.0	44056.0	F0XVT2_AURAN																																												0	[]	[]	[]	[]	0	[]	[]	[]	[]	0	[]	[]	[]	[]	[]	0	[]	[]	[]	[]
NODE_6108_length_3631_cov_3.822707_518:754(-)	eukaryotic	SRR17458630__METABAT2__E.1__bin.3	SRR17458630	PRJNA777294	ESLC-3	ESLC-3_SSPC-5498	True																																																															0	[]	[]	[]	[]	0	[]	[]	[]	[]	0	[]	[]	[]	[]	[]	0	[]	[]	[]	[]
NODE_16072_length_1816_cov_5.980693_460:1419(-)	eukaryotic	SRR17458630__METABAT2__E.1__bin.3	SRR17458630	PRJNA777294	ESLC-3	ESLC-3_SSPC-5499	True	RMT2 domain-containing protein;type IV protein arginine methyltransferase [EC:2.1.1.322]	UniRef50_A0A8J2SGN5	54.2	332.0	137.0	320.0	1.0	318.0	351.0	21.0	351.0	3.1799999999999997e-113	339.0	99.4	94.3	RMT2 domain-containing protein	1.0	35677.0	A0A8J2SGN5_9STRA																																												0	[]	[]	[]	[]	0	[]	[]	[]	[]	0	[]	[]	[]	[]	[]	1	['K18477']	['type IV protein arginine methyltransferase [EC:2.1.1.322]']	[2.0999999999999998e-94]	[319.5]
NODE_10101_length_2588_cov_5.292538_1838:2434(-)	eukaryotic	SRR17458630__METABAT2__E.1__bin.3	SRR17458630	PRJNA777294	ESLC-3	ESLC-3_SSPC-55	False																																																															0	[]	[]	[]	[]	0	[]	[]	[]	[]	0	[]	[]	[]	[]	[]	0	[]	[]	[]	[]
NODE_14028_length_2014_cov_6.072996_1158:2012(-)	eukaryotic	SRR17458630__METABAT2__E.1__bin.3	SRR17458630	PRJNA777294	ESLC-3	ESLC-3_SSPC-55	False																																																															0	[]	[]	[]	[]	0	[]	[]	[]	[]	0	[]	[]	[]	[]	[]	0	[]	[]	[]	[]
NODE_2904_length_5552_cov_4.519556_2079:3089(-)	eukaryotic	SRR17458630__METABAT2__E.1__bin.3	SRR17458630	PRJNA777294	ESLC-3	ESLC-3_SSPC-55	True																																																															0	[]	[]	[]	[]	0	[]	[]	[]	[]	0	[]	[]	[]	[]	[]	0	[]	[]	[]	[]
NODE_3490_length_5058_cov_4.207476_3493:4467(+)	eukaryotic	SRR17458630__METABAT2__E.1__bin.3	SRR17458630	PRJNA777294	ESLC-3	ESLC-3_SSPC-55	False																																																															0	[]	[]	[]	[]	0	[]	[]	[]	[]	0	[]	[]	[]	[]	[]	0	[]	[]	[]	[]
NODE_4797_length_4202_cov_4.246202_3411:4199(-)	eukaryotic	SRR17458630__METABAT2__E.1__bin.3	SRR17458630	PRJNA777294	ESLC-3	ESLC-3_SSPC-55	False																																																															0	[]	[]	[]	[]	0	[]	[]	[]	[]	0	[]	[]	[]	[]	[]	0	[]	[]	[]	[]
NODE_5100_length_4048_cov_6.609066_0:884(-)	eukaryotic	SRR17458630__METABAT2__E.1__bin.3	SRR17458630	PRJNA777294	ESLC-3	ESLC-3_SSPC-55	False																																																															0	[]	[]	[]	[]	0	[]	[]	[]	[]	0	[]	[]	[]	[]	[]	0	[]	[]	[]	[]
NODE_6827_length_3386_cov_3.607025_0:779(+)	eukaryotic	SRR17458630__METABAT2__E.1__bin.3	SRR17458630	PRJNA777294	ESLC-3	ESLC-3_SSPC-55	False																																																															0	[]	[]	[]	[]	0	[]	[]	[]	[]	0	[]	[]	[]	[]	[]	0	[]	[]	[]	[]
NODE_1082_length_9193_cov_4.395163_1530:3506(-)	eukaryotic	SRR17458630__METABAT2__E.1__bin.3	SRR17458630	PRJNA777294	ESLC-3	ESLC-3_SSPC-550	True	Right handed beta helix domain-containing protein	UniRef50_A0A7S3JR34	39.6	669.0	356.0	659.0	1.0	644.0	1729.0	888.0	1533.0	3.3299999999999996e-128	424.0	97.7	37.4	Right handed beta helix domain-containing protein	1.0	44058.0	A0A7S3JR34_9STRA																																												0	[]	[]	[]	[]	0	[]	[]	[]	[]	0	[]	[]	[]	[]	[]	0	[]	[]	[]	[]
NODE_2998_length_5456_cov_4.114423_1311:1463(-)	eukaryotic	SRR17458630__METABAT2__E.1__bin.3	SRR17458630	PRJNA777294	ESLC-3	ESLC-3_SSPC-550	False	Right handed beta helix domain-containing protein	UniRef50_A0A7S3JR34	56.4	39.0	17.0	51.0	12.0	50.0	1729.0	1496.0	1534.0	3.25e-05	47.4	76.5	2.3	Right handed beta helix domain-containing protein	1.0	44058.0	A0A7S3JR34_9STRA																																												0	[]	[]	[]	[]	0	[]	[]	[]	[]	0	[]	[]	[]	[]	[]	0	[]	[]	[]	[]
NODE_16208_length_1805_cov_3.246857_150:1701(+)	eukaryotic	SRR17458630__METABAT2__E.1__bin.3	SRR17458630	PRJNA777294	ESLC-3	ESLC-3_SSPC-5500	True	MFS transporter, ceroid-lipofuscinosis neuronal protein 7;MFS_1;Major facilitator superfamily (MFS) profile domain-containing protein;Sugar_tr	UniRef50_F0YQ61	51.7	439.0	185.0	437.0	8.0	436.0	451.0	29.0	450.0	7.27e-134	400.0	98.2	93.6	Major facilitator superfamily (MFS) profile domain-containing protein	2.0	54409.0	F0YQ61_AURAN																																												2	['PF07690.19', 'PF00083.27']	['MFS_1', 'Sugar_tr']	['2.5e-24', '1.6e-06']	['88.8', '30.2']	0	[]	[]	[]	[]	0	[]	[]	[]	[]	[]	1	['K12307']	['MFS transporter, ceroid-lipofuscinosis neuronal protein 7']	[2.5999999999999998e-61]	[210.6]
NODE_16358_length_1792_cov_3.010938_1203:1439(-)	eukaryotic	SRR17458630__METABAT2__E.1__bin.3	SRR17458630	PRJNA777294	ESLC-3	ESLC-3_SSPC-5501	True	Cytochrome b-c1 complex subunit 9;UCR_UQCRX_QCR9;ubiquinol-cytochrome c reductase subunit 9	UniRef50_A0A8J2SKM6	61.4	57.0	22.0	79.0	15.0	71.0	102.0	36.0	92.0	7.18e-18	79.0	72.2	55.9	Cytochrome b-c1 complex subunit 9	1.0	35677.0	A0A8J2SKM6_9STRA																																												1	['PF05365.15']	['UCR_UQCRX_QCR9']	['4.6e-13']	['51.7']	0	[]	[]	[]	[]	0	[]	[]	[]	[]	[]	1	['K00419']	['ubiquinol-cytochrome c reductase subunit 9']	[2.4e-15]	[59.1]
NODE_16514_length_1777_cov_5.267131_1:87(-)	eukaryotic	SRR17458630__METABAT2__E.1__bin.3	SRR17458630	PRJNA777294	ESLC-3	ESLC-3_SSPC-5502	True	Uncharacterized protein	UniRef50_A0A7J5Z6M5	91.3	23.0	2.0	29.0	7.0	29.0	181.0	45.0	67.0	0.000104	44.3	79.3	12.7	Uncharacterized protein	1.0	36200.0	A0A7J5Z6M5_DISMA																																												0	[]	[]	[]	[]	0	[]	[]	[]	[]	0	[]	[]	[]	[]	[]	0	[]	[]	[]	[]
NODE_16514_length_1777_cov_5.267131_2:94(+)	eukaryotic	SRR17458630__METABAT2__E.1__bin.3	SRR17458630	PRJNA777294	ESLC-3	ESLC-3_SSPC-5503	True	Mitogen-activated protein kinase	UniRef50_A0A1V9Z5C8	93.3	30.0	2.0	31.0	1.0	30.0	1450.0	257.0	286.0	1.04e-06	50.4	96.8	2.1	Mitogen-activated protein kinase	2.0	4762.0	A0A1V9Z5C8_9STRA																														CAE6097693.1|GH146	66.7	30.0	10.0	31.0	1.0	30.0	1464.0	417.0	446.0	0.000283	40.4	96.8	2.0	0	[]	[]	[]	[]	0	[]	[]	[]	[]	0	[]	[]	[]	[]	[]	0	[]	[]	[]	[]
NODE_16652_length_1766_cov_4.738165_109:936(-)	eukaryotic	SRR17458630__METABAT2__E.1__bin.3	SRR17458630	PRJNA777294	ESLC-3	ESLC-3_SSPC-5504	True	PDZ domain-containing protein	UniRef50_A0A7S3JVK0	41.4	307.0	119.0	276.0	28.0	276.0	329.0	26.0	329.0	1.4300000000000001e-59	200.0	90.2	92.4	PDZ domain-containing protein	1.0	44058.0	A0A7S3JVK0_9STRA																																												0	[]	[]	[]	[]	0	[]	[]	[]	[]	0	[]	[]	[]	[]	[]	0	[]	[]	[]	[]
NODE_16652_length_1766_cov_4.738165_990:1763(+)	eukaryotic	SRR17458630__METABAT2__E.1__bin.3	SRR17458630	PRJNA777294	ESLC-3	ESLC-3_SSPC-5505	True	SET;SET domain-containing protein	UniRef50_A0A8J2SLD2	47.6	269.0	126.0	258.0	3.0	258.0	290.0	9.0	275.0	1.0700000000000001e-80	252.0	99.2	92.1	SET domain-containing protein	1.0	35677.0	A0A8J2SLD2_9STRA																																												1	['PF00856.31']	['SET']	['7.9e-12']	['48.8']	0	[]	[]	[]	[]	0	[]	[]	[]	[]	[]	0	[]	[]	[]	[]
NODE_16839_length_1751_cov_3.495283_279:1380(+)	eukaryotic	SRR17458630__METABAT2__E.1__bin.3	SRR17458630	PRJNA777294	ESLC-3	ESLC-3_SSPC-5506	True	Peptidylprolyl isomerase (Fragment);TPR_1;TPR_2;TPR_8	UniRef50_A0A7J9G0T8	34.0	162.0	101.0	291.0	135.0	290.0	177.0	1.0	162.0	2.42e-16	83.6	53.6	91.5	Peptidylprolyl isomerase (Fragment)	7.0	91836.0	A0A7J9G0T8_9ROSI																																												3	['PF00515.31', 'PF07719.20', 'PF13181.9']	['TPR_1', 'TPR_2', 'TPR_8']	['9.5e-05', '0.001', '0.022']	['24.9', '21.8', '17.7']	0	[]	[]	[]	[]	0	[]	[]	[]	[]	[]	0	[]	[]	[]	[]
NODE_17072_length_1730_cov_8.327164_2:1009(+)	eukaryotic	SRR17458630__METABAT2__E.1__bin.3	SRR17458630	PRJNA777294	ESLC-3	ESLC-3_SSPC-5507	True	RING-type domain-containing protein;Ras;Roc	UniRef50_A0A7S2DSU6	39.1	350.0	195.0	336.0	3.0	334.0	380.0	7.0	356.0	1.14e-70	232.0	98.8	92.1	RING-type domain-containing protein	1.0	35687.0	A0A7S2DSU6_9STRA	BGC0000312|c1|1-1032|+|ACR78134.1|predicted_Rab7-like_GTPase|ACR78134.1	27.2	158.0	99.0	336.0	1.0	142.0	205.0	11.0	168.0	8.93e-07	49.7	42.3	77.1																CEF62298.1|GT4	44.8	165.0	69.0	336.0	3.0	145.0	578.0	12.0	176.0	6.58e-31	128.0	42.6	28.5	2	['PF00071.25', 'PF08477.16']	['Ras', 'Roc']	['3.1e-28', '4.9e-16']	['101.3', '61.9']	0	[]	[]	[]	[]	0	[]	[]	[]	[]	[]	0	[]	[]	[]	[]
NODE_17281_length_1713_cov_3.416767_1317:1454(+)	eukaryotic	SRR17458630__METABAT2__E.1__bin.3	SRR17458630	PRJNA777294	ESLC-3	ESLC-3_SSPC-5508	True	Uncharacterized protein	UniRef50_A0A6G0XJN8	42.2	45.0	26.0	46.0	2.0	46.0	484.0	69.0	113.0	9.06e-05	45.8	97.8	9.3	Uncharacterized protein	1.0	100861.0	A0A6G0XJN8_9STRA																																												0	[]	[]	[]	[]	0	[]	[]	[]	[]	0	[]	[]	[]	[]	[]	0	[]	[]	[]	[]
NODE_17281_length_1713_cov_3.416767_475:1137(-)	eukaryotic	SRR17458630__METABAT2__E.1__bin.3	SRR17458630	PRJNA777294	ESLC-3	ESLC-3_SSPC-5509	True	Magnesium transporter	UniRef50_A0A7S3K642	43.1	225.0	113.0	221.0	1.0	221.0	239.0	11.0	224.0	1.43e-48	167.0	100.0	89.5	Magnesium transporter	1.0	44058.0	A0A7S3K642_9STRA																																												0	[]	[]	[]	[]	0	[]	[]	[]	[]	0	[]	[]	[]	[]	[]	0	[]	[]	[]	[]
NODE_1540_length_7717_cov_4.324719_1787:2329(+)	eukaryotic	SRR17458630__METABAT2__E.1__bin.3	SRR17458630	PRJNA777294	ESLC-3	ESLC-3_SSPC-551	True																																																															0	[]	[]	[]	[]	0	[]	[]	[]	[]	0	[]	[]	[]	[]	[]	0	[]	[]	[]	[]
NODE_1930_length_6886_cov_4.731079_4257:4556(+)	eukaryotic	SRR17458630__METABAT2__E.1__bin.3	SRR17458630	PRJNA777294	ESLC-3	ESLC-3_SSPC-551	False																																																															0	[]	[]	[]	[]	0	[]	[]	[]	[]	0	[]	[]	[]	[]	[]	0	[]	[]	[]	[]
NODE_17463_length_1698_cov_3.995131_6:437(-)	eukaryotic	SRR17458630__METABAT2__E.1__bin.3	SRR17458630	PRJNA777294	ESLC-3	ESLC-3_SSPC-5510	True																																																															0	[]	[]	[]	[]	0	[]	[]	[]	[]	1	[]	['ANF00062']	['Spurious_ORF_62']	['1.9e-06']	['30.6']	0	[]	[]	[]	[]
NODE_17463_length_1698_cov_3.995131_1:1533(+)	eukaryotic	SRR17458630__METABAT2__E.1__bin.3	SRR17458630	PRJNA777294	ESLC-3	ESLC-3_SSPC-5511	True	AAA_21;ABC transporter domain-containing protein;ABC_tran;ABC_tran_Xtn;ATP-binding cassette, subfamily F, member 2;ATP-binding cassette, subfamily F, member 3	UniRef50_K0TEE3	58.2	536.0	191.0	511.0	1.0	511.0	708.0	181.0	708.0	1.23e-204	593.0	100.0	74.6	ABC transporter domain-containing protein	20.0	2696291.0	K0TEE3_THAOC	BGC0002033|c1|27475-29127|+|SAM23877_RS26680|ABC-F_type_ribosomal_protection_protein_Srm(B)|WP_053138477.1	29.5	535.0	265.0	511.0	1.0	470.0	550.0	44.0	531.0	1.06e-40	154.0	92.0	88.7																														3	['PF13304.9', 'PF00005.30', 'PF12848.10']	['AAA_21', 'ABC_tran', 'ABC_tran_Xtn']	['3.6e-05', '2.1e-22', '1.6e-17']	['26.6', '83.0', '66.1']	0	[]	[]	[]	[]	0	[]	[]	[]	[]	[]	2	['K06185', 'K06158']	['ATP-binding cassette, subfamily F, member 2', 'ATP-binding cassette, subfamily F, member 3']	[3.5e-253, 3.5e-175]	[846.2, 587.3]
NODE_17463_length_1698_cov_3.995131_657:1130(-)	eukaryotic	SRR17458630__METABAT2__E.1__bin.3	SRR17458630	PRJNA777294	ESLC-3	ESLC-3_SSPC-5512	True																																																															0	[]	[]	[]	[]	0	[]	[]	[]	[]	0	[]	[]	[]	[]	[]	0	[]	[]	[]	[]
NODE_17734_length_1679_cov_4.189039_1198:1413(+)	eukaryotic	SRR17458630__METABAT2__E.1__bin.3	SRR17458630	PRJNA777294	ESLC-3	ESLC-3_SSPC-5513	True																																																															0	[]	[]	[]	[]	0	[]	[]	[]	[]	0	[]	[]	[]	[]	[]	0	[]	[]	[]	[]
NODE_9341_length_2731_cov_4.127055_153:482(+)	eukaryotic	SRR17458630__METABAT2__E.1__bin.3	SRR17458630	PRJNA777294	ESLC-3	ESLC-3_SSPC-5514	True																																																															0	[]	[]	[]	[]	0	[]	[]	[]	[]	0	[]	[]	[]	[]	[]	0	[]	[]	[]	[]
NODE_9444_length_2711_cov_4.525979_1:2496(-)	eukaryotic	SRR17458630__METABAT2__E.1__bin.3	SRR17458630	PRJNA777294	ESLC-3	ESLC-3_SSPC-5515	True	PIPK domain-containing protein	UniRef50_A0A6S8CKQ3	39.6	847.0	310.0	832.0	1.0	832.0	1058.0	31.0	690.0	4.3e-154	486.0	100.0	62.4	PIPK domain-containing protein	1.0	44058.0	A0A6S8CKQ3_9STRA																																												0	[]	[]	[]	[]	0	[]	[]	[]	[]	0	[]	[]	[]	[]	[]	0	[]	[]	[]	[]
NODE_9532_length_2695_cov_3.986364_342:767(-)	eukaryotic	SRR17458630__METABAT2__E.1__bin.3	SRR17458630	PRJNA777294	ESLC-3	ESLC-3_SSPC-5516	True																																																															0	[]	[]	[]	[]	0	[]	[]	[]	[]	0	[]	[]	[]	[]	[]	0	[]	[]	[]	[]
NODE_9532_length_2695_cov_3.986364_1759:2457(+)	eukaryotic	SRR17458630__METABAT2__E.1__bin.3	SRR17458630	PRJNA777294	ESLC-3	ESLC-3_SSPC-5517	True																																																															0	[]	[]	[]	[]	0	[]	[]	[]	[]	0	[]	[]	[]	[]	[]	0	[]	[]	[]	[]
NODE_9532_length_2695_cov_3.986364_1:963(+)	eukaryotic	SRR17458630__METABAT2__E.1__bin.3	SRR17458630	PRJNA777294	ESLC-3	ESLC-3_SSPC-5518	True	ADH_N;Alcohol dehydrogenase-like N-terminal domain-containing protein	UniRef50_A0A7S4EC03	63.2	326.0	111.0	321.0	4.0	321.0	355.0	28.0	352.0	1.2600000000000001e-133	391.0	99.1	91.5	Alcohol dehydrogenase-like N-terminal domain-containing protein	1.0	35677.0	A0A7S4EC03_9STRA	BGC0000702|c1|4526-5557|+|BAD20754.1|dehydrogenase|BAD20754.1	31.9	317.0	187.0	321.0	19.0	312.0	343.0	20.0	330.0	2.34e-33	126.0	91.6	90.7																														1	['PF08240.15']	['ADH_N']	['1.5e-16']	['63.1']	0	[]	[]	[]	[]	0	[]	[]	[]	[]	[]	0	[]	[]	[]	[]
NODE_9617_length_2676_cov_4.078977_655:1021(-)	eukaryotic	SRR17458630__METABAT2__E.1__bin.3	SRR17458630	PRJNA777294	ESLC-3	ESLC-3_SSPC-5519	True																																																															0	[]	[]	[]	[]	0	[]	[]	[]	[]	0	[]	[]	[]	[]	[]	0	[]	[]	[]	[]
NODE_1599_length_7542_cov_4.867237_3334:5900(+)	eukaryotic	SRR17458630__METABAT2__E.1__bin.3	SRR17458630	PRJNA777294	ESLC-3	ESLC-3_SSPC-552	True	Amino_oxidase;NAD_binding_8;NAD_binding_9;TLC domain-containing protein (Fragment)	UniRef50_A0A7S2NW92	27.6	381.0	242.0	785.0	54.0	423.0	524.0	104.0	461.0	4.05e-13	82.4	47.1	68.3	TLC domain-containing protein (Fragment)	2.0	1333877.0	A0A7S2NW92_9DINO	BGC0002002|c1|1072-2484|-|WN53_RS03340|FAD-dependent_oxidoreductase|WP_024483795.1	45.8	48.0	26.0	785.0	716.0	763.0	470.0	376.0	423.0	1.87e-06	52.0	6.1	10.2																														3	['PF01593.27', 'PF13450.9', 'PF13454.9']	['Amino_oxidase', 'NAD_binding_8', 'NAD_binding_9']	['3.6e-13', '1.2e-08', '0.0031']	['52.6', '38.0', '20.5']	0	[]	[]	[]	[]	0	[]	[]	[]	[]	[]	0	[]	[]	[]	[]
NODE_5066_length_4067_cov_4.993270_2241:2609(-)	eukaryotic	SRR17458630__METABAT2__E.1__bin.3	SRR17458630	PRJNA777294	ESLC-3	ESLC-3_SSPC-552	False																																																															0	[]	[]	[]	[]	0	[]	[]	[]	[]	0	[]	[]	[]	[]	[]	0	[]	[]	[]	[]
NODE_9873_length_2630_cov_10.075728_414:569(-)	eukaryotic	SRR17458630__METABAT2__E.1__bin.3	SRR17458630	PRJNA777294	ESLC-3	ESLC-3_SSPC-5520	True																																																															0	[]	[]	[]	[]	0	[]	[]	[]	[]	0	[]	[]	[]	[]	[]	0	[]	[]	[]	[]
NODE_9873_length_2630_cov_10.075728_1197:1562(-)	eukaryotic	SRR17458630__METABAT2__E.1__bin.3	SRR17458630	PRJNA777294	ESLC-3	ESLC-3_SSPC-5521	True	DUF659;uncharacterized protein LOC110229421	UniRef50_UPI000A29E365	34.6	104.0	66.0	122.0	1.0	104.0	243.0	68.0	169.0	6e-10	63.2	85.2	42.0	uncharacterized protein LOC110229421	6.0	1437201.0	UPI000A29E365																																												1	['PF04937.18']	['DUF659']	['6.5e-19']	['71.2']	0	[]	[]	[]	[]	0	[]	[]	[]	[]	[]	0	[]	[]	[]	[]
NODE_9873_length_2630_cov_10.075728_873:1142(-)	eukaryotic	SRR17458630__METABAT2__E.1__bin.3	SRR17458630	PRJNA777294	ESLC-3	ESLC-3_SSPC-5522	True																																																															0	[]	[]	[]	[]	0	[]	[]	[]	[]	0	[]	[]	[]	[]	[]	0	[]	[]	[]	[]
NODE_9954_length_2617_cov_4.606167_2065:2286(+)	eukaryotic	SRR17458630__METABAT2__E.1__bin.3	SRR17458630	PRJNA777294	ESLC-3	ESLC-3_SSPC-5523	True	Uncharacterized protein (Fragment)	UniRef50_A0A7S3JXI1	40.3	77.0	38.0	74.0	3.0	71.0	1191.0	292.0	368.0	7.41e-12	67.4	93.2	6.5	Uncharacterized protein (Fragment)	1.0	44058.0	A0A7S3JXI1_9STRA																																												0	[]	[]	[]	[]	0	[]	[]	[]	[]	0	[]	[]	[]	[]	[]	0	[]	[]	[]	[]
NODE_10131_length_2583_cov_5.273734_1261:2289(+)	eukaryotic	SRR17458630__METABAT2__E.1__bin.3	SRR17458630	PRJNA777294	ESLC-3	ESLC-3_SSPC-5524	True	Hexosyltransferase	UniRef50_A0A8J2SRS8	53.1	309.0	127.0	343.0	37.0	338.0	360.0	56.0	353.0	5.270000000000001e-110	332.0	88.0	82.8	Hexosyltransferase	3.0	35677.0	A0A8J2SRS8_9STRA																														SDU86206.1|GT8	24.3	305.0	167.0	343.0	56.0	338.0	288.0	22.0	284.0	3.87e-05	50.8	82.5	91.3	0	[]	[]	[]	[]	0	[]	[]	[]	[]	0	[]	[]	[]	[]	[]	0	[]	[]	[]	[]
NODE_10131_length_2583_cov_5.273734_384:1073(+)	eukaryotic	SRR17458630__METABAT2__E.1__bin.3	SRR17458630	PRJNA777294	ESLC-3	ESLC-3_SSPC-5525	True	Uncharacterized protein (Fragment)	UniRef50_A0A7S2ALH6	37.0	235.0	121.0	230.0	17.0	230.0	253.0	3.0	231.0	5.769999999999998e-42	150.0	93.0	90.5	Uncharacterized protein (Fragment)	2.0	35687.0	A0A7S2ALH6_9STRA																																												0	[]	[]	[]	[]	0	[]	[]	[]	[]	0	[]	[]	[]	[]	[]	0	[]	[]	[]	[]
NODE_11130_length_2409_cov_4.718352_1457:2221(-)	eukaryotic	SRR17458630__METABAT2__E.1__bin.3	SRR17458630	PRJNA777294	ESLC-3	ESLC-3_SSPC-5526	True	Ank_2;Ank_4																																																														2	['PF12796.10', 'PF13637.9']	['Ank_2', 'Ank_4']	['0.005', '0.0013']	['20.2', '22.1']	0	[]	[]	[]	[]	0	[]	[]	[]	[]	[]	0	[]	[]	[]	[]
NODE_11130_length_2409_cov_4.718352_665:1438(-)	eukaryotic	SRR17458630__METABAT2__E.1__bin.3	SRR17458630	PRJNA777294	ESLC-3	ESLC-3_SSPC-5527	True	BTB;BTB domain-containing protein	UniRef50_A0A7S3K158	32.8	186.0	103.0	258.0	74.0	242.0	658.0	335.0	515.0	1.06e-08	64.7	65.5	27.5	BTB domain-containing protein	1.0	44058.0	A0A7S3K158_9STRA																																												1	['PF00651.34']	['BTB']	['6.1']	['10.0']	0	[]	[]	[]	[]	0	[]	[]	[]	[]	[]	0	[]	[]	[]	[]
NODE_11222_length_2395_cov_4.384615_108:1403(-)	eukaryotic	SRR17458630__METABAT2__E.1__bin.3	SRR17458630	PRJNA777294	ESLC-3	ESLC-3_SSPC-5528	True	Kinesin;Kinesin motor domain-containing protein;Microtub_bd	UniRef50_A0A7S3K6E1	60.4	379.0	123.0	432.0	1.0	375.0	679.0	12.0	367.0	4.17e-135	411.0	86.8	52.4	Kinesin motor domain-containing protein	1.0	44058.0	A0A7S3K6E1_9STRA																																												2	['PF00225.26', 'PF16796.8']	['Kinesin', 'Microtub_bd']	['1.4e-81', '1.8e-08']	['276.9', '37.3']	0	[]	[]	[]	[]	0	[]	[]	[]	[]	[]	0	[]	[]	[]	[]
NODE_1189_length_8792_cov_5.035596_226:576(+)	eukaryotic	SRR17458630__METABAT2__E.1__bin.3	SRR17458630	PRJNA777294	ESLC-3	ESLC-3_SSPC-5529	True	NADP-dependent oxidoreductase domain-containing protein	UniRef50_A0A8J2WSC5	54.6	119.0	51.0	117.0	1.0	117.0	1092.0	936.0	1053.0	6.06e-34	132.0	100.0	10.8	NADP-dependent oxidoreductase domain-containing protein	1.0	35677.0	A0A8J2WSC5_9STRA																																												0	[]	[]	[]	[]	0	[]	[]	[]	[]	0	[]	[]	[]	[]	[]	0	[]	[]	[]	[]
NODE_2784_length_5668_cov_4.659719_4152:4625(+)	eukaryotic	SRR17458630__METABAT2__E.1__bin.3	SRR17458630	PRJNA777294	ESLC-3	ESLC-3_SSPC-553	True	Uncharacterized protein (Fragment)	UniRef50_A0A7S4PCP2	51.6	161.0	74.0	158.0	2.0	158.0	229.0	50.0	210.0	6.9400000000000025e-43	149.0	99.4	70.3	Uncharacterized protein (Fragment)	1.0	180227.0	A0A7S4PCP2_9EUKA																																												0	[]	[]	[]	[]	0	[]	[]	[]	[]	0	[]	[]	[]	[]	[]	0	[]	[]	[]	[]
NODE_5200_length_3997_cov_4.623795_3391:3561(-)	eukaryotic	SRR17458630__METABAT2__E.1__bin.3	SRR17458630	PRJNA777294	ESLC-3	ESLC-3_SSPC-553	False	Uncharacterized protein (Fragment)	UniRef50_A0A7S0NFV0	45.8	48.0	26.0	57.0	10.0	57.0	143.0	70.0	117.0	0.000333	43.9	84.2	33.6	Uncharacterized protein (Fragment)	1.0	33657.0	A0A7S0NFV0_9EUKA																																												0	[]	[]	[]	[]	0	[]	[]	[]	[]	0	[]	[]	[]	[]	[]	0	[]	[]	[]	[]
NODE_1189_length_8792_cov_5.035596_2446:2802(-)	eukaryotic	SRR17458630__METABAT2__E.1__bin.3	SRR17458630	PRJNA777294	ESLC-3	ESLC-3_SSPC-5530	True																																																															0	[]	[]	[]	[]	0	[]	[]	[]	[]	0	[]	[]	[]	[]	[]	0	[]	[]	[]	[]
NODE_1235_length_8666_cov_4.710487_1710:1913(+)	eukaryotic	SRR17458630__METABAT2__E.1__bin.3	SRR17458630	PRJNA777294	ESLC-3	ESLC-3_SSPC-5531	True																																																															0	[]	[]	[]	[]	0	[]	[]	[]	[]	0	[]	[]	[]	[]	[]	0	[]	[]	[]	[]
NODE_1235_length_8666_cov_4.710487_7919:8266(-)	eukaryotic	SRR17458630__METABAT2__E.1__bin.3	SRR17458630	PRJNA777294	ESLC-3	ESLC-3_SSPC-5532	True																																																															0	[]	[]	[]	[]	0	[]	[]	[]	[]	0	[]	[]	[]	[]	[]	0	[]	[]	[]	[]
NODE_1235_length_8666_cov_4.710487_6597:8345(+)	eukaryotic	SRR17458630__METABAT2__E.1__bin.3	SRR17458630	PRJNA777294	ESLC-3	ESLC-3_SSPC-5533	True	Guanylate kinase-like domain-containing protein	UniRef50_A0A7S3ZWU8	41.6	546.0	272.0	583.0	58.0	582.0	556.0	36.0	555.0	1.83e-105	336.0	90.1	93.5	Guanylate kinase-like domain-containing protein	1.0	35677.0	A0A7S3ZWU8_9STRA																																												0	[]	[]	[]	[]	0	[]	[]	[]	[]	0	[]	[]	[]	[]	[]	0	[]	[]	[]	[]
NODE_1235_length_8666_cov_4.710487_386:1336(-)	eukaryotic	SRR17458630__METABAT2__E.1__bin.3	SRR17458630	PRJNA777294	ESLC-3	ESLC-3_SSPC-5534	True	EF-hand_1;EF-hand_5;EF-hand_6;EF-hand_7;EF-hand_8																																																														5	['PF00036.35', 'PF13202.9', 'PF13405.9', 'PF13499.9', 'PF13833.9']	['EF-hand_1', 'EF-hand_5', 'EF-hand_6', 'EF-hand_7', 'EF-hand_8']	['0.0046', '0.00043', '0.19', '2.3e-06', '0.039']	['19.2', '22.5', '14.5', '30.8', '16.6']	0	[]	[]	[]	[]	0	[]	[]	[]	[]	[]	0	[]	[]	[]	[]
NODE_1235_length_8666_cov_4.710487_4017:4346(-)	eukaryotic	SRR17458630__METABAT2__E.1__bin.3	SRR17458630	PRJNA777294	ESLC-3	ESLC-3_SSPC-5535	True	LOV domain-containing protein (Fragment);PAS_9	UniRef50_A0A7S1UEB3	42.9	91.0	49.0	110.0	1.0	91.0	1152.0	166.0	253.0	4.91e-15	78.2	82.7	7.6	LOV domain-containing protein (Fragment)	1.0	124430.0	A0A7S1UEB3_9STRA																																												1	['PF13426.10']	['PAS_9']	['1.4e-05']	['28.2']	0	[]	[]	[]	[]	0	[]	[]	[]	[]	[]	0	[]	[]	[]	[]
NODE_1285_length_8433_cov_4.474218_415:735(+)	eukaryotic	SRR17458630__METABAT2__E.1__bin.3	SRR17458630	PRJNA777294	ESLC-3	ESLC-3_SSPC-5536	True																																																															0	[]	[]	[]	[]	0	[]	[]	[]	[]	0	[]	[]	[]	[]	[]	0	[]	[]	[]	[]
NODE_1285_length_8433_cov_4.474218_396:2171(-)	eukaryotic	SRR17458630__METABAT2__E.1__bin.3	SRR17458630	PRJNA777294	ESLC-3	ESLC-3_SSPC-5537	True	15-cis-phytoene desaturase [EC:1.3.5.5];Amino_oxidase;DAO;NAD_binding_8;Phytoene dehydrogenase;Pyr_redox	UniRef50_K8FAQ2	66.9	580.0	171.0	592.0	16.0	592.0	626.0	42.0	603.0	5.48e-274	769.0	97.5	89.8	Phytoene dehydrogenase	50.0	2759.0	K8FAQ2_9CHLO	BGC0000649|c1|7228-8781|-|AAG28703.1|CrtU|AAG28703.1	24.9	321.0	215.0	592.0	53.0	359.0	517.0	37.0	345.0	6.8e-13	72.0	51.9	59.8																														4	['PF01593.27', 'PF01266.27', 'PF13450.9', 'PF00070.30']	['Amino_oxidase', 'DAO', 'NAD_binding_8', 'Pyr_redox']	['7.6e-65', '0.00012', '9.9e-17', '0.0031']	['222.9', '24.8', '63.8', '20.9']	0	[]	[]	[]	[]	0	[]	[]	[]	[]	[]	1	['K02293']	['15-cis-phytoene desaturase [EC:1.3.5.5]']	[9.299999999999999e-259]	[863.6]
NODE_1285_length_8433_cov_4.474218_2971:3837(-)	eukaryotic	SRR17458630__METABAT2__E.1__bin.3	SRR17458630	PRJNA777294	ESLC-3	ESLC-3_SSPC-5538	True	PDZ domain-containing protein	UniRef50_F0Y8D0	30.7	257.0	128.0	289.0	46.0	272.0	1365.0	577.0	813.0	1.46e-22	106.0	78.5	17.4	PDZ domain-containing protein	1.0	44056.0	F0Y8D0_AURAN																																												0	[]	[]	[]	[]	0	[]	[]	[]	[]	0	[]	[]	[]	[]	[]	0	[]	[]	[]	[]
NODE_1285_length_8433_cov_4.474218_7431:8075(-)	eukaryotic	SRR17458630__METABAT2__E.1__bin.3	SRR17458630	PRJNA777294	ESLC-3	ESLC-3_SSPC-5539	True	WW domain-containing protein	UniRef50_A0A8J2SGL1	67.3	52.0	16.0	215.0	125.0	175.0	838.0	508.0	559.0	1.33e-10	69.3	23.7	6.2	WW domain-containing protein	2.0	35677.0	A0A8J2SGL1_9STRA																																												0	[]	[]	[]	[]	0	[]	[]	[]	[]	0	[]	[]	[]	[]	[]	0	[]	[]	[]	[]
NODE_1235_length_8666_cov_4.710487_5293:5772(-)	eukaryotic	SRR17458630__METABAT2__E.1__bin.3	SRR17458630	PRJNA777294	ESLC-3	ESLC-3_SSPC-554	False	PAS;PAS domain-containing protein;PAS_9	UniRef50_A0A482RNG8	49.7	159.0	77.0	160.0	2.0	160.0	223.0	1.0	156.0	5.789999999999997e-54	177.0	99.4	70.0	PAS domain-containing protein	1.0	1906665.0	A0A482RNG8_9ARCH																																												2	['PF00989.28', 'PF13426.10']	['PAS', 'PAS_9']	['1.7e-05', '1.4e-12']	['27.7', '50.7']	0	[]	[]	[]	[]	0	[]	[]	[]	[]	[]	0	[]	[]	[]	[]
NODE_1546_length_7693_cov_4.357423_3316:5787(-)	eukaryotic	SRR17458630__METABAT2__E.1__bin.3	SRR17458630	PRJNA777294	ESLC-3	ESLC-3_SSPC-554	True	PAS;PAS domain-containing protein;PAS_9	UniRef50_A0A482RNG8	46.6	161.0	81.0	824.0	163.0	323.0	223.0	1.0	156.0	1.02e-42	163.0	19.5	70.0	PAS domain-containing protein	1.0	1906665.0	A0A482RNG8_9ARCH																																												2	['PF00989.28', 'PF13426.10']	['PAS', 'PAS_9']	['0.00016', '9.1e-11']	['24.5', '44.9']	0	[]	[]	[]	[]	0	[]	[]	[]	[]	[]	0	[]	[]	[]	[]
NODE_1285_length_8433_cov_4.474218_7440:7982(+)	eukaryotic	SRR17458630__METABAT2__E.1__bin.3	SRR17458630	PRJNA777294	ESLC-3	ESLC-3_SSPC-5540	True																																																															0	[]	[]	[]	[]	0	[]	[]	[]	[]	0	[]	[]	[]	[]	[]	0	[]	[]	[]	[]
NODE_1285_length_8433_cov_4.474218_7089:7400(-)	eukaryotic	SRR17458630__METABAT2__E.1__bin.3	SRR17458630	PRJNA777294	ESLC-3	ESLC-3_SSPC-5541	True																																																															0	[]	[]	[]	[]	0	[]	[]	[]	[]	0	[]	[]	[]	[]	[]	0	[]	[]	[]	[]
NODE_1285_length_8433_cov_4.474218_5143:5574(+)	eukaryotic	SRR17458630__METABAT2__E.1__bin.3	SRR17458630	PRJNA777294	ESLC-3	ESLC-3_SSPC-5542	True																																																															0	[]	[]	[]	[]	0	[]	[]	[]	[]	0	[]	[]	[]	[]	[]	0	[]	[]	[]	[]
NODE_1285_length_8433_cov_4.474218_3886:4524(-)	eukaryotic	SRR17458630__METABAT2__E.1__bin.3	SRR17458630	PRJNA777294	ESLC-3	ESLC-3_SSPC-5543	True																																																															0	[]	[]	[]	[]	0	[]	[]	[]	[]	0	[]	[]	[]	[]	[]	0	[]	[]	[]	[]
NODE_1285_length_8433_cov_4.474218_1042:1788(+)	eukaryotic	SRR17458630__METABAT2__E.1__bin.3	SRR17458630	PRJNA777294	ESLC-3	ESLC-3_SSPC-5544	True																																																															0	[]	[]	[]	[]	0	[]	[]	[]	[]	0	[]	[]	[]	[]	[]	0	[]	[]	[]	[]
NODE_1285_length_8433_cov_4.474218_4831:5688(-)	eukaryotic	SRR17458630__METABAT2__E.1__bin.3	SRR17458630	PRJNA777294	ESLC-3	ESLC-3_SSPC-5545	True	BZIP domain-containing protein	UniRef50_A0A7S3JWD2	59.6	265.0	89.0	286.0	7.0	254.0	278.0	14.0	277.0	2.1799999999999998e-92	282.0	86.7	95.0	BZIP domain-containing protein	2.0	54409.0	A0A7S3JWD2_9STRA																																												0	[]	[]	[]	[]	0	[]	[]	[]	[]	0	[]	[]	[]	[]	[]	0	[]	[]	[]	[]
NODE_1285_length_8433_cov_4.474218_2317:2943(+)	eukaryotic	SRR17458630__METABAT2__E.1__bin.3	SRR17458630	PRJNA777294	ESLC-3	ESLC-3_SSPC-5546	True	Putative_PNPOx;Pyridox_oxase_2;Pyridoxamine 5'-phosphate oxidase Alr4036 family FMN-binding domain-containing protein (Fragment);pyridoxamine 5'-phosphate oxidase [EC:1.4.3.5]	UniRef50_A0A7S2L086	43.3	187.0	89.0	209.0	30.0	200.0	264.0	77.0	262.0	5.96e-38	140.0	81.8	70.5	Pyridoxamine 5'-phosphate oxidase Alr4036 family FMN-binding domain-containing protein (Fragment)	1.0	163516.0	A0A7S2L086_9STRA																																												2	['PF01243.23', 'PF12766.10']	['Putative_PNPOx', 'Pyridox_oxase_2']	['6e-05', '7.8e-22']	['26.0', '80.6']	0	[]	[]	[]	[]	0	[]	[]	[]	[]	[]	1	['K00275']	["pyridoxamine 5'-phosphate oxidase [EC:1.4.3.5]"]	[5.700000000000001e-22]	[81.7]
NODE_1285_length_8433_cov_4.474218_5826:6914(+)	eukaryotic	SRR17458630__METABAT2__E.1__bin.3	SRR17458630	PRJNA777294	ESLC-3	ESLC-3_SSPC-5547	True	2OG-FeII_Oxy_3;Fe2OG dioxygenase domain-containing protein	UniRef50_A0A8J2SRK2	45.7	348.0	131.0	363.0	5.0	344.0	330.0	30.0	327.0	8.96e-74	239.0	93.7	90.3	Fe2OG dioxygenase domain-containing protein	2.0	35677.0	A0A8J2SRK2_9STRA																																												1	['PF13640.9']	['2OG-FeII_Oxy_3']	['8e-09']	['39.2']	0	[]	[]	[]	[]	0	[]	[]	[]	[]	[]	0	[]	[]	[]	[]
NODE_1345_length_8241_cov_4.805644_6047:6553(-)	eukaryotic	SRR17458630__METABAT2__E.1__bin.3	SRR17458630	PRJNA777294	ESLC-3	ESLC-3_SSPC-5548	True																																																															0	[]	[]	[]	[]	0	[]	[]	[]	[]	0	[]	[]	[]	[]	[]	0	[]	[]	[]	[]
NODE_1345_length_8241_cov_4.805644_5345:5869(-)	eukaryotic	SRR17458630__METABAT2__E.1__bin.3	SRR17458630	PRJNA777294	ESLC-3	ESLC-3_SSPC-5549	True	Uncharacterized protein (Fragment)	UniRef50_A0A819SHV0	56.9	58.0	25.0	175.0	89.0	146.0	58.0	1.0	58.0	1.07e-13	70.5	33.1	100.0	Uncharacterized protein (Fragment)	1.0	2762511.0	A0A819SHV0_9BILA																																												0	[]	[]	[]	[]	0	[]	[]	[]	[]	0	[]	[]	[]	[]	[]	0	[]	[]	[]	[]
NODE_1611_length_7514_cov_4.646065_3230:4342(-)	eukaryotic	SRR17458630__METABAT2__E.1__bin.3	SRR17458630	PRJNA777294	ESLC-3	ESLC-3_SSPC-555	True																																																															0	[]	[]	[]	[]	0	[]	[]	[]	[]	0	[]	[]	[]	[]	[]	0	[]	[]	[]	[]
NODE_5322_length_3942_cov_3.928737_2361:2624(+)	eukaryotic	SRR17458630__METABAT2__E.1__bin.3	SRR17458630	PRJNA777294	ESLC-3	ESLC-3_SSPC-555	False																																																															0	[]	[]	[]	[]	0	[]	[]	[]	[]	0	[]	[]	[]	[]	[]	0	[]	[]	[]	[]
NODE_1345_length_8241_cov_4.805644_2169:2711(-)	eukaryotic	SRR17458630__METABAT2__E.1__bin.3	SRR17458630	PRJNA777294	ESLC-3	ESLC-3_SSPC-5550	True	Uncharacterized protein	UniRef50_A0A4Z2FL20	43.6	94.0	29.0	181.0	21.0	113.0	101.0	23.0	93.0	1.8e-09	60.8	51.4	70.3	Uncharacterized protein	1.0	230148.0	A0A4Z2FL20_9TELE																																												0	[]	[]	[]	[]	0	[]	[]	[]	[]	0	[]	[]	[]	[]	[]	0	[]	[]	[]	[]
NODE_1345_length_8241_cov_4.805644_5208:6647(+)	eukaryotic	SRR17458630__METABAT2__E.1__bin.3	SRR17458630	PRJNA777294	ESLC-3	ESLC-3_SSPC-5551	True	Cysteine hydrolase;Isochorismatase;biuret amidohydrolase [EC:3.5.1.84];nicotinamidase/pyrazinamidase [EC:3.5.1.19 3.5.1.-]	UniRef50_A0A2P6VKB2	53.0	479.0	198.0	480.0	4.0	474.0	1537.0	5.0	464.0	6.83e-153	481.0	98.1	29.9	Cysteine hydrolase	1.0	554055.0	A0A2P6VKB2_9CHLO																																												1	['PF00857.23']	['Isochorismatase']	['1.1e-38']	['136.1']	0	[]	[]	[]	[]	0	[]	[]	[]	[]	[]	2	['K23359', 'K08281']	['biuret amidohydrolase [EC:3.5.1.84]', 'nicotinamidase/pyrazinamidase [EC:3.5.1.19 3.5.1.-]']	[8.9e-160, 2.4e-34]	[535.0, 121.9]
NODE_1345_length_8241_cov_4.805644_4336:5055(-)	eukaryotic	SRR17458630__METABAT2__E.1__bin.3	SRR17458630	PRJNA777294	ESLC-3	ESLC-3_SSPC-5552	True	FA_hydroxylase;Fatty acid hydroxylase domain-containing protein	UniRef50_A0A8J2S9I9	43.5	209.0	92.0	240.0	8.0	199.0	277.0	23.0	222.0	8.71e-37	138.0	80.0	72.2	Fatty acid hydroxylase domain-containing protein	2.0	35677.0	A0A8J2S9I9_9STRA																																												1	['PF04116.16']	['FA_hydroxylase']	['3.2e-10']	['43.4']	0	[]	[]	[]	[]	0	[]	[]	[]	[]	[]	0	[]	[]	[]	[]
NODE_1401_length_8095_cov_5.362562_2826:4067(+)	eukaryotic	SRR17458630__METABAT2__E.1__bin.3	SRR17458630	PRJNA777294	ESLC-3	ESLC-3_SSPC-5553	True																																																															0	[]	[]	[]	[]	0	[]	[]	[]	[]	0	[]	[]	[]	[]	[]	0	[]	[]	[]	[]
NODE_1454_length_7936_cov_3.915112_3164:5020(-)	eukaryotic	SRR17458630__METABAT2__E.1__bin.3	SRR17458630	PRJNA777294	ESLC-3	ESLC-3_SSPC-5554	True	ABC1;APH;PK_Tyr_Ser-Thr;Pkinase;dual specificity tyrosine-phosphorylation-regulated kinase 1 [EC:2.7.12.1];dual-specificity kinase	UniRef50_A0A7S1BC25	55.2	451.0	154.0	619.0	6.0	452.0	504.0	74.0	480.0	9.31e-156	465.0	72.2	80.8	dual-specificity kinase	7.0	2836.0	A0A7S1BC25_9STRA																														CAD7246390.1|GT22	29.2	216.0	130.0	619.0	86.0	290.0	1901.0	644.0	847.0	2.01e-09	67.4	33.1	10.7	4	['PF03109.19', 'PF01636.26', 'PF00069.28', 'PF07714.20']	['ABC1', 'APH', 'Pkinase', 'PK_Tyr_Ser-Thr']	['0.071', '0.0006', '4.1e-47', '1.9e-23']	['15.1', '22.6', '163.7', '86.0']	0	[]	[]	[]	[]	0	[]	[]	[]	[]	[]	1	['K08825']	['dual specificity tyrosine-phosphorylation-regulated kinase 1 [EC:2.7.12.1]']	[5.4e-194]	[649.4]
NODE_1454_length_7936_cov_3.915112_5635:7713(+)	eukaryotic	SRR17458630__METABAT2__E.1__bin.3	SRR17458630	PRJNA777294	ESLC-3	ESLC-3_SSPC-5555	True	PAP_RNA-bind;PAP_central;poly(A) polymerase [EC:2.7.7.19];polynucleotide adenylyltransferase	UniRef50_A0A7S3NH84	57.9	499.0	170.0	693.0	84.0	577.0	653.0	1.0	464.0	2.71e-194	572.0	71.3	71.1	polynucleotide adenylyltransferase	1.0	44058.0	A0A7S3NH84_9STRA																																												2	['PF04928.20', 'PF04926.18']	['PAP_central', 'PAP_RNA-bind']	['7.1e-60', '0.11']	['205.0', '15.1']	0	[]	[]	[]	[]	0	[]	[]	[]	[]	[]	1	['K14376']	['poly(A) polymerase [EC:2.7.7.19]']	[2.8e-134]	[452.1]
NODE_3248_length_5247_cov_4.623267_2982:4811(-)	eukaryotic	SRR17458630__METABAT2__E.1__bin.3	SRR17458630	PRJNA777294	ESLC-3	ESLC-3_SSPC-5556	True	RRM domain-containing protein;RRM_1;RRM_3;SAC3_GANP	UniRef50_F0XW66	35.9	655.0	312.0	610.0	17.0	610.0	1649.0	386.0	993.0	4.5e-77	276.0	97.4	36.9	RRM domain-containing protein	1.0	44056.0	F0XW66_AURAN																																												3	['PF00076.25', 'PF08777.14', 'PF03399.19']	['RRM_1', 'RRM_3', 'SAC3_GANP']	['5.9e-06', '0.024', '1.2e-40']	['28.9', '17.5', '142.6']	0	[]	[]	[]	[]	0	[]	[]	[]	[]	[]	0	[]	[]	[]	[]
NODE_3312_length_5198_cov_4.825783_1287:1781(+)	eukaryotic	SRR17458630__METABAT2__E.1__bin.3	SRR17458630	PRJNA777294	ESLC-3	ESLC-3_SSPC-5557	True	Uncharacterized protein	UniRef50_F0Y2G9	33.0	185.0	103.0	165.0	1.0	164.0	220.0	1.0	185.0	4.5000000000000005e-26	106.0	99.4	84.1	Uncharacterized protein	2.0	54409.0	F0Y2G9_AURAN																																												0	[]	[]	[]	[]	0	[]	[]	[]	[]	0	[]	[]	[]	[]	[]	0	[]	[]	[]	[]
NODE_3312_length_5198_cov_4.825783_277:864(-)	eukaryotic	SRR17458630__METABAT2__E.1__bin.3	SRR17458630	PRJNA777294	ESLC-3	ESLC-3_SSPC-5558	True																																																															0	[]	[]	[]	[]	0	[]	[]	[]	[]	0	[]	[]	[]	[]	[]	0	[]	[]	[]	[]
NODE_3312_length_5198_cov_4.825783_206:1033(+)	eukaryotic	SRR17458630__METABAT2__E.1__bin.3	SRR17458630	PRJNA777294	ESLC-3	ESLC-3_SSPC-5559	True	PPR;PPR_1;PPR_2;PPR_3;PPR_long;Pentacotripeptide-repeat region of PRORP domain-containing protein	UniRef50_A0A8J2SRY0	35.9	276.0	161.0	276.0	3.0	276.0	438.0	177.0	438.0	8.66e-37	143.0	99.3	59.8	Pentacotripeptide-repeat region of PRORP domain-containing protein	3.0	35677.0	A0A8J2SRY0_9STRA																																												5	['PF01535.23', 'PF12854.10', 'PF13041.9', 'PF13812.9', 'PF17177.7']	['PPR', 'PPR_1', 'PPR_2', 'PPR_3', 'PPR_long']	['0.0034', '0.13', '2.3e-07', '6.4e-06', '3e-06']	['20.3', '14.9', '33.8', '29.0', '29.6']	0	[]	[]	[]	[]	0	[]	[]	[]	[]	[]	0	[]	[]	[]	[]
NODE_14648_length_1950_cov_6.315040_411:977(+)	eukaryotic	SRR17458630__METABAT2__E.1__bin.3	SRR17458630	PRJNA777294	ESLC-3	ESLC-3_SSPC-556	False	Yip1;protein YIPF6;tRNA-binding domain-containing protein	UniRef50_A0A8K1CBM3	58.1	186.0	77.0	189.0	4.0	189.0	489.0	32.0	216.0	7.43e-62	207.0	98.4	37.8	tRNA-binding domain-containing protein	2.0	4797.0	A0A8K1CBM3_PYTOL																																												1	['PF04893.20']	['Yip1']	['7.7e-12']	['48.3']	0	[]	[]	[]	[]	0	[]	[]	[]	[]	[]	1	['K22943']	['protein YIPF6']	[1.6e-76]	[261.1]
NODE_3519_length_5040_cov_4.037713_4203:4775(-)	eukaryotic	SRR17458630__METABAT2__E.1__bin.3	SRR17458630	PRJNA777294	ESLC-3	ESLC-3_SSPC-556	True	Yip1;protein YIPF6;tRNA-binding domain-containing protein	UniRef50_A0A8K1CBM3	56.5	186.0	80.0	191.0	6.0	191.0	489.0	32.0	216.0	1.74e-60	203.0	97.4	37.8	tRNA-binding domain-containing protein	2.0	4797.0	A0A8K1CBM3_PYTOL																																												1	['PF04893.20']	['Yip1']	['7.6e-11']	['45.1']	0	[]	[]	[]	[]	0	[]	[]	[]	[]	[]	1	['K22943']	['protein YIPF6']	[9.5e-78]	[265.1]
NODE_3312_length_5198_cov_4.825783_1962:3236(-)	eukaryotic	SRR17458630__METABAT2__E.1__bin.3	SRR17458630	PRJNA777294	ESLC-3	ESLC-3_SSPC-5560	True																																																															0	[]	[]	[]	[]	0	[]	[]	[]	[]	0	[]	[]	[]	[]	[]	0	[]	[]	[]	[]
NODE_3312_length_5198_cov_4.825783_4050:4796(-)	eukaryotic	SRR17458630__METABAT2__E.1__bin.3	SRR17458630	PRJNA777294	ESLC-3	ESLC-3_SSPC-5561	True																																																															0	[]	[]	[]	[]	0	[]	[]	[]	[]	0	[]	[]	[]	[]	[]	0	[]	[]	[]	[]
NODE_3377_length_5137_cov_5.632822_1509:3596(-)	eukaryotic	SRR17458630__METABAT2__E.1__bin.3	SRR17458630	PRJNA777294	ESLC-3	ESLC-3_SSPC-5562	True	AWS;Histone-lysine N-methyltransferase;SET	UniRef50_A0A7S3NMD9	34.9	704.0	369.0	696.0	1.0	696.0	1775.0	914.0	1536.0	1.68e-99	344.0	100.0	35.1	Histone-lysine N-methyltransferase	1.0	44058.0	A0A7S3NMD9_9STRA																														UQC79601.1|GH7	31.6	187.0	105.0	696.0	528.0	692.0	760.0	570.0	755.0	7.56e-15	84.7	23.7	24.5	2	['PF17907.4', 'PF00856.31']	['AWS', 'SET']	['4.9e-06', '3.6e-16']	['29.3', '62.9']	0	[]	[]	[]	[]	0	[]	[]	[]	[]	[]	0	[]	[]	[]	[]
NODE_3377_length_5137_cov_5.632822_4494:5135(-)	eukaryotic	SRR17458630__METABAT2__E.1__bin.3	SRR17458630	PRJNA777294	ESLC-3	ESLC-3_SSPC-5563	True																																																															0	[]	[]	[]	[]	0	[]	[]	[]	[]	0	[]	[]	[]	[]	[]	0	[]	[]	[]	[]
NODE_3439_length_5091_cov_5.615171_726:2450(-)	eukaryotic	SRR17458630__METABAT2__E.1__bin.3	SRR17458630	PRJNA777294	ESLC-3	ESLC-3_SSPC-5564	True	Putative pseudouridylate synthase 7-like;TruD;tRNA pseudouridine13 synthase [EC:5.4.99.27]	UniRef50_A0A2G8KLB5	27.2	324.0	186.0	575.0	160.0	466.0	566.0	194.0	484.0	1.22e-16	92.8	53.4	51.4	Putative pseudouridylate synthase 7-like	1.0	307972.0	A0A2G8KLB5_STIJA																																												1	['PF01142.21']	['TruD']	['6.8e-22']	['80.8']	0	[]	[]	[]	[]	0	[]	[]	[]	[]	[]	1	['K06176']	['tRNA pseudouridine13 synthase [EC:5.4.99.27]']	[6.200000000000001e-57]	[196.2]
NODE_3439_length_5091_cov_5.615171_266:451(-)	eukaryotic	SRR17458630__METABAT2__E.1__bin.3	SRR17458630	PRJNA777294	ESLC-3	ESLC-3_SSPC-5565	True																																																															0	[]	[]	[]	[]	0	[]	[]	[]	[]	0	[]	[]	[]	[]	[]	0	[]	[]	[]	[]
NODE_3439_length_5091_cov_5.615171_2785:3405(+)	eukaryotic	SRR17458630__METABAT2__E.1__bin.3	SRR17458630	PRJNA777294	ESLC-3	ESLC-3_SSPC-5566	True																																																															0	[]	[]	[]	[]	0	[]	[]	[]	[]	0	[]	[]	[]	[]	[]	0	[]	[]	[]	[]
NODE_3439_length_5091_cov_5.615171_2788:4899(-)	eukaryotic	SRR17458630__METABAT2__E.1__bin.3	SRR17458630	PRJNA777294	ESLC-3	ESLC-3_SSPC-5567	True	HAT;Suf;Suppressor of forked domain-containing protein;TPR_14;crooked neck	UniRef50_A0A7S3NLE9	57.8	711.0	271.0	704.0	6.0	703.0	721.0	8.0	702.0	1.13e-156	478.0	99.1	96.4	Suppressor of forked domain-containing protein	3.0	54409.0	A0A7S3NLE9_9STRA																																												3	['PF02184.19', 'PF05843.17', 'PF13428.9']	['HAT', 'Suf', 'TPR_14']	['3e-06', '0.1', '0.025']	['30.0', '15.5', '18.1']	0	[]	[]	[]	[]	0	[]	[]	[]	[]	[]	1	['K12869']	['crooked neck']	[8e-258]	[861.2]
NODE_3493_length_5057_cov_4.122751_2392:4089(+)	eukaryotic	SRR17458630__METABAT2__E.1__bin.3	SRR17458630	PRJNA777294	ESLC-3	ESLC-3_SSPC-5568	True	CRAL-TRIO domain-containing protein;CRAL_TRIO	UniRef50_A0A7S4EE25	46.6	311.0	148.0	566.0	83.0	388.0	398.0	33.0	330.0	3.8e-79	262.0	54.1	74.9	CRAL-TRIO domain-containing protein	1.0	35677.0	A0A7S4EE25_9STRA																																												1	['PF00650.23']	['CRAL_TRIO']	['6.3e-15']	['58.2']	0	[]	[]	[]	[]	0	[]	[]	[]	[]	[]	0	[]	[]	[]	[]
NODE_3493_length_5057_cov_4.122751_1321:2076(-)	eukaryotic	SRR17458630__METABAT2__E.1__bin.3	SRR17458630	PRJNA777294	ESLC-3	ESLC-3_SSPC-5569	True	Uncharacterized protein	UniRef50_A0A7S3NKC9	43.6	234.0	118.0	252.0	21.0	241.0	360.0	56.0	288.0	3.94e-53	183.0	87.7	64.7	Uncharacterized protein	1.0	44058.0	A0A7S3NKC9_9STRA																																												0	[]	[]	[]	[]	0	[]	[]	[]	[]	0	[]	[]	[]	[]	[]	0	[]	[]	[]	[]
NODE_18563_length_1615_cov_4.650000_527:1012(-)	eukaryotic	SRR17458630__METABAT2__E.1__bin.3	SRR17458630	PRJNA777294	ESLC-3	ESLC-3_SSPC-557	False	Peptidyl-prolyl cis-trans isomerase;Pro_isomerase;peptidyl-prolyl cis-trans isomerase-like 1 [EC:5.2.1.8]	UniRef50_W7U6L7	69.0	155.0	48.0	162.0	8.0	162.0	201.0	43.0	197.0	8.56e-76	232.0	95.7	77.1	Peptidyl-prolyl cis-trans isomerase	3.0	2759.0	W7U6L7_9STRA	BGC0000313|c1|3519-5598|-|ACI30652.1|cyclophilin-type_peptidyl-prolyl_cis-trans_isomerase|ACI30652.1	53.1	128.0	59.0	162.0	9.0	136.0	623.0	475.0	601.0	1.33e-39	141.0	79.0	20.4	VFG041304(gb|WP_010947678)	42.3	168.0	78.0	162.0	1.0	153.0	188.0	18.0	181.0	2.8899999999999997e-38	126.0	94.4	87.2	(lirB) Dot/Icm type IV secretion system effector LirB [Dot/Icm T4SS secreted effectors (VF0798) - Effector delivery system (VFC0086)] [Legionella pneumophila subsp. pneumophila str. Philadelphia 1]	QRW21843.1|GH16_1	47.4	156.0	68.0	162.0	11.0	153.0	570.0	17.0	171.0	1.18e-35	135.0	88.3	27.2	1	['PF00160.24']	['Pro_isomerase']	['1.2e-49']	['171.4']	0	[]	[]	[]	[]	0	[]	[]	[]	[]	[]	1	['K12733']	['peptidyl-prolyl cis-trans isomerase-like 1 [EC:5.2.1.8]']	[9.9e-90]	[302.7]
NODE_6826_length_3386_cov_4.083158_129:1928(+)	eukaryotic	SRR17458630__METABAT2__E.1__bin.3	SRR17458630	PRJNA777294	ESLC-3	ESLC-3_SSPC-557	True	PPIase cyclophilin-type domain-containing protein;Pro_isomerase;peptidylprolyl isomerase domain and WD repeat-containing protein 1 [EC:5.2.1.8]	UniRef50_A0A7S3JWF1	49.0	637.0	273.0	600.0	2.0	598.0	639.0	10.0	634.0	1.8399999999999998e-190	558.0	99.5	97.8	PPIase cyclophilin-type domain-containing protein	1.0	44058.0	A0A7S3JWF1_9STRA	BGC0000313|c1|3519-5598|-|ACI30652.1|cyclophilin-type_peptidyl-prolyl_cis-trans_isomerase|ACI30652.1	40.8	620.0	291.0	600.0	2.0	600.0	623.0	58.0	622.0	9.1e-127	387.0	99.8	90.7	VFG041304(gb|WP_010947678)	42.8	166.0	76.0	600.0	450.0	600.0	188.0	25.0	186.0	1.1400000000000001e-33	124.0	25.2	86.2	(lirB) Dot/Icm type IV secretion system effector LirB [Dot/Icm T4SS secreted effectors (VF0798) - Effector delivery system (VFC0086)] [Legionella pneumophila subsp. pneumophila str. Philadelphia 1]	WIA13871.1|GH13	51.2	129.0	57.0	600.0	456.0	579.0	884.0	51.0	178.0	1.1400000000000001e-26	121.0	20.7	14.5	1	['PF00160.24']	['Pro_isomerase']	['1.2e-50']	['174.7']	0	[]	[]	[]	[]	0	[]	[]	[]	[]	[]	1	['K12736']	['peptidylprolyl isomerase domain and WD repeat-containing protein 1 [EC:5.2.1.8]']	[5.2e-213]	[713.1]
NODE_3548_length_5012_cov_4.558604_2895:4751(+)	eukaryotic	SRR17458630__METABAT2__E.1__bin.3	SRR17458630	PRJNA777294	ESLC-3	ESLC-3_SSPC-5570	True	Calmodulin	UniRef50_A0A7S3K0N9	39.2	502.0	252.0	619.0	5.0	482.0	1111.0	10.0	482.0	1.86e-87	303.0	77.2	42.6	Calmodulin	1.0	44058.0	A0A7S3K0N9_9STRA																																												0	[]	[]	[]	[]	0	[]	[]	[]	[]	0	[]	[]	[]	[]	[]	0	[]	[]	[]	[]
NODE_3548_length_5012_cov_4.558604_1436:2791(+)	eukaryotic	SRR17458630__METABAT2__E.1__bin.3	SRR17458630	PRJNA777294	ESLC-3	ESLC-3_SSPC-5571	True	LRR_1;LRR_4;LRR_6;Uncharacterized protein	UniRef50_F0YJL1	32.0	362.0	209.0	452.0	104.0	450.0	483.0	141.0	480.0	1.9100000000000003e-27	123.0	76.8	70.4	Uncharacterized protein	1.0	44056.0	F0YJL1_AURAN																																												3	['PF00560.36', 'PF12799.10', 'PF13516.9']	['LRR_1', 'LRR_4', 'LRR_6']	['5.6e+02', '26', '0.029']	['4.6', '8.3', '17.2']	0	[]	[]	[]	[]	0	[]	[]	[]	[]	[]	0	[]	[]	[]	[]
NODE_3548_length_5012_cov_4.558604_536:1243(-)	eukaryotic	SRR17458630__METABAT2__E.1__bin.3	SRR17458630	PRJNA777294	ESLC-3	ESLC-3_SSPC-5572	True	50S ribosomal protein L4, chloroplastic;Ribosomal_L4;large subunit ribosomal protein L4	UniRef50_A0A8J2S401	53.2	231.0	103.0	236.0	9.0	236.0	245.0	15.0	243.0	4.24e-74	233.0	96.6	93.5	50S ribosomal protein L4, chloroplastic	3.0	54409.0	A0A8J2S401_9STRA																																												1	['PF00573.25']	['Ribosomal_L4']	['2.4e-47']	['164.0']	0	[]	[]	[]	[]	0	[]	[]	[]	[]	[]	1	['K02926']	['large subunit ribosomal protein L4']	[5.200000000000001e-57]	[196.4]
NODE_3603_length_4970_cov_4.692777_3378:4571(+)	eukaryotic	SRR17458630__METABAT2__E.1__bin.3	SRR17458630	PRJNA777294	ESLC-3	ESLC-3_SSPC-5573	True	Transmembrane protein 163	UniRef50_A0A7S3NQ22	34.0	382.0	179.0	398.0	14.0	329.0	492.0	7.0	381.0	2.8799999999999997e-34	141.0	79.4	76.2	Transmembrane protein 163	1.0	44058.0	A0A7S3NQ22_9STRA																																												0	[]	[]	[]	[]	0	[]	[]	[]	[]	0	[]	[]	[]	[]	[]	0	[]	[]	[]	[]
NODE_3603_length_4970_cov_4.692777_1471:1896(+)	eukaryotic	SRR17458630__METABAT2__E.1__bin.3	SRR17458630	PRJNA777294	ESLC-3	ESLC-3_SSPC-5574	True																																																															0	[]	[]	[]	[]	0	[]	[]	[]	[]	0	[]	[]	[]	[]	[]	0	[]	[]	[]	[]
NODE_3603_length_4970_cov_4.692777_75:764(+)	eukaryotic	SRR17458630__METABAT2__E.1__bin.3	SRR17458630	PRJNA777294	ESLC-3	ESLC-3_SSPC-5575	True	DNA-directed RNA polymerase III subunit RPC6;RNA_pol_Rpc34	UniRef50_F0Y1C8	50.0	228.0	101.0	230.0	3.0	221.0	297.0	62.0	285.0	5.8899999999999994e-61	201.0	95.2	75.4	DNA-directed RNA polymerase III subunit RPC6	2.0	54409.0	F0Y1C8_AURAN																																												1	['PF05158.15']	['RNA_pol_Rpc34']	['1.1e-38']	['136.4']	0	[]	[]	[]	[]	0	[]	[]	[]	[]	[]	1	['K03025']	['DNA-directed RNA polymerase III subunit RPC6']	[8.2e-70]	[239.1]
NODE_3603_length_4970_cov_4.692777_1182:3182(-)	eukaryotic	SRR17458630__METABAT2__E.1__bin.3	SRR17458630	PRJNA777294	ESLC-3	ESLC-3_SSPC-5576	True	Fibronectin type-III domain-containing protein	UniRef50_A0A8J2SFE1	40.2	296.0	147.0	667.0	8.0	278.0	1208.0	82.0	372.0	2.92e-39	165.0	40.6	24.1	Fibronectin type-III domain-containing protein	2.0	35677.0	A0A8J2SFE1_9STRA																																												0	[]	[]	[]	[]	0	[]	[]	[]	[]	0	[]	[]	[]	[]	[]	0	[]	[]	[]	[]
NODE_3675_length_4912_cov_5.259831_3864:4454(-)	eukaryotic	SRR17458630__METABAT2__E.1__bin.3	SRR17458630	PRJNA777294	ESLC-3	ESLC-3_SSPC-5577	True																																																															0	[]	[]	[]	[]	0	[]	[]	[]	[]	0	[]	[]	[]	[]	[]	0	[]	[]	[]	[]
NODE_3675_length_4912_cov_5.259831_3858:4457(+)	eukaryotic	SRR17458630__METABAT2__E.1__bin.3	SRR17458630	PRJNA777294	ESLC-3	ESLC-3_SSPC-5578	True	AD;AD domain-containing protein;protein LSM12	UniRef50_A0A7S3JR65	44.2	199.0	92.0	200.0	3.0	193.0	230.0	23.0	210.0	5.78e-51	172.0	95.5	81.7	AD domain-containing protein	1.0	44058.0	A0A7S3JR65_9STRA																																												1	['PF09793.12']	['AD']	['1.4e-21']	['79.3']	0	[]	[]	[]	[]	0	[]	[]	[]	[]	[]	1	['K23643']	['protein LSM12']	[7.5e-37]	[130.0]
NODE_3675_length_4912_cov_5.259831_1840:2424(+)	eukaryotic	SRR17458630__METABAT2__E.1__bin.3	SRR17458630	PRJNA777294	ESLC-3	ESLC-3_SSPC-5579	True	FG-GAP repeat protein;FG-GAP_2	UniRef50_A0A955CT89	31.8	157.0	77.0	195.0	48.0	195.0	478.0	74.0	209.0	1.78e-10	68.2	75.9	28.5	FG-GAP repeat protein	1.0	2052180.0	A0A955CT89_9BACT																																												1	['PF14312.9']	['FG-GAP_2']	['4.1e-09']	['39.4']	0	[]	[]	[]	[]	0	[]	[]	[]	[]	[]	0	[]	[]	[]	[]
NODE_7048_length_3307_cov_4.017835_1051:1941(-)	eukaryotic	SRR17458630__METABAT2__E.1__bin.3	SRR17458630	PRJNA777294	ESLC-3	ESLC-3_SSPC-558	True	Cytochrom_B561;Cytochrome b561 domain-containing protein	UniRef50_A0A2V0NUD3	44.2	104.0	44.0	297.0	48.0	148.0	275.0	52.0	144.0	1.54e-14	80.9	34.0	33.8	Cytochrome b561 domain-containing protein	1.0	307507.0	A0A2V0NUD3_9CHLO																																												1	['PF03188.19']	['Cytochrom_B561']	['1.7e-23']	['86.2']	0	[]	[]	[]	[]	0	[]	[]	[]	[]	[]	0	[]	[]	[]	[]
NODE_9085_length_2790_cov_3.406581_3:581(+)	eukaryotic	SRR17458630__METABAT2__E.1__bin.3	SRR17458630	PRJNA777294	ESLC-3	ESLC-3_SSPC-558	False	Cytochrom_B561;Cytochrome b561 domain-containing protein	UniRef50_A0A7S4JRR2	32.2	183.0	80.0	193.0	3.0	181.0	320.0	163.0	305.0	1.68e-08	62.0	92.7	44.7	Cytochrome b561 domain-containing protein	3.0	2749909.0	A0A7S4JRR2_9STRA																																												1	['PF03188.19']	['Cytochrom_B561']	['9.5e-14']	['54.6']	0	[]	[]	[]	[]	0	[]	[]	[]	[]	[]	0	[]	[]	[]	[]
NODE_3675_length_4912_cov_5.259831_3034:3720(-)	eukaryotic	SRR17458630__METABAT2__E.1__bin.3	SRR17458630	PRJNA777294	ESLC-3	ESLC-3_SSPC-5580	True	Nuclear pore complex protein;RLL;RLL motif containing protein 1	UniRef50_A0A7S3K0K5	45.8	227.0	113.0	229.0	6.0	229.0	228.0	9.0	228.0	8.19e-53	177.0	97.8	96.5	Nuclear pore complex protein	1.0	44058.0	A0A7S3K0K5_9STRA																																												1	['PF10036.12']	['RLL']	['3.6e-27']	['98.8']	0	[]	[]	[]	[]	0	[]	[]	[]	[]	[]	1	['K15433']	['RLL motif containing protein 1']	[1e-31]	[113.1]
NODE_3727_length_4879_cov_3.275912_1100:1384(-)	eukaryotic	SRR17458630__METABAT2__E.1__bin.3	SRR17458630	PRJNA777294	ESLC-3	ESLC-3_SSPC-5581	True																																																															0	[]	[]	[]	[]	0	[]	[]	[]	[]	0	[]	[]	[]	[]	[]	0	[]	[]	[]	[]
NODE_3727_length_4879_cov_3.275912_4068:4648(+)	eukaryotic	SRR17458630__METABAT2__E.1__bin.3	SRR17458630	PRJNA777294	ESLC-3	ESLC-3_SSPC-5582	True	TPR repeat-containing protein	UniRef50_A0A1Z4JBH8	31.4	153.0	91.0	172.0	29.0	172.0	312.0	128.0	275.0	1.08e-13	75.9	83.7	47.4	TPR repeat-containing protein	1.0	1973484.0	A0A1Z4JBH8_LEPBY																																												0	[]	[]	[]	[]	0	[]	[]	[]	[]	0	[]	[]	[]	[]	[]	0	[]	[]	[]	[]
NODE_3727_length_4879_cov_3.275912_2335:3036(+)	eukaryotic	SRR17458630__METABAT2__E.1__bin.3	SRR17458630	PRJNA777294	ESLC-3	ESLC-3_SSPC-5583	True	GLE1;mRNA export factor GLE1	UniRef50_A0A8J2SMR4	36.7	210.0	105.0	234.0	1.0	187.0	678.0	411.0	615.0	1.53e-19	95.9	79.9	30.2	mRNA export factor GLE1	2.0	35677.0	A0A8J2SMR4_9STRA																																												1	['PF07817.16']	['GLE1']	['0.037']	['16.2']	0	[]	[]	[]	[]	0	[]	[]	[]	[]	[]	0	[]	[]	[]	[]
NODE_3792_length_4827_cov_4.814334_3195:4103(+)	eukaryotic	SRR17458630__METABAT2__E.1__bin.3	SRR17458630	PRJNA777294	ESLC-3	ESLC-3_SSPC-5584	True																																																															0	[]	[]	[]	[]	0	[]	[]	[]	[]	0	[]	[]	[]	[]	[]	0	[]	[]	[]	[]
NODE_3792_length_4827_cov_4.814334_1021:1416(-)	eukaryotic	SRR17458630__METABAT2__E.1__bin.3	SRR17458630	PRJNA777294	ESLC-3	ESLC-3_SSPC-5585	True																																																															0	[]	[]	[]	[]	0	[]	[]	[]	[]	0	[]	[]	[]	[]	[]	0	[]	[]	[]	[]
NODE_3792_length_4827_cov_4.814334_1945:3108(-)	eukaryotic	SRR17458630__METABAT2__E.1__bin.3	SRR17458630	PRJNA777294	ESLC-3	ESLC-3_SSPC-5586	True	RING-type domain-containing protein;SH3_3;zf-C3HC4_3	UniRef50_A0A8J2X1W1	53.0	370.0	143.0	388.0	24.0	388.0	369.0	26.0	369.0	2.5299999999999998e-114	345.0	94.1	93.2	RING-type domain-containing protein	1.0	35677.0	A0A8J2X1W1_9STRA																																												2	['PF08239.14', 'PF13920.9']	['SH3_3', 'zf-C3HC4_3']	['6.1', '6.3e-12']	['10.2', '48.0']	0	[]	[]	[]	[]	0	[]	[]	[]	[]	[]	0	[]	[]	[]	[]
NODE_3792_length_4827_cov_4.814334_1946:2533(+)	eukaryotic	SRR17458630__METABAT2__E.1__bin.3	SRR17458630	PRJNA777294	ESLC-3	ESLC-3_SSPC-5587	True																																																															0	[]	[]	[]	[]	0	[]	[]	[]	[]	0	[]	[]	[]	[]	[]	0	[]	[]	[]	[]
NODE_3860_length_4780_cov_5.534815_4342:4632(-)	eukaryotic	SRR17458630__METABAT2__E.1__bin.3	SRR17458630	PRJNA777294	ESLC-3	ESLC-3_SSPC-5588	True																																																															0	[]	[]	[]	[]	0	[]	[]	[]	[]	0	[]	[]	[]	[]	[]	0	[]	[]	[]	[]
NODE_3921_length_4731_cov_4.571215_1736:3055(-)	eukaryotic	SRR17458630__METABAT2__E.1__bin.3	SRR17458630	PRJNA777294	ESLC-3	ESLC-3_SSPC-5589	True	MFS_1;Major facilitator superfamily (MFS) profile domain-containing protein	UniRef50_A0A7R9U7B0	32.5	440.0	276.0	440.0	14.0	438.0	496.0	11.0	444.0	6.07e-55	198.0	96.6	87.5	Major facilitator superfamily (MFS) profile domain-containing protein	2.0	1004268.0	A0A7R9U7B0_9STRA																																												1	['PF07690.19']	['MFS_1']	['7.8e-17']	['64.2']	0	[]	[]	[]	[]	0	[]	[]	[]	[]	[]	0	[]	[]	[]	[]
NODE_1054_length_9364_cov_4.690300_2002:2532(+)	eukaryotic	SRR17458630__METABAT2__E.1__bin.3	SRR17458630	PRJNA777294	ESLC-3	ESLC-3_SSPC-559	True																																																															0	[]	[]	[]	[]	0	[]	[]	[]	[]	0	[]	[]	[]	[]	[]	0	[]	[]	[]	[]
NODE_8450_length_2936_cov_3.967025_2800:2916(-)	eukaryotic	SRR17458630__METABAT2__E.1__bin.3	SRR17458630	PRJNA777294	ESLC-3	ESLC-3_SSPC-559	False																																																															0	[]	[]	[]	[]	0	[]	[]	[]	[]	0	[]	[]	[]	[]	[]	0	[]	[]	[]	[]
NODE_3921_length_4731_cov_4.571215_3449:4276(-)	eukaryotic	SRR17458630__METABAT2__E.1__bin.3	SRR17458630	PRJNA777294	ESLC-3	ESLC-3_SSPC-5590	True																																																															0	[]	[]	[]	[]	0	[]	[]	[]	[]	0	[]	[]	[]	[]	[]	0	[]	[]	[]	[]
NODE_3921_length_4731_cov_4.571215_319:1224(+)	eukaryotic	SRR17458630__METABAT2__E.1__bin.3	SRR17458630	PRJNA777294	ESLC-3	ESLC-3_SSPC-5591	True	Kinase-like;PK_Tyr_Ser-Thr;Pkinase;Protein kinase domain-containing protein	UniRef50_F0YPZ9	56.2	315.0	125.0	302.0	1.0	302.0	350.0	17.0	331.0	4.97e-127	374.0	100.0	90.0	Protein kinase domain-containing protein	2.0	44056.0	F0YPZ9_AURAN	BGC0001057|c1|40407-41496|+|ABB90286.1|protein_kinase_Eg2-like_protein|ABB90286.1	32.1	240.0	154.0	302.0	14.0	245.0	343.0	105.0	343.0	2.01e-34	128.0	76.8	69.7																AZL94176.1|CBM20	31.7	262.0	167.0	302.0	11.0	262.0	772.0	298.0	557.0	1.16e-31	130.0	83.4	33.7	3	['PF14531.9', 'PF00069.28', 'PF07714.20']	['Kinase-like', 'Pkinase', 'PK_Tyr_Ser-Thr']	['1.8e-06', '4.6e-61', '7.5e-26']	['30.4', '209.4', '93.9']	0	[]	[]	[]	[]	0	[]	[]	[]	[]	[]	0	[]	[]	[]	[]
NODE_3921_length_4731_cov_4.571215_3240:4403(+)	eukaryotic	SRR17458630__METABAT2__E.1__bin.3	SRR17458630	PRJNA777294	ESLC-3	ESLC-3_SSPC-5592	True	Fer4_12;GTP 3',8-cyclase;GTP 3',8-cyclase [EC:4.1.99.22];Mob_synth_C;Radical_SAM	UniRef50_A0A7S3NKW4	54.3	396.0	162.0	388.0	3.0	388.0	405.0	19.0	405.0	4.71e-131	389.0	99.5	95.6	GTP 3',8-cyclase	1.0	44058.0	A0A7S3NKW4_9STRA	BGC0000916|c1|12824-13846|+|AAC83144.1|MoaA|AAC83144.1	33.7	353.0	208.0	388.0	45.0	388.0	340.0	5.0	340.0	1.62e-57	191.0	88.7	98.8																ACL01724.1|GT2	27.5	171.0	109.0	388.0	58.0	220.0	724.0	409.0	572.0	1.34e-05	53.5	42.0	22.7	3	['PF13353.9', 'PF06463.16', 'PF04055.24']	['Fer4_12', 'Mob_synth_C', 'Radical_SAM']	['0.0019', '9.6e-29', '5.5e-24']	['21.6', '102.8', '88.3']	0	[]	[]	[]	[]	0	[]	[]	[]	[]	[]	1	['K03639']	["GTP 3',8-cyclase [EC:4.1.99.22]"]	[1.7e-123]	[415.4]
NODE_3973_length_4697_cov_5.272943_2469:2921(+)	eukaryotic	SRR17458630__METABAT2__E.1__bin.3	SRR17458630	PRJNA777294	ESLC-3	ESLC-3_SSPC-5593	True	Sulfotransferase domain-containing protein	UniRef50_A0A7S3K5Z6	43.6	140.0	70.0	151.0	6.0	143.0	568.0	236.0	368.0	5.83e-23	102.0	91.4	23.4	Sulfotransferase domain-containing protein	1.0	44058.0	A0A7S3K5Z6_9STRA																																												0	[]	[]	[]	[]	0	[]	[]	[]	[]	0	[]	[]	[]	[]	[]	0	[]	[]	[]	[]
NODE_3973_length_4697_cov_5.272943_477:1814(-)	eukaryotic	SRR17458630__METABAT2__E.1__bin.3	SRR17458630	PRJNA777294	ESLC-3	ESLC-3_SSPC-5594	True																																																															0	[]	[]	[]	[]	0	[]	[]	[]	[]	0	[]	[]	[]	[]	[]	0	[]	[]	[]	[]
NODE_3973_length_4697_cov_5.272943_3416:4321(-)	eukaryotic	SRR17458630__METABAT2__E.1__bin.3	SRR17458630	PRJNA777294	ESLC-3	ESLC-3_SSPC-5595	True	Anaphase-promoting complex subunit 4 WD40 domain-containing protein;WD40;mitogen-activated protein kinase organizer 1	UniRef50_A0A8J2SX96	43.0	337.0	143.0	302.0	1.0	299.0	330.0	3.0	328.0	3.03e-83	261.0	99.0	98.8	Anaphase-promoting complex subunit 4 WD40 domain-containing protein	2.0	54409.0	A0A8J2SX96_9STRA																																												1	['PF00400.35']	['WD40']	['1.5e-05']	['28.5']	0	[]	[]	[]	[]	0	[]	[]	[]	[]	[]	1	['K13124']	['mitogen-activated protein kinase organizer 1']	[2.7e-99]	[336.0]
NODE_3973_length_4697_cov_5.272943_2082:2429(+)	eukaryotic	SRR17458630__METABAT2__E.1__bin.3	SRR17458630	PRJNA777294	ESLC-3	ESLC-3_SSPC-5596	True																																																															0	[]	[]	[]	[]	0	[]	[]	[]	[]	0	[]	[]	[]	[]	[]	0	[]	[]	[]	[]
NODE_4043_length_4648_cov_4.585238_1:2574(+)	eukaryotic	SRR17458630__METABAT2__E.1__bin.3	SRR17458630	PRJNA777294	ESLC-3	ESLC-3_SSPC-5597	True	Strumpellin;WASH complex subunit strumpellin	UniRef50_F0Y365	56.5	852.0	280.0	858.0	2.0	839.0	1205.0	261.0	1035.0	1.39e-289	841.0	97.7	64.3	WASH complex subunit strumpellin	2.0	54409.0	F0Y365_AURAN																																												1	['PF10266.12']	['Strumpellin']	['9.5e-233']	['778.2']	0	[]	[]	[]	[]	0	[]	[]	[]	[]	[]	1	['K18464']	['WASH complex subunit strumpellin']	[5.1999999999999994e-259]	[865.7]
NODE_4104_length_4615_cov_4.236842_529:699(+)	eukaryotic	SRR17458630__METABAT2__E.1__bin.3	SRR17458630	PRJNA777294	ESLC-3	ESLC-3_SSPC-5598	True																																																															0	[]	[]	[]	[]	0	[]	[]	[]	[]	0	[]	[]	[]	[]	[]	0	[]	[]	[]	[]
NODE_4104_length_4615_cov_4.236842_3500:4081(+)	eukaryotic	SRR17458630__METABAT2__E.1__bin.3	SRR17458630	PRJNA777294	ESLC-3	ESLC-3_SSPC-5599	True	AP2/ERF domain-containing protein;CBFD_NFYB_HMF	UniRef50_A0A7S3K0A7	69.8	192.0	50.0	194.0	1.0	192.0	221.0	27.0	210.0	1.45e-82	251.0	99.0	83.3	AP2/ERF domain-containing protein	1.0	44058.0	A0A7S3K0A7_9STRA																																												1	['PF00808.26']	['CBFD_NFYB_HMF']	['0.00034']	['23.7']	0	[]	[]	[]	[]	0	[]	[]	[]	[]	[]	0	[]	[]	[]	[]
NODE_11397_length_2365_cov_4.885281_52:174(-)	eukaryotic	SRR17458630__METABAT2__E.1__bin.3	SRR17458630	PRJNA777294	ESLC-3	ESLC-3_SSPC-56	False																																																															0	[]	[]	[]	[]	0	[]	[]	[]	[]	0	[]	[]	[]	[]	[]	0	[]	[]	[]	[]
NODE_17142_length_1723_cov_5.133693_1085:1647(+)	eukaryotic	SRR17458630__METABAT2__E.1__bin.3	SRR17458630	PRJNA777294	ESLC-3	ESLC-3_SSPC-56	False	Uncharacterized protein	UniRef50_A0A2D5MUZ3	35.2	88.0	53.0	176.0	15.0	100.0	284.0	130.0	215.0	1.72e-05	52.8	48.9	30.3	Uncharacterized protein	1.0	2026801.0	A0A2D5MUZ3_9BACT																																												0	[]	[]	[]	[]	0	[]	[]	[]	[]	0	[]	[]	[]	[]	[]	0	[]	[]	[]	[]
NODE_3398_length_5125_cov_4.350099_3208:3762(+)	eukaryotic	SRR17458630__METABAT2__E.1__bin.3	SRR17458630	PRJNA777294	ESLC-3	ESLC-3_SSPC-56	False																																																															0	[]	[]	[]	[]	0	[]	[]	[]	[]	0	[]	[]	[]	[]	[]	0	[]	[]	[]	[]
NODE_3398_length_5125_cov_4.350099_3765:3992(+)	eukaryotic	SRR17458630__METABAT2__E.1__bin.3	SRR17458630	PRJNA777294	ESLC-3	ESLC-3_SSPC-56	False																																																															0	[]	[]	[]	[]	0	[]	[]	[]	[]	0	[]	[]	[]	[]	[]	0	[]	[]	[]	[]
NODE_3860_length_4780_cov_5.534815_3400:3639(+)	eukaryotic	SRR17458630__METABAT2__E.1__bin.3	SRR17458630	PRJNA777294	ESLC-3	ESLC-3_SSPC-56	False																																																															0	[]	[]	[]	[]	0	[]	[]	[]	[]	0	[]	[]	[]	[]	[]	0	[]	[]	[]	[]
NODE_3860_length_4780_cov_5.534815_3973:4116(+)	eukaryotic	SRR17458630__METABAT2__E.1__bin.3	SRR17458630	PRJNA777294	ESLC-3	ESLC-3_SSPC-56	False																																																															0	[]	[]	[]	[]	0	[]	[]	[]	[]	0	[]	[]	[]	[]	[]	0	[]	[]	[]	[]
NODE_6677_length_3433_cov_9.985198_2189:3208(+)	eukaryotic	SRR17458630__METABAT2__E.1__bin.3	SRR17458630	PRJNA777294	ESLC-3	ESLC-3_SSPC-56	True																																																															0	[]	[]	[]	[]	0	[]	[]	[]	[]	0	[]	[]	[]	[]	[]	0	[]	[]	[]	[]
NODE_1054_length_9364_cov_4.690300_649:1836(+)	eukaryotic	SRR17458630__METABAT2__E.1__bin.3	SRR17458630	PRJNA777294	ESLC-3	ESLC-3_SSPC-560	True	FAD-binding FR-type domain-containing protein;FAD_binding_8;NAD_binding_6	UniRef50_R1FV62	39.6	364.0	203.0	396.0	10.0	368.0	679.0	110.0	461.0	5.850000000000001e-79	264.0	90.7	51.8	FAD-binding FR-type domain-containing protein	1.0	2903.0	R1FV62_EMIHU																																												2	['PF08022.15', 'PF08030.15']	['FAD_binding_8', 'NAD_binding_6']	['0.0011', '0.00011']	['22.0', '25.3']	0	[]	[]	[]	[]	0	[]	[]	[]	[]	[]	0	[]	[]	[]	[]
NODE_15733_length_1845_cov_3.444693_967:1842(+)	eukaryotic	SRR17458630__METABAT2__E.1__bin.3	SRR17458630	PRJNA777294	ESLC-3	ESLC-3_SSPC-560	False	FAD-binding FR-type domain-containing protein;FAD_binding_8;NAD_binding_6	UniRef50_R1FV62	44.7	284.0	147.0	292.0	9.0	287.0	679.0	109.0	387.0	2.7199999999999998e-67	229.0	95.5	41.1	FAD-binding FR-type domain-containing protein	1.0	2903.0	R1FV62_EMIHU																																												2	['PF08022.15', 'PF08030.15']	['FAD_binding_8', 'NAD_binding_6']	['0.00013', '6.2e-05']	['24.9', '26.1']	0	[]	[]	[]	[]	0	[]	[]	[]	[]	[]	0	[]	[]	[]	[]
NODE_4104_length_4615_cov_4.236842_913:1656(+)	eukaryotic	SRR17458630__METABAT2__E.1__bin.3	SRR17458630	PRJNA777294	ESLC-3	ESLC-3_SSPC-5600	True	Methyltransf_11;Methyltransf_12;Methyltransf_25;Methyltransf_31;Methyltransferase type 11 domain-containing protein	UniRef50_A0A6S9HC23	36.3	201.0	120.0	248.0	2.0	200.0	266.0	12.0	206.0	3.57e-31	124.0	80.2	73.3	Methyltransferase type 11 domain-containing protein	4.0	2829.0	A0A6S9HC23_HETAK																																												4	['PF08241.15', 'PF08242.15', 'PF13649.9', 'PF13847.9']	['Methyltransf_11', 'Methyltransf_12', 'Methyltransf_25', 'Methyltransf_31']	['1.5e-13', '1.3e-06', '3.6e-11', '4.9e-11']	['54.0', '31.9', '46.5', '45.6']	0	[]	[]	[]	[]	0	[]	[]	[]	[]	[]	0	[]	[]	[]	[]
NODE_4104_length_4615_cov_4.236842_2065:3198(-)	eukaryotic	SRR17458630__METABAT2__E.1__bin.3	SRR17458630	PRJNA777294	ESLC-3	ESLC-3_SSPC-5601	True	Caleosin;EF-hand domain-containing protein;EF-hand_1;EF-hand_5;EF-hand_6;EF-hand_7;EF-hand_8;SPARC_Ca_bdg	UniRef50_A0A7S4E9N4	47.4	382.0	184.0	378.0	9.0	377.0	447.0	44.0	421.0	3.79e-106	327.0	97.6	84.6	EF-hand domain-containing protein	2.0	54409.0	A0A7S4E9N4_9STRA																																												7	['PF05042.16', 'PF00036.35', 'PF13202.9', 'PF13405.9', 'PF13499.9', 'PF13833.9', 'PF10591.12']	['Caleosin', 'EF-hand_1', 'EF-hand_5', 'EF-hand_6', 'EF-hand_7', 'EF-hand_8', 'SPARC_Ca_bdg']	['0.55', '0.00022', '0.0022', '0.00015', '4e-10', '1.6e-07', '39']	['13.1', '23.4', '20.2', '24.1', '42.9', '33.8', '7.5']	0	[]	[]	[]	[]	0	[]	[]	[]	[]	[]	0	[]	[]	[]	[]
NODE_4104_length_4615_cov_4.236842_3:806(-)	eukaryotic	SRR17458630__METABAT2__E.1__bin.3	SRR17458630	PRJNA777294	ESLC-3	ESLC-3_SSPC-5602	True	IST1 homolog;Ist1;vacuolar protein sorting-associated protein IST1	UniRef50_A0A6S8D8R2	70.8	219.0	58.0	268.0	44.0	256.0	345.0	1.0	219.0	3.77e-99	301.0	79.5	63.5	IST1 homolog	1.0	44058.0	A0A6S8D8R2_9STRA																																												1	['PF03398.17']	['Ist1']	['9.3e-57']	['194.4']	0	[]	[]	[]	[]	0	[]	[]	[]	[]	[]	1	['K19476']	['vacuolar protein sorting-associated protein IST1']	[1.1e-67]	[232.1]
NODE_4175_length_4570_cov_4.145515_209:1303(-)	eukaryotic	SRR17458630__METABAT2__E.1__bin.3	SRR17458630	PRJNA777294	ESLC-3	ESLC-3_SSPC-5603	True	CBM9_1;Carbohydrate-binding domain-containing protein	UniRef50_A0A7S4FB54	41.8	392.0	171.0	365.0	1.0	346.0	579.0	17.0	397.0	1.86e-86	280.0	94.8	65.8	Carbohydrate-binding domain-containing protein	1.0	13221.0	A0A7S4FB54_CHRCT																														QRR04183.1|CBM0	28.4	201.0	109.0	365.0	27.0	224.0	238.0	11.0	179.0	7.87e-13	73.2	54.2	71.0	1	['PF06452.14']	['CBM9_1']	['0.00034']	['23.5']	0	[]	[]	[]	[]	0	[]	[]	[]	[]	[]	0	[]	[]	[]	[]
NODE_4175_length_4570_cov_4.145515_2420:4096(+)	eukaryotic	SRR17458630__METABAT2__E.1__bin.3	SRR17458630	PRJNA777294	ESLC-3	ESLC-3_SSPC-5604	True	Anaphase-promoting complex subunit 4 WD40 domain-containing protein;WD repeat-containing protein 34	UniRef50_A0A8J2T2G5	39.2	518.0	256.0	559.0	68.0	556.0	574.0	80.0	567.0	7.07e-103	329.0	87.5	85.0	Anaphase-promoting complex subunit 4 WD40 domain-containing protein	2.0	54409.0	A0A8J2T2G5_9STRA																																												0	[]	[]	[]	[]	0	[]	[]	[]	[]	0	[]	[]	[]	[]	[]	1	['K22868']	['WD repeat-containing protein 34']	[5.2e-97]	[328.9]
NODE_4175_length_4570_cov_4.145515_1658:2059(+)	eukaryotic	SRR17458630__METABAT2__E.1__bin.3	SRR17458630	PRJNA777294	ESLC-3	ESLC-3_SSPC-5605	True																																																															0	[]	[]	[]	[]	0	[]	[]	[]	[]	0	[]	[]	[]	[]	[]	0	[]	[]	[]	[]
NODE_4175_length_4570_cov_4.145515_1649:2284(-)	eukaryotic	SRR17458630__METABAT2__E.1__bin.3	SRR17458630	PRJNA777294	ESLC-3	ESLC-3_SSPC-5606	True	Pribosyltran;adenine phosphoribosyltransferase;adenine phosphoribosyltransferase [EC:2.4.2.7]	UniRef50_A0A7S3Z878	65.1	212.0	74.0	212.0	1.0	212.0	232.0	21.0	232.0	6.41e-91	274.0	100.0	91.4	adenine phosphoribosyltransferase	6.0	2698737.0	A0A7S3Z878_9EUKA	BGC0001387|c1|23376-23960|+|AMP46610.1|NucV|AMP46610.1	39.2	158.0	93.0	212.0	8.0	165.0	194.0	19.0	173.0	4.0799999999999995e-24	95.1	74.5	79.9																														1	['PF00156.30']	['Pribosyltran']	['1.6e-14']	['56.5']	0	[]	[]	[]	[]	0	[]	[]	[]	[]	[]	1	['K00759']	['adenine phosphoribosyltransferase [EC:2.4.2.7]']	[3.8000000000000005e-58]	[200.0]
NODE_4175_length_4570_cov_4.145515_4142:4330(-)	eukaryotic	SRR17458630__METABAT2__E.1__bin.3	SRR17458630	PRJNA777294	ESLC-3	ESLC-3_SSPC-5607	True	Advillin-like protein (Fragment);VHP	UniRef50_K9KEJ9	51.6	62.0	29.0	63.0	3.0	63.0	76.0	15.0	76.0	5.47e-11	60.1	96.8	81.6	Advillin-like protein (Fragment)	1.0	9796.0	K9KEJ9_HORSE																																												1	['PF02209.22']	['VHP']	['5.8e-15']	['57.8']	0	[]	[]	[]	[]	0	[]	[]	[]	[]	[]	0	[]	[]	[]	[]
NODE_4220_length_4545_cov_7.049889_1269:4037(-)	eukaryotic	SRR17458630__METABAT2__E.1__bin.3	SRR17458630	PRJNA777294	ESLC-3	ESLC-3_SSPC-5608	True	OTU domain-containing protein;TPR_2	UniRef50_F0YNC1	38.3	188.0	88.0	923.0	764.0	923.0	1589.0	1119.0	1306.0	1.11e-25	124.0	17.3	11.8	OTU domain-containing protein	1.0	44056.0	F0YNC1_AURAN																																												1	['PF07719.20']	['TPR_2']	['0.044']	['16.7']	0	[]	[]	[]	[]	0	[]	[]	[]	[]	[]	0	[]	[]	[]	[]
NODE_4282_length_4506_cov_5.503482_2803:3276(-)	eukaryotic	SRR17458630__METABAT2__E.1__bin.3	SRR17458630	PRJNA777294	ESLC-3	ESLC-3_SSPC-5609	True																																																															0	[]	[]	[]	[]	0	[]	[]	[]	[]	0	[]	[]	[]	[]	[]	0	[]	[]	[]	[]
NODE_1232_length_8667_cov_4.329889_169:1635(+)	eukaryotic	SRR17458630__METABAT2__E.1__bin.3	SRR17458630	PRJNA777294	ESLC-3	ESLC-3_SSPC-561	True	Cytochrome P450;p450	UniRef50_A0A7S3NM30	40.0	495.0	244.0	489.0	3.0	486.0	487.0	27.0	479.0	4.1600000000000003e-109	340.0	99.0	93.0	Cytochrome P450	1.0	44058.0	A0A7S3NM30_9STRA	BGC0002304|c1|82-1764|-|AZZ09610.1|PvhE|AZZ09610.1	23.2	482.0	297.0	489.0	2.0	440.0	539.0	44.0	495.0	7.61e-11	65.1	89.8	83.9																														1	['PF00067.25']	['p450']	['7e-46']	['159.9']	0	[]	[]	[]	[]	0	[]	[]	[]	[]	[]	0	[]	[]	[]	[]
NODE_15357_length_1880_cov_4.970411_641:1870(-)	eukaryotic	SRR17458630__METABAT2__E.1__bin.3	SRR17458630	PRJNA777294	ESLC-3	ESLC-3_SSPC-561	False	Cytochrome P450;p450	UniRef50_A0A7S3NM30	42.0	426.0	204.0	410.0	1.0	410.0	487.0	82.0	480.0	7.26e-87	280.0	100.0	81.9	Cytochrome P450	1.0	44058.0	A0A7S3NM30_9STRA	BGC0001991|c1|23386-25209|+|MEXAM1_RS25440|cytochrome_P450|WP_003598550.1	24.9	414.0	270.0	410.0	11.0	410.0	607.0	197.0	583.0	1.7100000000000006e-21	97.4	97.6	63.8																														1	['PF00067.25']	['p450']	['2.9e-41']	['144.6']	0	[]	[]	[]	[]	0	[]	[]	[]	[]	[]	0	[]	[]	[]	[]
NODE_6660_length_3439_cov_5.303783_875:1384(-)	eukaryotic	SRR17458630__METABAT2__E.1__bin.3	SRR17458630	PRJNA777294	ESLC-3	ESLC-3_SSPC-5610	True																																																															0	[]	[]	[]	[]	0	[]	[]	[]	[]	0	[]	[]	[]	[]	[]	0	[]	[]	[]	[]
NODE_6660_length_3439_cov_5.303783_665:3433(+)	eukaryotic	SRR17458630__METABAT2__E.1__bin.3	SRR17458630	PRJNA777294	ESLC-3	ESLC-3_SSPC-5611	True	Uncharacterized protein	UniRef50_A0A7S2CNS2	54.0	947.0	353.0	923.0	4.0	904.0	956.0	21.0	930.0	0.0	964.0	97.6	95.2	Uncharacterized protein	1.0	236787.0	A0A7S2CNS2_9STRA																																												0	[]	[]	[]	[]	0	[]	[]	[]	[]	0	[]	[]	[]	[]	[]	0	[]	[]	[]	[]
NODE_6724_length_3420_cov_4.450223_812:1420(+)	eukaryotic	SRR17458630__METABAT2__E.1__bin.3	SRR17458630	PRJNA777294	ESLC-3	ESLC-3_SSPC-5612	True	DUF4116																																																														1	['PF13475.9']	['DUF4116']	['6.7e-15']	['57.4']	0	[]	[]	[]	[]	0	[]	[]	[]	[]	[]	0	[]	[]	[]	[]
NODE_6724_length_3420_cov_4.450223_2447:3415(+)	eukaryotic	SRR17458630__METABAT2__E.1__bin.3	SRR17458630	PRJNA777294	ESLC-3	ESLC-3_SSPC-5613	True	Uncharacterized protein	UniRef50_A0A8J2X1Y2	45.8	275.0	124.0	323.0	48.0	321.0	402.0	107.0	357.0	1.24e-74	243.0	84.8	62.4	Uncharacterized protein	2.0	35677.0	A0A8J2X1Y2_9STRA																																												0	[]	[]	[]	[]	0	[]	[]	[]	[]	0	[]	[]	[]	[]	[]	0	[]	[]	[]	[]
NODE_6724_length_3420_cov_4.450223_1708:2133(+)	eukaryotic	SRR17458630__METABAT2__E.1__bin.3	SRR17458630	PRJNA777294	ESLC-3	ESLC-3_SSPC-5614	True																																																															0	[]	[]	[]	[]	0	[]	[]	[]	[]	0	[]	[]	[]	[]	[]	0	[]	[]	[]	[]
NODE_6724_length_3420_cov_4.450223_1543:2211(-)	eukaryotic	SRR17458630__METABAT2__E.1__bin.3	SRR17458630	PRJNA777294	ESLC-3	ESLC-3_SSPC-5615	True	GST N-terminal domain-containing protein;GST_N;GST_N_2;GST_N_3;microsomal prostaglandin-E synthase 2 [EC:5.3.99.3]	UniRef50_F0YHU0	55.2	221.0	96.0	223.0	5.0	223.0	264.0	38.0	257.0	1.6899999999999999e-74	234.0	98.2	83.3	GST N-terminal domain-containing protein	2.0	54409.0	F0YHU0_AURAN																																												3	['PF02798.23', 'PF13409.9', 'PF13417.9']	['GST_N', 'GST_N_2', 'GST_N_3']	['0.0048', '6.6e-07', '7.2e-11']	['20.1', '32.4', '45.1']	0	[]	[]	[]	[]	0	[]	[]	[]	[]	[]	1	['K05309']	['microsomal prostaglandin-E synthase 2 [EC:5.3.99.3]']	[1.3e-56]	[195.4]
NODE_6792_length_3397_cov_4.798624_16:3378(+)	eukaryotic	SRR17458630__METABAT2__E.1__bin.3	SRR17458630	PRJNA777294	ESLC-3	ESLC-3_SSPC-5616	True	IPT/TIG domain-containing protein (Fragment);TIG;TIG_plexin	UniRef50_A0A8J2SBJ3	28.1	1171.0	693.0	1121.0	8.0	1083.0	5585.0	1535.0	2651.0	1.73e-86	318.0	96.0	20.0	IPT/TIG domain-containing protein (Fragment)	2.0	35677.0	A0A8J2SBJ3_9STRA																																												2	['PF01833.27', 'PF17960.4']	['TIG', 'TIG_plexin']	['9.9e-05', '24']	['25.2', '7.8']	0	[]	[]	[]	[]	0	[]	[]	[]	[]	[]	0	[]	[]	[]	[]
NODE_6862_length_3377_cov_3.948525_169:783(+)	eukaryotic	SRR17458630__METABAT2__E.1__bin.3	SRR17458630	PRJNA777294	ESLC-3	ESLC-3_SSPC-5617	True	Uncharacterized protein	UniRef50_A0A7S3NDK5	35.6	160.0	103.0	205.0	37.0	196.0	283.0	15.0	174.0	5.44e-17	85.5	78.0	56.5	Uncharacterized protein	1.0	44058.0	A0A7S3NDK5_9STRA																																												0	[]	[]	[]	[]	0	[]	[]	[]	[]	0	[]	[]	[]	[]	[]	0	[]	[]	[]	[]
NODE_6862_length_3377_cov_3.948525_1215:2984(+)	eukaryotic	SRR17458630__METABAT2__E.1__bin.3	SRR17458630	PRJNA777294	ESLC-3	ESLC-3_SSPC-5618	True	Exostosin GT47 domain-containing protein (Fragment)	UniRef50_A0A7S3ADG0	34.0	97.0	63.0	590.0	234.0	329.0	183.0	9.0	105.0	3.27e-08	62.8	16.3	53.0	Exostosin GT47 domain-containing protein (Fragment)	1.0	156174.0	A0A7S3ADG0_9EUKA																																												0	[]	[]	[]	[]	0	[]	[]	[]	[]	0	[]	[]	[]	[]	[]	0	[]	[]	[]	[]
NODE_6938_length_3347_cov_5.153402_2720:3346(-)	eukaryotic	SRR17458630__METABAT2__E.1__bin.3	SRR17458630	PRJNA777294	ESLC-3	ESLC-3_SSPC-5619	True	Uncharacterized protein	UniRef50_A0A7S4F515	41.7	163.0	80.0	209.0	1.0	159.0	262.0	52.0	203.0	3.61e-28	114.0	76.1	58.0	Uncharacterized protein	1.0	13221.0	A0A7S4F515_CHRCT																																												0	[]	[]	[]	[]	0	[]	[]	[]	[]	0	[]	[]	[]	[]	[]	0	[]	[]	[]	[]
NODE_1387_length_8124_cov_4.590284_4119:5447(-)	eukaryotic	SRR17458630__METABAT2__E.1__bin.3	SRR17458630	PRJNA777294	ESLC-3	ESLC-3_SSPC-562	True	7tm_3;G-protein coupled receptors family 3 profile domain-containing protein (Fragment)	UniRef50_A0A1E7F6D4	22.6	270.0	179.0	443.0	118.0	374.0	305.0	30.0	282.0	0.000468	51.6	58.0	83.0	G-protein coupled receptors family 3 profile domain-containing protein (Fragment)	1.0	635003.0	A0A1E7F6D4_9STRA																																												1	['PF00003.25']	['7tm_3']	['7.1e-14']	['55.2']	0	[]	[]	[]	[]	0	[]	[]	[]	[]	[]	0	[]	[]	[]	[]
NODE_8142_length_3007_cov_5.225271_1646:2914(+)	eukaryotic	SRR17458630__METABAT2__E.1__bin.3	SRR17458630	PRJNA777294	ESLC-3	ESLC-3_SSPC-562	False	7tm_3																																																														1	['PF00003.25']	['7tm_3']	['8.6e-20']	['74.6']	0	[]	[]	[]	[]	0	[]	[]	[]	[]	[]	0	[]	[]	[]	[]
NODE_6938_length_3347_cov_5.153402_2097:2429(-)	eukaryotic	SRR17458630__METABAT2__E.1__bin.3	SRR17458630	PRJNA777294	ESLC-3	ESLC-3_SSPC-5620	True																																																															0	[]	[]	[]	[]	0	[]	[]	[]	[]	0	[]	[]	[]	[]	[]	0	[]	[]	[]	[]
NODE_6938_length_3347_cov_5.153402_1015:2697(+)	eukaryotic	SRR17458630__METABAT2__E.1__bin.3	SRR17458630	PRJNA777294	ESLC-3	ESLC-3_SSPC-5621	True	NAPRTase;NAPRTase_C;NAPRTase_N;Nicotinate phosphoribosyltransferase;nicotinate phosphoribosyltransferase [EC:6.3.4.21]	UniRef50_D6X3H3	51.8	571.0	226.0	561.0	1.0	561.0	550.0	18.0	549.0	3.45e-194	562.0	100.0	96.7	Nicotinate phosphoribosyltransferase	29.0	2759.0	D6X3H3_TRICA																																												3	['PF04095.19', 'PF17956.4', 'PF17767.4']	['NAPRTase', 'NAPRTase_C', 'NAPRTase_N']	['0.89', '1.7e-25', '2.1e-38']	['11.9', '92.4', '134.3']	0	[]	[]	[]	[]	0	[]	[]	[]	[]	[]	1	['K00763']	['nicotinate phosphoribosyltransferase [EC:6.3.4.21]']	[4.7e-202]	[676.4]
NODE_6938_length_3347_cov_5.153402_75:824(-)	eukaryotic	SRR17458630__METABAT2__E.1__bin.3	SRR17458630	PRJNA777294	ESLC-3	ESLC-3_SSPC-5622	True	EF-hand_1;EF-hand_5;EF-hand_6;EF-hand_7;EF-hand_8;EF-hand_9;non-specific serine/threonine protein kinase	UniRef50_A0A077XBE7	51.6	157.0	72.0	153.0	1.0	153.0	179.0	20.0	176.0	1.78e-46	157.0	100.0	87.7	non-specific serine/threonine protein kinase	42.0	1639119.0	A0A077XBE7_PLACH																																												6	['PF00036.35', 'PF13202.9', 'PF13405.9', 'PF13499.9', 'PF13833.9', 'PF14658.9']	['EF-hand_1', 'EF-hand_5', 'EF-hand_6', 'EF-hand_7', 'EF-hand_8', 'EF-hand_9']	['5.5e-05', '0.064', '0.00047', '6.4e-13', '1.1e-09', '0.0082']	['25.2', '15.6', '22.6', '51.8', '40.8', '19.4']	0	[]	[]	[]	[]	0	[]	[]	[]	[]	[]	0	[]	[]	[]	[]
NODE_7022_length_3317_cov_5.025138_498:1754(-)	eukaryotic	SRR17458630__METABAT2__E.1__bin.3	SRR17458630	PRJNA777294	ESLC-3	ESLC-3_SSPC-5623	True	CUE domain-containing protein (Fragment)	UniRef50_A0A7S2SRI3	34.8	342.0	182.0	419.0	90.0	399.0	916.0	547.0	879.0	2.840000000000001e-43	171.0	74.0	36.4	CUE domain-containing protein (Fragment)	1.0	1034831.0	A0A7S2SRI3_9STRA																																												0	[]	[]	[]	[]	0	[]	[]	[]	[]	0	[]	[]	[]	[]	[]	0	[]	[]	[]	[]
NODE_7022_length_3317_cov_5.025138_1950:3149(+)	eukaryotic	SRR17458630__METABAT2__E.1__bin.3	SRR17458630	PRJNA777294	ESLC-3	ESLC-3_SSPC-5624	True	ADP-ribosyl-[dinitrogen reductase] hydrolase [EC:3.2.2.24];ADP-ribosylglycohydrolase;ADP_ribosyl_GH	UniRef50_A0A7S3K6Z9	57.4	423.0	157.0	400.0	1.0	400.0	438.0	16.0	438.0	1.09e-160	466.0	100.0	96.6	ADP-ribosylglycohydrolase	1.0	44058.0	A0A7S3K6Z9_9STRA	BGC0000413|c1|73531-74853|+|PFL_4115|ADP-ribosylglycohydrolase_family_protein|AAY93376.1	32.0	353.0	182.0	400.0	48.0	398.0	440.0	7.0	303.0	6.2e-33	129.0	87.8	67.5																														1	['PF03747.17']	['ADP_ribosyl_GH']	['2.6e-50']	['174.7']	0	[]	[]	[]	[]	0	[]	[]	[]	[]	[]	1	['K05521']	['ADP-ribosyl-[dinitrogen reductase] hydrolase [EC:3.2.2.24]']	[6.7e-64]	[219.4]
NODE_7077_length_3299_cov_3.987670_287:1525(+)	eukaryotic	SRR17458630__METABAT2__E.1__bin.3	SRR17458630	PRJNA777294	ESLC-3	ESLC-3_SSPC-5625	True	Rhodanese;Rhodanese domain-containing protein;tRNA 2-selenouridine synthase [EC:2.9.1.3]	UniRef50_A0A6S8AB10	54.6	383.0	150.0	413.0	43.0	411.0	404.0	5.0	377.0	9.770000000000001e-132	392.0	89.3	92.3	Rhodanese domain-containing protein	1.0	44058.0	A0A6S8AB10_9STRA	BGC0000043|c1|8510-9577|+|ACV42480.1|putative_tRNA_2-selenouridine_synthase|ACV42480.1	31.4	280.0	152.0	413.0	54.0	325.0	355.0	14.0	261.0	7.65e-36	135.0	65.9	69.9																														1	['PF00581.23']	['Rhodanese']	['3.9e-14']	['55.9']	0	[]	[]	[]	[]	0	[]	[]	[]	[]	[]	1	['K06917']	['tRNA 2-selenouridine synthase [EC:2.9.1.3]']	[3.1e-97]	[329.1]
NODE_7077_length_3299_cov_3.987670_1644:2639(-)	eukaryotic	SRR17458630__METABAT2__E.1__bin.3	SRR17458630	PRJNA777294	ESLC-3	ESLC-3_SSPC-5626	True	EamA domain-containing protein;Sugar_transport	UniRef50_A0A6S8C763	35.6	404.0	173.0	332.0	1.0	332.0	391.0	3.0	391.0	4.95e-53	187.0	100.0	99.5	EamA domain-containing protein	1.0	44058.0	A0A6S8C763_9STRA																																												1	['PF06800.15']	['Sugar_transport']	['3.4e-07']	['32.8']	0	[]	[]	[]	[]	0	[]	[]	[]	[]	[]	0	[]	[]	[]	[]
NODE_7174_length_3273_cov_4.057178_2186:2935(+)	eukaryotic	SRR17458630__METABAT2__E.1__bin.3	SRR17458630	PRJNA777294	ESLC-3	ESLC-3_SSPC-5627	True																																																															0	[]	[]	[]	[]	0	[]	[]	[]	[]	0	[]	[]	[]	[]	[]	0	[]	[]	[]	[]
NODE_7174_length_3273_cov_4.057178_1982:2959(-)	eukaryotic	SRR17458630__METABAT2__E.1__bin.3	SRR17458630	PRJNA777294	ESLC-3	ESLC-3_SSPC-5628	True	RRM domain-containing protein;RRM_1	UniRef50_A0A8J2SZN9	47.1	227.0	84.0	326.0	9.0	203.0	477.0	9.0	231.0	1.17e-50	182.0	59.8	46.8	RRM domain-containing protein	1.0	35677.0	A0A8J2SZN9_9STRA																																												1	['PF00076.25']	['RRM_1']	['1.6e-06']	['30.7']	0	[]	[]	[]	[]	0	[]	[]	[]	[]	[]	0	[]	[]	[]	[]
NODE_7174_length_3273_cov_4.057178_889:1308(+)	eukaryotic	SRR17458630__METABAT2__E.1__bin.3	SRR17458630	PRJNA777294	ESLC-3	ESLC-3_SSPC-5629	True	Uncharacterized protein	UniRef50_A0A182MMK1	46.7	107.0	47.0	130.0	18.0	114.0	482.0	376.0	482.0	2.88e-16	82.4	74.6	22.2	Uncharacterized protein	1.0	139723.0	A0A182MMK1_9DIPT																																												0	[]	[]	[]	[]	0	[]	[]	[]	[]	0	[]	[]	[]	[]	[]	0	[]	[]	[]	[]
NODE_19079_length_1581_cov_4.467890_2:202(+)	eukaryotic	SRR17458630__METABAT2__E.1__bin.3	SRR17458630	PRJNA777294	ESLC-3	ESLC-3_SSPC-563	False	Formyl_trans_N;Formyltetrahydrofolate deformylase	UniRef50_A0A451DNY7	64.2	67.0	24.0	67.0	1.0	67.0	283.0	190.0	256.0	3.08e-23	96.7	100.0	23.7	Formyltetrahydrofolate deformylase	4.0	1922217.0	A0A451DNY7_9GAMM	BGC0000865|c1|32545-33099|-|AAL01072.1|formyltetrahydrofolate_deformylase|AAL01072.1	53.7	67.0	31.0	67.0	1.0	67.0	184.0	88.0	154.0	2.08e-21	82.4	100.0	36.4																														1	['PF00551.22']	['Formyl_trans_N']	['5.1e-19']	['71.6']	0	[]	[]	[]	[]	0	[]	[]	[]	[]	[]	0	[]	[]	[]	[]
NODE_2158_length_6499_cov_4.598541_4601:5800(+)	eukaryotic	SRR17458630__METABAT2__E.1__bin.3	SRR17458630	PRJNA777294	ESLC-3	ESLC-3_SSPC-563	True	Formyl transferase N-terminal domain-containing protein (Fragment);Formyl_trans_N;formyltetrahydrofolate deformylase [EC:3.5.1.10]	UniRef50_K0RAH1	52.6	291.0	125.0	313.0	35.0	313.0	390.0	101.0	390.0	1.79e-99	305.0	89.1	74.4	Formyl transferase N-terminal domain-containing protein (Fragment)	3.0	2836.0	K0RAH1_THAOC	BGC0000865|c1|32545-33099|-|AAL01072.1|formyltetrahydrofolate_deformylase|AAL01072.1	45.0	169.0	92.0	313.0	145.0	312.0	184.0	14.0	182.0	4.33e-43	147.0	53.7	91.8																														1	['PF00551.22']	['Formyl_trans_N']	['1.2e-29']	['106.2']	0	[]	[]	[]	[]	0	[]	[]	[]	[]	[]	1	['K01433']	['formyltetrahydrofolate deformylase [EC:3.5.1.10]']	[1.3000000000000001e-111]	[377.4]
NODE_7224_length_3256_cov_4.532646_1126:1746(-)	eukaryotic	SRR17458630__METABAT2__E.1__bin.3	SRR17458630	PRJNA777294	ESLC-3	ESLC-3_SSPC-5630	True																																																															0	[]	[]	[]	[]	0	[]	[]	[]	[]	0	[]	[]	[]	[]	[]	0	[]	[]	[]	[]
NODE_7224_length_3256_cov_4.532646_510:734(-)	eukaryotic	SRR17458630__METABAT2__E.1__bin.3	SRR17458630	PRJNA777294	ESLC-3	ESLC-3_SSPC-5631	True																																																															0	[]	[]	[]	[]	0	[]	[]	[]	[]	0	[]	[]	[]	[]	[]	0	[]	[]	[]	[]
NODE_7329_length_3220_cov_4.617694_2364:3116(-)	eukaryotic	SRR17458630__METABAT2__E.1__bin.3	SRR17458630	PRJNA777294	ESLC-3	ESLC-3_SSPC-5632	True	Uncharacterized protein	UniRef50_A0A3M0INS1	63.4	41.0	15.0	143.0	21.0	61.0	213.0	2.0	42.0	1.47e-06	54.3	28.7	19.2	Uncharacterized protein	1.0	333673.0	A0A3M0INS1_HIRRU																																												0	[]	[]	[]	[]	0	[]	[]	[]	[]	0	[]	[]	[]	[]	[]	0	[]	[]	[]	[]
NODE_7329_length_3220_cov_4.617694_421:3219(+)	eukaryotic	SRR17458630__METABAT2__E.1__bin.3	SRR17458630	PRJNA777294	ESLC-3	ESLC-3_SSPC-5633	True	DEAD;Helicase_C;Helicase_PWI;ResIII;U5 small nuclear ribonucleoprotein 200 kDa helicase	UniRef50_A0A8C5XH50	49.4	945.0	425.0	933.0	1.0	933.0	1002.0	1.0	904.0	7.34e-270	786.0	100.0	90.2	U5 small nuclear ribonucleoprotein 200 kDa helicase	15.0	117571.0	A0A8C5XH50_MICMU																														CAD7247907.1|CBM48	49.5	947.0	419.0	933.0	1.0	933.0	2293.0	1.0	902.0	3.82e-254	780.0	100.0	39.3	4	['PF00270.32', 'PF00271.34', 'PF18149.4', 'PF04851.18']	['DEAD', 'Helicase_C', 'Helicase_PWI', 'ResIII']	['2.1e-26', '1.2e-06', '9.6e-34', '1.5e-11']	['95.7', '31.8', '118.8', '47.5']	0	[]	[]	[]	[]	0	[]	[]	[]	[]	[]	0	[]	[]	[]	[]
NODE_9035_length_2801_cov_3.857611_870:2279(+)	eukaryotic	SRR17458630__METABAT2__E.1__bin.3	SRR17458630	PRJNA777294	ESLC-3	ESLC-3_SSPC-5634	True	MFS_1;Major facilitator superfamily (MFS) profile domain-containing protein;UNC-93	UniRef50_F0Y2L5	47.5	440.0	190.0	470.0	1.0	440.0	458.0	41.0	439.0	3.93e-117	359.0	93.6	87.1	Major facilitator superfamily (MFS) profile domain-containing protein	1.0	44056.0	F0Y2L5_AURAN																																												2	['PF07690.19', 'PF05978.19']	['MFS_1', 'UNC-93']	['3.2e-11', '1.7e-07']	['45.7', '33.7']	0	[]	[]	[]	[]	0	[]	[]	[]	[]	[]	0	[]	[]	[]	[]
NODE_9127_length_2779_cov_5.413363_2064:2762(+)	eukaryotic	SRR17458630__METABAT2__E.1__bin.3	SRR17458630	PRJNA777294	ESLC-3	ESLC-3_SSPC-5635	True	Uncharacterized protein	UniRef50_A0A8J2SPS6	30.2	225.0	110.0	233.0	3.0	182.0	309.0	25.0	247.0	1.51e-16	85.5	77.3	72.2	Uncharacterized protein	2.0	35677.0	A0A8J2SPS6_9STRA																																												0	[]	[]	[]	[]	0	[]	[]	[]	[]	0	[]	[]	[]	[]	[]	0	[]	[]	[]	[]
NODE_9127_length_2779_cov_5.413363_1113:1560(+)	eukaryotic	SRR17458630__METABAT2__E.1__bin.3	SRR17458630	PRJNA777294	ESLC-3	ESLC-3_SSPC-5636	True																																																															0	[]	[]	[]	[]	0	[]	[]	[]	[]	0	[]	[]	[]	[]	[]	0	[]	[]	[]	[]
NODE_9127_length_2779_cov_5.413363_80:1922(-)	eukaryotic	SRR17458630__METABAT2__E.1__bin.3	SRR17458630	PRJNA777294	ESLC-3	ESLC-3_SSPC-5637	True	Myosin motor domain-containing protein;Myosin_head	UniRef50_F0Y3T5	55.7	584.0	210.0	585.0	1.0	572.0	1519.0	1.0	547.0	1.3799999999999999e-176	547.0	97.8	36.0	Myosin motor domain-containing protein	2.0	54409.0	F0Y3T5_AURAN																														AON76719.1|GT2	29.6	521.0	309.0	585.0	55.0	564.0	2281.0	4.0	477.0	9.41e-46	180.0	87.2	20.8	1	['PF00063.24']	['Myosin_head']	['1.5e-101']	['343.7']	0	[]	[]	[]	[]	0	[]	[]	[]	[]	[]	0	[]	[]	[]	[]
NODE_9221_length_2759_cov_4.103920_1:2757(-)	eukaryotic	SRR17458630__METABAT2__E.1__bin.3	SRR17458630	PRJNA777294	ESLC-3	ESLC-3_SSPC-5638	True	AAA_9;AAA_lid_11;Dynein heavy chain;Dynein_heavy;MT	UniRef50_D8LQB6	54.4	888.0	371.0	889.0	1.0	887.0	3490.0	2251.0	3105.0	2.62e-303	932.0	99.8	24.5	Dynein heavy chain	2.0	2698737.0	D8LQB6_ECTSI																																												4	['PF12781.10', 'PF18198.4', 'PF03028.18', 'PF12777.10']	['AAA_9', 'AAA_lid_11', 'Dynein_heavy', 'MT']	['1.4e-61', '1.2e-33', '3.2e-30', '1.8e-11']	['210.3', '119.2', '107.4', '46.6']	0	[]	[]	[]	[]	0	[]	[]	[]	[]	[]	0	[]	[]	[]	[]
NODE_9221_length_2759_cov_4.103920_1529:2455(+)	eukaryotic	SRR17458630__METABAT2__E.1__bin.3	SRR17458630	PRJNA777294	ESLC-3	ESLC-3_SSPC-5639	True																																																															0	[]	[]	[]	[]	0	[]	[]	[]	[]	0	[]	[]	[]	[]	[]	0	[]	[]	[]	[]
NODE_4114_length_4607_cov_5.076670_4320:4604(+)	eukaryotic	SRR17458630__METABAT2__E.1__bin.3	SRR17458630	PRJNA777294	ESLC-3	ESLC-3_SSPC-564	False	DUF4116																																																														1	['PF13475.9']	['DUF4116']	['7.4e-14']	['54.1']	0	[]	[]	[]	[]	0	[]	[]	[]	[]	[]	0	[]	[]	[]	[]
NODE_6540_length_3484_cov_4.390784_524:1906(-)	eukaryotic	SRR17458630__METABAT2__E.1__bin.3	SRR17458630	PRJNA777294	ESLC-3	ESLC-3_SSPC-564	True	DUF4116;DUF6190																																																														2	['PF13475.9', 'PF19689.2']	['DUF4116', 'DUF6190']	['7.9e-13', '1.2']	['50.8', '12.2']	0	[]	[]	[]	[]	0	[]	[]	[]	[]	[]	0	[]	[]	[]	[]
NODE_9221_length_2759_cov_4.103920_188:589(+)	eukaryotic	SRR17458630__METABAT2__E.1__bin.3	SRR17458630	PRJNA777294	ESLC-3	ESLC-3_SSPC-5640	True																																																															0	[]	[]	[]	[]	0	[]	[]	[]	[]	0	[]	[]	[]	[]	[]	0	[]	[]	[]	[]
NODE_9317_length_2736_cov_4.026110_1577:2236(+)	eukaryotic	SRR17458630__METABAT2__E.1__bin.3	SRR17458630	PRJNA777294	ESLC-3	ESLC-3_SSPC-5641	True	Ion_trans;Potassium channel	UniRef50_A0A2I0WRH8	29.1	110.0	75.0	220.0	111.0	219.0	441.0	165.0	272.0	9.05e-05	52.0	49.5	24.5	Potassium channel	1.0	906689.0	A0A2I0WRH8_9ASPA																																												1	['PF00520.34']	['Ion_trans']	['6.5e-11']	['44.9']	0	[]	[]	[]	[]	0	[]	[]	[]	[]	[]	0	[]	[]	[]	[]
NODE_9420_length_2716_cov_4.136039_675:1412(-)	eukaryotic	SRR17458630__METABAT2__E.1__bin.3	SRR17458630	PRJNA777294	ESLC-3	ESLC-3_SSPC-5642	True	FCP1 homology domain-containing protein	UniRef50_A0A7S3K3A6	62.5	251.0	89.0	246.0	1.0	246.0	315.0	14.0	264.0	7.6e-101	303.0	100.0	79.7	FCP1 homology domain-containing protein	1.0	44058.0	A0A7S3K3A6_9STRA																																												0	[]	[]	[]	[]	0	[]	[]	[]	[]	0	[]	[]	[]	[]	[]	0	[]	[]	[]	[]
NODE_9514_length_2698_cov_4.325766_1346:2419(+)	eukaryotic	SRR17458630__METABAT2__E.1__bin.3	SRR17458630	PRJNA777294	ESLC-3	ESLC-3_SSPC-5643	True	Cyanophycinase	UniRef50_A0A7S3NKB1	40.5	370.0	185.0	358.0	8.0	356.0	694.0	10.0	365.0	9.46e-78	260.0	97.5	51.3	Cyanophycinase	1.0	44058.0	A0A7S3NKB1_9STRA																																												0	[]	[]	[]	[]	0	[]	[]	[]	[]	0	[]	[]	[]	[]	[]	0	[]	[]	[]	[]
NODE_9514_length_2698_cov_4.325766_149:799(+)	eukaryotic	SRR17458630__METABAT2__E.1__bin.3	SRR17458630	PRJNA777294	ESLC-3	ESLC-3_SSPC-5644	True	Malate synthase G;Malate_synthase;malate synthase [EC:2.3.3.9]	UniRef50_A0A7Y7D9B0	68.3	227.0	61.0	217.0	1.0	217.0	271.0	41.0	266.0	7.8e-107	316.0	100.0	83.4	Malate synthase G	19.0	2.0	A0A7Y7D9B0_9GAMM																																												1	['PF01274.25']	['Malate_synthase']	['4.1e-60']	['206.5']	0	[]	[]	[]	[]	0	[]	[]	[]	[]	[]	1	['K01638']	['malate synthase [EC:2.3.3.9]']	[1.3000000000000002e-44]	[155.9]
NODE_9514_length_2698_cov_4.325766_813:1028(-)	eukaryotic	SRR17458630__METABAT2__E.1__bin.3	SRR17458630	PRJNA777294	ESLC-3	ESLC-3_SSPC-5645	True																																																															0	[]	[]	[]	[]	0	[]	[]	[]	[]	0	[]	[]	[]	[]	[]	0	[]	[]	[]	[]
NODE_9596_length_2681_cov_4.573877_0:1400(-)	eukaryotic	SRR17458630__METABAT2__E.1__bin.3	SRR17458630	PRJNA777294	ESLC-3	ESLC-3_SSPC-5646	True	DAO;Electron transfer flavoprotein-ubiquinone oxidoreductase;FAD_binding_2;FAD_binding_3;HI0933_like;NAD_binding_8;Pyr_redox_2;Thi4;electron-transferring-flavoprotein dehydrogenase [EC:1.5.5.1]	UniRef50_A0A2K1ICW0	58.0	464.0	176.0	467.0	10.0	465.0	657.0	114.0	566.0	2.6600000000000003e-179	525.0	97.6	68.9	Electron transfer flavoprotein-ubiquinone oxidoreductase	27.0	131567.0	A0A2K1ICW0_PHYPA	BGC0002373|c1|17542-18873|-|QVQ62867.1|tryptophan_7-halogenase|QVQ62867.1	22.9	375.0	225.0	467.0	19.0	374.0	443.0	9.0	338.0	0.00017	44.7	76.2	74.5																														7	['PF01266.27', 'PF00890.27', 'PF01494.22', 'PF03486.17', 'PF13450.9', 'PF07992.17', 'PF01946.20']	['DAO', 'FAD_binding_2', 'FAD_binding_3', 'HI0933_like', 'NAD_binding_8', 'Pyr_redox_2', 'Thi4']	['0.00026', '1e-05', '0.00071', '0.00015', '3.6e-05', '3.7e-05', '2.5e-05']	['23.6', '27.8', '21.9', '23.6', '26.8', '26.0', '26.6']	0	[]	[]	[]	[]	0	[]	[]	[]	[]	[]	1	['K00311']	['electron-transferring-flavoprotein dehydrogenase [EC:1.5.5.1]']	[8.7e-219]	[731.3]
NODE_9682_length_2663_cov_4.306365_832:2604(+)	eukaryotic	SRR17458630__METABAT2__E.1__bin.3	SRR17458630	PRJNA777294	ESLC-3	ESLC-3_SSPC-5647	True	EF-hand domain-containing protein;EF-hand_7	UniRef50_F0YHK4	30.4	428.0	253.0	591.0	1.0	401.0	2273.0	250.0	659.0	1.68e-45	182.0	67.9	18.0	EF-hand domain-containing protein	1.0	44056.0	F0YHK4_AURAN																																												1	['PF13499.9']	['EF-hand_7']	['0.2']	['15.0']	0	[]	[]	[]	[]	0	[]	[]	[]	[]	[]	0	[]	[]	[]	[]
NODE_9774_length_2648_cov_6.762052_457:684(-)	eukaryotic	SRR17458630__METABAT2__E.1__bin.3	SRR17458630	PRJNA777294	ESLC-3	ESLC-3_SSPC-5648	True	DUF4116																																																														1	['PF13475.9']	['DUF4116']	['5.8e-06']	['28.8']	0	[]	[]	[]	[]	0	[]	[]	[]	[]	[]	0	[]	[]	[]	[]
NODE_9774_length_2648_cov_6.762052_1592:2359(-)	eukaryotic	SRR17458630__METABAT2__E.1__bin.3	SRR17458630	PRJNA777294	ESLC-3	ESLC-3_SSPC-5649	True	C3H1-type domain-containing protein;Torus;cleavage and polyadenylation specificity factor subunit 4;zf-CCCH;zf-CCCH_4;zf_CCCH_4	UniRef50_A0A6S8YHI5	58.7	172.0	56.0	256.0	11.0	181.0	196.0	17.0	174.0	1.02e-68	218.0	66.8	80.6	C3H1-type domain-containing protein	1.0	35677.0	A0A6S8YHI5_9STRA																																												4	['PF16131.8', 'PF00642.27', 'PF18044.4', 'PF18345.4']	['Torus', 'zf-CCCH', 'zf-CCCH_4', 'zf_CCCH_4']	['0.019', '1.2e-07', '0.0012', '8.8e-05']	['18.5', '34.3', '21.4', '25.3']	0	[]	[]	[]	[]	0	[]	[]	[]	[]	[]	1	['K14404']	['cleavage and polyadenylation specificity factor subunit 4']	[1.4000000000000001e-30]	[110.0]
NODE_15460_length_1870_cov_5.650138_542:1867(+)	eukaryotic	SRR17458630__METABAT2__E.1__bin.3	SRR17458630	PRJNA777294	ESLC-3	ESLC-3_SSPC-565	False	DUF4371;DUF4371 domain-containing protein (Fragment)	UniRef50_A0A1Y1IRM0	30.4	391.0	244.0	442.0	3.0	386.0	773.0	159.0	528.0	2.91e-35	147.0	86.9	47.9	DUF4371 domain-containing protein (Fragment)	1.0	105231.0	A0A1Y1IRM0_KLENI																																												1	['PF14291.9']	['DUF4371']	['1e-07']	['34.7']	0	[]	[]	[]	[]	0	[]	[]	[]	[]	[]	0	[]	[]	[]	[]
NODE_8733_length_2870_cov_3.820959_17:2487(-)	eukaryotic	SRR17458630__METABAT2__E.1__bin.3	SRR17458630	PRJNA777294	ESLC-3	ESLC-3_SSPC-565	True	DUF4371;zinc finger protein 862-like	UniRef50_UPI000B45AC23	24.6	553.0	370.0	813.0	101.0	616.0	637.0	70.0	612.0	2.69e-37	158.0	63.5	85.2	zinc finger protein 862-like	1.0	6573.0	UPI000B45AC23																																												1	['PF14291.9']	['DUF4371']	['1.1e-07']	['34.6']	0	[]	[]	[]	[]	0	[]	[]	[]	[]	[]	0	[]	[]	[]	[]
NODE_12763_length_2167_cov_5.231061_594:1991(+)	eukaryotic	SRR17458630__METABAT2__E.1__bin.3	SRR17458630	PRJNA777294	ESLC-3	ESLC-3_SSPC-5650	True	FYVE, RhoGEF and PH domain containing 2;RhoGEF	UniRef50_A0A8D0H2W9	24.1	270.0	156.0	466.0	28.0	287.0	693.0	141.0	371.0	3.68e-06	59.3	55.8	33.3	FYVE, RhoGEF and PH domain containing 2	37.0	7776.0	A0A8D0H2W9_SPHPU																																												1	['PF00621.23']	['RhoGEF']	['1.3e-16']	['64.3']	0	[]	[]	[]	[]	0	[]	[]	[]	[]	[]	0	[]	[]	[]	[]
NODE_12870_length_2155_cov_4.723810_690:1382(+)	eukaryotic	SRR17458630__METABAT2__E.1__bin.3	SRR17458630	PRJNA777294	ESLC-3	ESLC-3_SSPC-5651	True	Far-17a_AIG1																																																														1	['PF04750.17']	['Far-17a_AIG1']	['1.1e-05']	['27.7']	0	[]	[]	[]	[]	0	[]	[]	[]	[]	[]	0	[]	[]	[]	[]
NODE_12974_length_2142_cov_3.745089_3:617(-)	eukaryotic	SRR17458630__METABAT2__E.1__bin.3	SRR17458630	PRJNA777294	ESLC-3	ESLC-3_SSPC-5652	True	Uncharacterized protein	UniRef50_A0A7S3K544	47.0	117.0	60.0	205.0	2.0	117.0	331.0	1.0	116.0	1.56e-13	76.6	56.6	35.0	Uncharacterized protein	1.0	44058.0	A0A7S3K544_9STRA																																												0	[]	[]	[]	[]	0	[]	[]	[]	[]	0	[]	[]	[]	[]	[]	0	[]	[]	[]	[]
NODE_12974_length_2142_cov_3.745089_1370:2140(-)	eukaryotic	SRR17458630__METABAT2__E.1__bin.3	SRR17458630	PRJNA777294	ESLC-3	ESLC-3_SSPC-5653	True	Uncharacterized protein	UniRef50_A0A960N9P4	26.6	271.0	177.0	257.0	1.0	256.0	372.0	108.0	371.0	5.3e-06	56.2	99.6	71.0	Uncharacterized protein	1.0	2499141.0	A0A960N9P4_9BACT																																												0	[]	[]	[]	[]	0	[]	[]	[]	[]	0	[]	[]	[]	[]	[]	0	[]	[]	[]	[]
NODE_13099_length_2127_cov_4.448359_3:194(+)	eukaryotic	SRR17458630__METABAT2__E.1__bin.3	SRR17458630	PRJNA777294	ESLC-3	ESLC-3_SSPC-5654	True	ABC transporter	UniRef50_F0YPZ0	61.7	60.0	20.0	64.0	4.0	61.0	543.0	485.0	543.0	3.51e-12	67.8	90.6	10.9	ABC transporter	1.0	44056.0	F0YPZ0_AURAN	BGC0001843|c1|1026-2855|+|EGM68_11565|ABC_transporter_ATP-binding_protein|AZH29358.1	44.0	50.0	24.0	64.0	4.0	52.0	609.0	532.0	578.0	9.07e-06	41.6	76.6	7.7	VFG007023(gb|WP_149591715)	40.8	49.0	27.0	64.0	4.0	52.0	701.0	642.0	688.0	2.24e-06	40.0	76.6	6.7	(rtxB) RTX toxin transporter RtxB [MARTX (VF0265) - Exotoxin (VFC0235)] [Vibrio cholerae O1 biovar El Tor str. N16961]															0	[]	[]	[]	[]	0	[]	[]	[]	[]	0	[]	[]	[]	[]	[]	0	[]	[]	[]	[]
NODE_13099_length_2127_cov_4.448359_394:2079(-)	eukaryotic	SRR17458630__METABAT2__E.1__bin.3	SRR17458630	PRJNA777294	ESLC-3	ESLC-3_SSPC-5655	True	PDZ domain-containing protein	UniRef50_A0A6S8CAI9	45.1	617.0	281.0	562.0	1.0	562.0	643.0	29.0	642.0	2.5e-148	449.0	100.0	95.5	PDZ domain-containing protein	1.0	44058.0	A0A6S8CAI9_9STRA																																												0	[]	[]	[]	[]	0	[]	[]	[]	[]	0	[]	[]	[]	[]	[]	0	[]	[]	[]	[]
NODE_13186_length_2116_cov_3.724891_892:1737(+)	eukaryotic	SRR17458630__METABAT2__E.1__bin.3	SRR17458630	PRJNA777294	ESLC-3	ESLC-3_SSPC-5656	True	Methyltransf_11;Methyltransf_12;Methyltransf_23;Methyltransf_25;Methyltransf_31;Methyltransferase domain-containing protein;TehB	UniRef50_A0A0G4GBL4	44.6	276.0	148.0	282.0	7.0	282.0	313.0	35.0	305.0	3.54e-75	239.0	97.9	86.6	Methyltransferase domain-containing protein	1.0	1169474.0	A0A0G4GBL4_9ALVE																																												6	['PF08241.15', 'PF08242.15', 'PF13489.9', 'PF13649.9', 'PF13847.9', 'PF03848.17']	['Methyltransf_11', 'Methyltransf_12', 'Methyltransf_23', 'Methyltransf_25', 'Methyltransf_31', 'TehB']	['1.7e-11', '3.2e-05', '1e-08', '1.8e-12', '1.2e-13', '0.0015']	['47.4', '27.4', '38.1', '50.6', '54.0', '20.9']	0	[]	[]	[]	[]	0	[]	[]	[]	[]	[]	0	[]	[]	[]	[]
NODE_13186_length_2116_cov_3.724891_323:733(-)	eukaryotic	SRR17458630__METABAT2__E.1__bin.3	SRR17458630	PRJNA777294	ESLC-3	ESLC-3_SSPC-5657	True																																																															0	[]	[]	[]	[]	0	[]	[]	[]	[]	0	[]	[]	[]	[]	[]	0	[]	[]	[]	[]
NODE_13299_length_2099_cov_5.088063_679:1005(-)	eukaryotic	SRR17458630__METABAT2__E.1__bin.3	SRR17458630	PRJNA777294	ESLC-3	ESLC-3_SSPC-5658	True	Palmitoyltransferase	UniRef50_A0A7S4ECK7	51.5	101.0	44.0	109.0	1.0	98.0	216.0	118.0	216.0	1.63e-19	87.4	89.9	45.8	Palmitoyltransferase	1.0	35677.0	A0A7S4ECK7_9STRA																																												0	[]	[]	[]	[]	0	[]	[]	[]	[]	0	[]	[]	[]	[]	[]	0	[]	[]	[]	[]
NODE_13430_length_2084_cov_3.861508_955:1776(+)	eukaryotic	SRR17458630__METABAT2__E.1__bin.3	SRR17458630	PRJNA777294	ESLC-3	ESLC-3_SSPC-5659	True	NAD_binding_1;Oxidoreductase FAD/NAD(P)-binding domain-containing protein	UniRef50_A0A8J2SNA2	46.0	248.0	129.0	274.0	28.0	274.0	276.0	33.0	276.0	2.2e-65	213.0	90.1	88.4	Oxidoreductase FAD/NAD(P)-binding domain-containing protein	2.0	54409.0	A0A8J2SNA2_9STRA																																												1	['PF00175.24']	['NAD_binding_1']	['4.6e-10']	['43.0']	0	[]	[]	[]	[]	0	[]	[]	[]	[]	[]	0	[]	[]	[]	[]
NODE_2191_length_6440_cov_4.443383_4803:6173(-)	eukaryotic	SRR17458630__METABAT2__E.1__bin.3	SRR17458630	PRJNA777294	ESLC-3	ESLC-3_SSPC-566	True	FAD_binding_3;uncharacterized protein	UniRef50_UPI001D0417AC	33.7	505.0	248.0	457.0	1.0	445.0	545.0	40.0	517.0	2.51e-45	174.0	97.4	87.7	uncharacterized protein	1.0	748121.0	UPI001D0417AC																																												1	['PF01494.22']	['FAD_binding_3']	['0.24']	['13.5']	0	[]	[]	[]	[]	0	[]	[]	[]	[]	[]	0	[]	[]	[]	[]
NODE_9868_length_2631_cov_3.919255_220:387(+)	eukaryotic	SRR17458630__METABAT2__E.1__bin.3	SRR17458630	PRJNA777294	ESLC-3	ESLC-3_SSPC-566	False																																																															0	[]	[]	[]	[]	0	[]	[]	[]	[]	0	[]	[]	[]	[]	[]	0	[]	[]	[]	[]
NODE_13430_length_2084_cov_3.861508_484:849(-)	eukaryotic	SRR17458630__METABAT2__E.1__bin.3	SRR17458630	PRJNA777294	ESLC-3	ESLC-3_SSPC-5660	True	E3 ubiquitin-protein ligase;zf-UBR	UniRef50_A0A8J2SFS9	56.9	109.0	43.0	122.0	13.0	118.0	2232.0	56.0	163.0	3.7800000000000003e-31	124.0	86.9	4.8	E3 ubiquitin-protein ligase	2.0	35677.0	A0A8J2SFS9_9STRA																																												1	['PF02207.23']	['zf-UBR']	['2.7e-12']	['49.5']	0	[]	[]	[]	[]	0	[]	[]	[]	[]	[]	0	[]	[]	[]	[]
NODE_13556_length_2068_cov_7.064580_867:1841(+)	eukaryotic	SRR17458630__METABAT2__E.1__bin.3	SRR17458630	PRJNA777294	ESLC-3	ESLC-3_SSPC-5661	True	GST C-terminal domain-containing protein;GST_C;GST_C_2;GST_C_3;GST_N_2;glutathionyl-hydroquinone reductase [EC:1.8.5.7]	UniRef50_A0A6S8DJX3	64.9	305.0	99.0	325.0	28.0	325.0	323.0	14.0	317.0	1e-140	408.0	91.7	94.1	GST C-terminal domain-containing protein	1.0	44058.0	A0A6S8DJX3_9STRA	BGC0002261|c1|10286-10991|-|BBQ09585.1|eEF-1B_gamma_subunit|BBQ09585.1	34.1	91.0	50.0	325.0	165.0	252.0	219.0	108.0	191.0	6.22e-05	44.3	27.1	38.4																														4	['PF00043.28', 'PF13410.9', 'PF14497.9', 'PF13409.9']	['GST_C', 'GST_C_2', 'GST_C_3', 'GST_N_2']	['4.2e-08', '2.8e-10', '0.00038', '2e-11']	['36.1', '42.9', '23.4', '46.9']	0	[]	[]	[]	[]	0	[]	[]	[]	[]	[]	1	['K07393']	['glutathionyl-hydroquinone reductase [EC:1.8.5.7]']	[1.8e-78]	[267.6]
NODE_13672_length_2055_cov_7.877500_12:1595(-)	eukaryotic	SRR17458630__METABAT2__E.1__bin.3	SRR17458630	PRJNA777294	ESLC-3	ESLC-3_SSPC-5662	True	K Homology domain-containing protein;KH_1;KH_2	UniRef50_A0A7S3NQ75	63.3	354.0	121.0	528.0	170.0	514.0	523.0	113.0	466.0	3.1300000000000002e-164	484.0	65.3	67.7	K Homology domain-containing protein	1.0	44058.0	A0A7S3NQ75_9STRA																																												2	['PF00013.32', 'PF07650.20']	['KH_1', 'KH_2']	['3.4e-07', '5.3']	['32.9', '9.8']	0	[]	[]	[]	[]	0	[]	[]	[]	[]	[]	0	[]	[]	[]	[]
NODE_18646_length_1610_cov_3.562058_14:1165(-)	eukaryotic	SRR17458630__METABAT2__E.1__bin.3	SRR17458630	PRJNA777294	ESLC-3	ESLC-3_SSPC-5663	True	Dihydrolipoyl dehydrogenase;PARP	UniRef50_A0A813CNA5	36.4	269.0	139.0	384.0	133.0	381.0	1004.0	59.0	315.0	9.640000000000001e-29	127.0	64.8	25.6	Dihydrolipoyl dehydrogenase	2.0	2949.0	A0A813CNA5_9DINO																																												1	['PF00644.23']	['PARP']	['3.5e-09']	['39.4']	0	[]	[]	[]	[]	0	[]	[]	[]	[]	[]	0	[]	[]	[]	[]
NODE_18919_length_1592_cov_4.577098_518:1579(+)	eukaryotic	SRR17458630__METABAT2__E.1__bin.3	SRR17458630	PRJNA777294	ESLC-3	ESLC-3_SSPC-5664	True	BZIP domain-containing protein;bZIP_1;bZIP_2	UniRef50_A0A024GA30	60.4	53.0	21.0	354.0	8.0	60.0	642.0	165.0	217.0	3.32e-06	58.5	15.0	8.3	BZIP domain-containing protein	2.0	65356.0	A0A024GA30_9STRA																																												2	['PF00170.24', 'PF07716.18']	['bZIP_1', 'bZIP_2']	['3.5e-07', '2.9e-06']	['33.1', '30.1']	0	[]	[]	[]	[]	0	[]	[]	[]	[]	[]	0	[]	[]	[]	[]
NODE_19151_length_1577_cov_4.033509_19:1413(-)	eukaryotic	SRR17458630__METABAT2__E.1__bin.3	SRR17458630	PRJNA777294	ESLC-3	ESLC-3_SSPC-5665	True																																																															0	[]	[]	[]	[]	0	[]	[]	[]	[]	0	[]	[]	[]	[]	[]	0	[]	[]	[]	[]
NODE_19416_length_1561_cov_5.145418_222:1202(-)	eukaryotic	SRR17458630__METABAT2__E.1__bin.3	SRR17458630	PRJNA777294	ESLC-3	ESLC-3_SSPC-5666	True	Aldo_ket_red;NADP-dependent oxidoreductase domain-containing protein	UniRef50_F0YJ49	47.7	283.0	143.0	327.0	1.0	281.0	392.0	55.0	334.0	1.2e-79	255.0	85.9	71.4	NADP-dependent oxidoreductase domain-containing protein	3.0	54409.0	F0YJ49_AURAN	BGC0001731|c1|8802-9620|+|AIE54174.1|Pau7|AIE54174.1	41.2	250.0	128.0	327.0	1.0	246.0	272.0	11.0	245.0	1.23e-47	162.0	75.2	86.4																														1	['PF00248.24']	['Aldo_ket_red']	['6.7e-45']	['156.3']	0	[]	[]	[]	[]	0	[]	[]	[]	[]	[]	0	[]	[]	[]	[]
NODE_19699_length_1545_cov_3.661745_856:1305(+)	eukaryotic	SRR17458630__METABAT2__E.1__bin.3	SRR17458630	PRJNA777294	ESLC-3	ESLC-3_SSPC-5667	True																																																															0	[]	[]	[]	[]	0	[]	[]	[]	[]	0	[]	[]	[]	[]	[]	0	[]	[]	[]	[]
NODE_19699_length_1545_cov_3.661745_140:625(-)	eukaryotic	SRR17458630__METABAT2__E.1__bin.3	SRR17458630	PRJNA777294	ESLC-3	ESLC-3_SSPC-5668	True	Uncharacterized protein	UniRef50_A0A7S3K0F6	45.6	160.0	78.0	162.0	4.0	162.0	168.0	6.0	157.0	8.75e-26	104.0	98.1	90.5	Uncharacterized protein	1.0	44058.0	A0A7S3K0F6_9STRA																																												0	[]	[]	[]	[]	0	[]	[]	[]	[]	0	[]	[]	[]	[]	[]	0	[]	[]	[]	[]
NODE_19699_length_1545_cov_3.661745_144:536(+)	eukaryotic	SRR17458630__METABAT2__E.1__bin.3	SRR17458630	PRJNA777294	ESLC-3	ESLC-3_SSPC-5669	True																																																															0	[]	[]	[]	[]	0	[]	[]	[]	[]	0	[]	[]	[]	[]	[]	0	[]	[]	[]	[]
NODE_2334_length_6243_cov_4.586296_4221:5186(-)	eukaryotic	SRR17458630__METABAT2__E.1__bin.3	SRR17458630	PRJNA777294	ESLC-3	ESLC-3_SSPC-567	True	Epimerase;GDP-L-fucose synthase;GDP-L-fucose synthase [EC:1.1.1.271];GDP_Man_Dehyd;Polysacc_synt_2	UniRef50_A0A1Q9E5Y6	69.5	311.0	94.0	322.0	8.0	318.0	504.0	4.0	313.0	2.7899999999999998e-158	459.0	96.6	61.5	GDP-L-fucose synthase	4.0	2949.0	A0A1Q9E5Y6_SYMMI	BGC0000698|c1|25788-26765|+|ABC42560.1|putative_fucose_synthase|ABC42560.1	36.5	271.0	165.0	322.0	10.0	279.0	325.0	14.0	278.0	2.3299999999999997e-46	160.0	83.9	81.5	VFG002364(gb|WP_005167741)	30.2	321.0	211.0	322.0	10.0	322.0	321.0	6.0	321.0	7.59e-43	147.0	97.2	98.4	(YE_RS15425) GDP-L-fucose synthase [O-antigen (VF0392) - Immune modulation (VFC0258)] [Yersinia enterocolitica subsp. enterocolitica 8081]															3	['PF01370.24', 'PF16363.8', 'PF02719.18']	['Epimerase', 'GDP_Man_Dehyd', 'Polysacc_synt_2']	['1.3e-53', '1.9e-15', '4.9e-05']	['184.9', '60.1', '25.6']	0	[]	[]	[]	[]	0	[]	[]	[]	[]	[]	1	['K02377']	['GDP-L-fucose synthase [EC:1.1.1.271]']	[3.8e-145]	[487.6]
NODE_6277_length_3574_cov_4.002842_2235:3179(-)	eukaryotic	SRR17458630__METABAT2__E.1__bin.3	SRR17458630	PRJNA777294	ESLC-3	ESLC-3_SSPC-567	False	Epimerase;GDP-L-fucose synthase;GDP-L-fucose synthase [EC:1.1.1.271];GDP_Man_Dehyd	UniRef50_A0A1Q9E5Y6	62.4	314.0	112.0	315.0	4.0	312.0	504.0	1.0	313.0	8.05e-141	415.0	98.1	62.1	GDP-L-fucose synthase	4.0	2949.0	A0A1Q9E5Y6_SYMMI	BGC0000698|c1|25788-26765|+|ABC42560.1|putative_fucose_synthase|ABC42560.1	35.0	311.0	181.0	315.0	9.0	309.0	325.0	14.0	313.0	5.88e-49	166.0	95.6	92.3	VFG002364(gb|WP_005167741)	31.1	322.0	210.0	315.0	4.0	315.0	321.0	1.0	320.0	1.2200000000000001e-47	160.0	99.0	99.7	(YE_RS15425) GDP-L-fucose synthase [O-antigen (VF0392) - Immune modulation (VFC0258)] [Yersinia enterocolitica subsp. enterocolitica 8081]															2	['PF01370.24', 'PF16363.8']	['Epimerase', 'GDP_Man_Dehyd']	['7.3e-51', '3.7e-12']	['175.9', '49.3']	0	[]	[]	[]	[]	0	[]	[]	[]	[]	[]	1	['K02377']	['GDP-L-fucose synthase [EC:1.1.1.271]']	[1.1e-137]	[462.9]
NODE_19960_length_1530_cov_4.360000_77:1519(-)	eukaryotic	SRR17458630__METABAT2__E.1__bin.3	SRR17458630	PRJNA777294	ESLC-3	ESLC-3_SSPC-5670	True	IPT/TIG domain-containing protein;TIG;TIG_plexin	UniRef50_A0A7S4E9T8	31.9	467.0	279.0	481.0	11.0	471.0	7822.0	1301.0	1734.0	1.3e-34	147.0	95.8	5.5	IPT/TIG domain-containing protein	11.0	35677.0	A0A7S4E9T8_9STRA																																												2	['PF01833.27', 'PF17960.4']	['TIG', 'TIG_plexin']	['4.9e-08', '0.56']	['35.8', '13.0']	0	[]	[]	[]	[]	0	[]	[]	[]	[]	[]	0	[]	[]	[]	[]
NODE_20232_length_1513_cov_5.291495_645:1046(-)	eukaryotic	SRR17458630__METABAT2__E.1__bin.3	SRR17458630	PRJNA777294	ESLC-3	ESLC-3_SSPC-5671	True																																																															0	[]	[]	[]	[]	0	[]	[]	[]	[]	0	[]	[]	[]	[]	[]	0	[]	[]	[]	[]
NODE_20232_length_1513_cov_5.291495_664:1377(+)	eukaryotic	SRR17458630__METABAT2__E.1__bin.3	SRR17458630	PRJNA777294	ESLC-3	ESLC-3_SSPC-5672	True	CTP_transf_like;nicotinamide-nucleotide adenylyltransferase;nicotinate-nucleotide adenylyltransferase [EC:2.7.7.18]	UniRef50_A0A8J2SGV9	59.5	222.0	84.0	238.0	1.0	216.0	245.0	15.0	236.0	2.91e-87	266.0	90.8	90.6	nicotinamide-nucleotide adenylyltransferase	1.0	35677.0	A0A8J2SGV9_9STRA																																												1	['PF01467.29']	['CTP_transf_like']	['4.3e-08']	['36.4']	0	[]	[]	[]	[]	0	[]	[]	[]	[]	[]	1	['K00969']	['nicotinate-nucleotide adenylyltransferase [EC:2.7.7.18]']	[1.1e-38]	[136.3]
NODE_10028_length_2601_cov_4.836999_46:1383(+)	eukaryotic	SRR17458630__METABAT2__E.1__bin.3	SRR17458630	PRJNA777294	ESLC-3	ESLC-3_SSPC-5673	True	REPA_OB_2;Rep_fac-A_C;Replication protein A subunit;replication factor A1;tRNA_anti-codon	UniRef50_A0A7S3NIJ3	57.9	449.0	183.0	446.0	2.0	446.0	558.0	105.0	551.0	4.98e-183	530.0	99.8	80.1	Replication protein A subunit	1.0	44058.0	A0A7S3NIJ3_9STRA																																												3	['PF16900.8', 'PF08646.13', 'PF01336.28']	['REPA_OB_2', 'Rep_fac-A_C', 'tRNA_anti-codon']	['2.1e-21', '1.3e-38', '6e-08']	['78.6', '134.9', '35.4']	0	[]	[]	[]	[]	0	[]	[]	[]	[]	[]	1	['K07466']	['replication factor A1']	[1e-146]	[493.6]
NODE_10028_length_2601_cov_4.836999_45:395(-)	eukaryotic	SRR17458630__METABAT2__E.1__bin.3	SRR17458630	PRJNA777294	ESLC-3	ESLC-3_SSPC-5674	True																																																															0	[]	[]	[]	[]	0	[]	[]	[]	[]	0	[]	[]	[]	[]	[]	0	[]	[]	[]	[]
NODE_10117_length_2586_cov_3.798894_320:1634(+)	eukaryotic	SRR17458630__METABAT2__E.1__bin.3	SRR17458630	PRJNA777294	ESLC-3	ESLC-3_SSPC-5675	True	Methyltr_RsmB-F;NusB;SAM-dependent MTase RsmB/NOP-type domain-containing protein	UniRef50_A0A7S3JNK2	41.7	417.0	184.0	362.0	1.0	362.0	471.0	57.0	469.0	1.14e-72	241.0	100.0	87.7	SAM-dependent MTase RsmB/NOP-type domain-containing protein	1.0	44058.0	A0A7S3JNK2_9STRA	BGC0000998|c1|45940-46860|+|AFU82626.1|rRNA_methyltransferase|AFU82626.1	32.1	168.0	82.0	362.0	181.0	326.0	306.0	98.0	255.0	1.07e-09	59.7	40.3	51.6																														2	['PF01189.20', 'PF01029.21']	['Methyltr_RsmB-F', 'NusB']	['4.4e-38', '4.3e-08']	['133.9', '36.4']	0	[]	[]	[]	[]	0	[]	[]	[]	[]	[]	0	[]	[]	[]	[]
NODE_10206_length_2569_cov_4.223150_278:691(+)	eukaryotic	SRR17458630__METABAT2__E.1__bin.3	SRR17458630	PRJNA777294	ESLC-3	ESLC-3_SSPC-5676	True																																																															0	[]	[]	[]	[]	0	[]	[]	[]	[]	0	[]	[]	[]	[]	[]	0	[]	[]	[]	[]
NODE_10206_length_2569_cov_4.223150_187:1215(-)	eukaryotic	SRR17458630__METABAT2__E.1__bin.3	SRR17458630	PRJNA777294	ESLC-3	ESLC-3_SSPC-5677	True	PABS domain-containing protein	UniRef50_A0A8J2SQJ0	40.2	348.0	170.0	343.0	26.0	340.0	428.0	33.0	375.0	5.7399999999999995e-62	211.0	91.8	80.1	PABS domain-containing protein	2.0	35677.0	A0A8J2SQJ0_9STRA																																												0	[]	[]	[]	[]	0	[]	[]	[]	[]	0	[]	[]	[]	[]	[]	0	[]	[]	[]	[]
NODE_10206_length_2569_cov_4.223150_1346:1930(+)	eukaryotic	SRR17458630__METABAT2__E.1__bin.3	SRR17458630	PRJNA777294	ESLC-3	ESLC-3_SSPC-5678	True																																																															0	[]	[]	[]	[]	0	[]	[]	[]	[]	0	[]	[]	[]	[]	[]	0	[]	[]	[]	[]
NODE_10296_length_2553_cov_3.897918_521:1927(+)	eukaryotic	SRR17458630__METABAT2__E.1__bin.3	SRR17458630	PRJNA777294	ESLC-3	ESLC-3_SSPC-5679	True	BCNT;BCNT-C domain-containing protein;TPR_1;TPR_19;TPR_2;TPR_8	UniRef50_A0A6S8FAG4	34.8	503.0	266.0	469.0	10.0	451.0	530.0	13.0	514.0	9.49e-54	196.0	94.2	94.7	BCNT-C domain-containing protein	1.0	44058.0	A0A6S8FAG4_9STRA																																												5	['PF07572.15', 'PF00515.31', 'PF14559.9', 'PF07719.20', 'PF13181.9']	['BCNT', 'TPR_1', 'TPR_19', 'TPR_2', 'TPR_8']	['3.6e-18', '0.12', '8.9e-05', '0.024', '0.95']	['68.3', '15.1', '25.7', '17.5', '12.6']	0	[]	[]	[]	[]	0	[]	[]	[]	[]	[]	0	[]	[]	[]	[]
NODE_13600_length_2063_cov_4.621514_524:1852(-)	eukaryotic	SRR17458630__METABAT2__E.1__bin.3	SRR17458630	PRJNA777294	ESLC-3	ESLC-3_SSPC-568	True																																																															0	[]	[]	[]	[]	0	[]	[]	[]	[]	0	[]	[]	[]	[]	[]	0	[]	[]	[]	[]
NODE_16558_length_1774_cov_4.862129_396:1055(-)	eukaryotic	SRR17458630__METABAT2__E.1__bin.3	SRR17458630	PRJNA777294	ESLC-3	ESLC-3_SSPC-568	False																																																															0	[]	[]	[]	[]	0	[]	[]	[]	[]	0	[]	[]	[]	[]	[]	0	[]	[]	[]	[]
NODE_10366_length_2541_cov_5.098150_611:871(-)	eukaryotic	SRR17458630__METABAT2__E.1__bin.3	SRR17458630	PRJNA777294	ESLC-3	ESLC-3_SSPC-5680	True																																																															0	[]	[]	[]	[]	0	[]	[]	[]	[]	0	[]	[]	[]	[]	[]	0	[]	[]	[]	[]
NODE_10366_length_2541_cov_5.098150_396:1868(+)	eukaryotic	SRR17458630__METABAT2__E.1__bin.3	SRR17458630	PRJNA777294	ESLC-3	ESLC-3_SSPC-5681	True	CNNM;CNNM transmembrane domain-containing protein;metal transporter CNNM	UniRef50_A0A8J2SV71	50.1	373.0	180.0	491.0	2.0	374.0	489.0	41.0	407.0	1.1900000000000004e-109	342.0	76.0	75.1	CNNM transmembrane domain-containing protein	2.0	35677.0	A0A8J2SV71_9STRA																																												1	['PF01595.23']	['CNNM']	['9.2e-22']	['80.4']	0	[]	[]	[]	[]	0	[]	[]	[]	[]	[]	1	['K16302']	['metal transporter CNNM']	[8e-96]	[325.2]
NODE_10366_length_2541_cov_5.098150_2054:2539(-)	eukaryotic	SRR17458630__METABAT2__E.1__bin.3	SRR17458630	PRJNA777294	ESLC-3	ESLC-3_SSPC-5682	True	Fe2OG dioxygenase domain-containing protein	UniRef50_A0A8J2WVR9	53.7	162.0	63.0	162.0	7.0	162.0	308.0	141.0	296.0	1.16e-45	159.0	96.3	50.6	Fe2OG dioxygenase domain-containing protein	2.0	2759.0	A0A8J2WVR9_9STRA																																												0	[]	[]	[]	[]	0	[]	[]	[]	[]	0	[]	[]	[]	[]	[]	0	[]	[]	[]	[]
NODE_10455_length_2524_cov_3.844471_71:2476(-)	eukaryotic	SRR17458630__METABAT2__E.1__bin.3	SRR17458630	PRJNA777294	ESLC-3	ESLC-3_SSPC-5683	True	Cation_ATPase_N;E1-E2_ATPase;Plasma membrane ATPase	UniRef50_A0A812X5C1	35.5	889.0	426.0	802.0	14.0	800.0	985.0	85.0	928.0	1.29e-107	360.0	98.1	85.7	Plasma membrane ATPase	1.0	2952.0	A0A812X5C1_SYMPI																														QBQ55251.1|CBM50	24.3	748.0	439.0	802.0	7.0	651.0	1091.0	33.0	756.0	2.6699999999999998e-24	115.0	80.4	66.4	2	['PF00690.29', 'PF00122.23']	['Cation_ATPase_N', 'E1-E2_ATPase']	['0.00062', '2e-18']	['22.3', '69.5']	0	[]	[]	[]	[]	0	[]	[]	[]	[]	[]	0	[]	[]	[]	[]
NODE_10455_length_2524_cov_3.844471_1686:2222(+)	eukaryotic	SRR17458630__METABAT2__E.1__bin.3	SRR17458630	PRJNA777294	ESLC-3	ESLC-3_SSPC-5684	True																																																															0	[]	[]	[]	[]	0	[]	[]	[]	[]	0	[]	[]	[]	[]	[]	0	[]	[]	[]	[]
NODE_10455_length_2524_cov_3.844471_735:1160(+)	eukaryotic	SRR17458630__METABAT2__E.1__bin.3	SRR17458630	PRJNA777294	ESLC-3	ESLC-3_SSPC-5685	True																																																															0	[]	[]	[]	[]	0	[]	[]	[]	[]	0	[]	[]	[]	[]	[]	0	[]	[]	[]	[]
NODE_10542_length_2509_cov_4.067237_184:1133(-)	eukaryotic	SRR17458630__METABAT2__E.1__bin.3	SRR17458630	PRJNA777294	ESLC-3	ESLC-3_SSPC-5686	True	PCMT;Protein-L-isoaspartate(D-aspartate) O-methyltransferase	UniRef50_A0A7S3JYL3	57.6	304.0	93.0	305.0	3.0	305.0	336.0	41.0	309.0	8.44e-106	319.0	99.3	80.1	Protein-L-isoaspartate(D-aspartate) O-methyltransferase	1.0	44058.0	A0A7S3JYL3_9STRA																																												1	['PF01135.22']	['PCMT']	['4.8e-18']	['68.6']	0	[]	[]	[]	[]	0	[]	[]	[]	[]	[]	0	[]	[]	[]	[]
NODE_10542_length_2509_cov_4.067237_1383:2492(+)	eukaryotic	SRR17458630__METABAT2__E.1__bin.3	SRR17458630	PRJNA777294	ESLC-3	ESLC-3_SSPC-5687	True	NusG;SAP domain-containing protein	UniRef50_A0A7S3JV18	38.5	340.0	173.0	370.0	35.0	369.0	600.0	56.0	364.0	4.41e-57	204.0	90.5	51.5	SAP domain-containing protein	1.0	44058.0	A0A7S3JV18_9STRA																																												1	['PF02357.22']	['NusG']	['1.6e-12']	['50.6']	0	[]	[]	[]	[]	0	[]	[]	[]	[]	[]	0	[]	[]	[]	[]
NODE_10641_length_2492_cov_4.393106_1291:1389(-)	eukaryotic	SRR17458630__METABAT2__E.1__bin.3	SRR17458630	PRJNA777294	ESLC-3	ESLC-3_SSPC-5688	True	DNA-directed RNA polymerase II subunit, putative	UniRef50_A0A0A9K9D7	66.7	33.0	11.0	33.0	1.0	33.0	77.0	39.0	71.0	3.29e-06	46.6	100.0	42.9	DNA-directed RNA polymerase II subunit, putative	2.0	35708.0	A0A0A9K9D7_ARUDO																																												0	[]	[]	[]	[]	0	[]	[]	[]	[]	0	[]	[]	[]	[]	[]	0	[]	[]	[]	[]
NODE_10641_length_2492_cov_4.393106_826:1098(-)	eukaryotic	SRR17458630__METABAT2__E.1__bin.3	SRR17458630	PRJNA777294	ESLC-3	ESLC-3_SSPC-5689	True	Uncharacterized protein	UniRef50_A0A1V4U1Y1	49.5	91.0	46.0	91.0	1.0	91.0	198.0	49.0	139.0	6e-16	77.0	100.0	46.0	Uncharacterized protein	2.0	2157.0	A0A1V4U1Y1_9ARCH																																												0	[]	[]	[]	[]	0	[]	[]	[]	[]	0	[]	[]	[]	[]	[]	0	[]	[]	[]	[]
NODE_354_length_18845_cov_5.151783_16958:18844(+)	eukaryotic	SRR17458630__METABAT2__E.1__bin.3	SRR17458630	PRJNA777294	ESLC-3	ESLC-3_SSPC-569	True	PAS domain-containing protein	UniRef50_A0A7S3JXV4	48.0	623.0	241.0	629.0	53.0	629.0	1100.0	297.0	882.0	8.44e-159	492.0	91.7	53.3	PAS domain-containing protein	1.0	44058.0	A0A7S3JXV4_9STRA																																												0	[]	[]	[]	[]	0	[]	[]	[]	[]	0	[]	[]	[]	[]	[]	0	[]	[]	[]	[]
NODE_354_length_18845_cov_5.151783_17930:18844(+)	eukaryotic	SRR17458630__METABAT2__E.1__bin.3	SRR17458630	PRJNA777294	ESLC-3	ESLC-3_SSPC-569	False	PAS domain-containing protein	UniRef50_A0A7S3JXV4	67.1	307.0	99.0	305.0	1.0	305.0	1100.0	576.0	882.0	2.65e-134	415.0	100.0	27.9	PAS domain-containing protein	1.0	44058.0	A0A7S3JXV4_9STRA																																												0	[]	[]	[]	[]	0	[]	[]	[]	[]	0	[]	[]	[]	[]	[]	0	[]	[]	[]	[]
NODE_10641_length_2492_cov_4.393106_2:1744(+)	eukaryotic	SRR17458630__METABAT2__E.1__bin.3	SRR17458630	PRJNA777294	ESLC-3	ESLC-3_SSPC-5690	True	DNA-directed RNA polymerase;RNA_pol_Rpb2_6;RNA_pol_Rpb2_7	UniRef50_A0A7S2YIK7	56.3	581.0	168.0	581.0	1.0	581.0	549.0	53.0	547.0	1.66e-224	640.0	100.0	90.2	DNA-directed RNA polymerase	2.0	2836.0	A0A7S2YIK7_9STRA	BGC0000615|c1|3355-6822|+|ADO67767.1|tpa5|ADO67767.1	28.7	435.0	226.0	581.0	81.0	488.0	1155.0	696.0	1073.0	7.11e-31	129.0	70.2	32.7																AIE96983.1|GT7	30.1	599.0	296.0	581.0	1.0	581.0	2014.0	703.0	1196.0	4.7000000000000005e-80	281.0	100.0	24.5	2	['PF00562.31', 'PF04560.23']	['RNA_pol_Rpb2_6', 'RNA_pol_Rpb2_7']	['4e-76', '6.1e-30']	['259.5', '106.3']	0	[]	[]	[]	[]	0	[]	[]	[]	[]	[]	0	[]	[]	[]	[]
NODE_10750_length_2473_cov_4.934243_1766:2236(+)	eukaryotic	SRR17458630__METABAT2__E.1__bin.3	SRR17458630	PRJNA777294	ESLC-3	ESLC-3_SSPC-5691	True																																																															0	[]	[]	[]	[]	0	[]	[]	[]	[]	0	[]	[]	[]	[]	[]	0	[]	[]	[]	[]
NODE_10750_length_2473_cov_4.934243_1772:2326(-)	eukaryotic	SRR17458630__METABAT2__E.1__bin.3	SRR17458630	PRJNA777294	ESLC-3	ESLC-3_SSPC-5692	True	PH;PH domain-containing protein (Fragment)	UniRef50_A0A7S1XPW4	50.9	55.0	27.0	185.0	65.0	119.0	146.0	44.0	98.0	2.79e-08	58.9	29.7	37.7	PH domain-containing protein (Fragment)	1.0	124430.0	A0A7S1XPW4_9STRA																																												1	['PF00169.32']	['PH']	['7.6e-11']	['45.3']	0	[]	[]	[]	[]	0	[]	[]	[]	[]	[]	0	[]	[]	[]	[]
NODE_10842_length_2459_cov_5.220050_795:1862(-)	eukaryotic	SRR17458630__METABAT2__E.1__bin.3	SRR17458630	PRJNA777294	ESLC-3	ESLC-3_SSPC-5693	True	Nuc_sug_transp;Nucleotide-sugar transporter;solute carrier family 35 (UDP-sugar transporter), member A1/2/3	UniRef50_A0A7S3JYV7	65.9	361.0	103.0	356.0	4.0	356.0	381.0	33.0	381.0	8.99e-142	414.0	99.2	91.6	Nucleotide-sugar transporter	2.0	2696291.0	A0A7S3JYV7_9STRA																														UKZ82987.1|GT15	32.8	326.0	157.0	356.0	50.0	355.0	849.0	509.0	792.0	1.7300000000000001e-29	125.0	86.0	33.5	1	['PF04142.18']	['Nuc_sug_transp']	['1.3e-94']	['319.9']	0	[]	[]	[]	[]	0	[]	[]	[]	[]	[]	1	['K15272']	['solute carrier family 35 (UDP-sugar transporter), member A1/2/3']	[2.6000000000000002e-111]	[375.3]
NODE_10842_length_2459_cov_5.220050_2045:2242(+)	eukaryotic	SRR17458630__METABAT2__E.1__bin.3	SRR17458630	PRJNA777294	ESLC-3	ESLC-3_SSPC-5694	True	Ribosomal_L35p																																																														1	['PF01632.22']	['Ribosomal_L35p']	['4.1e-06']	['30.0']	0	[]	[]	[]	[]	0	[]	[]	[]	[]	[]	0	[]	[]	[]	[]
NODE_10842_length_2459_cov_5.220050_2047:2199(-)	eukaryotic	SRR17458630__METABAT2__E.1__bin.3	SRR17458630	PRJNA777294	ESLC-3	ESLC-3_SSPC-5695	True																																																															0	[]	[]	[]	[]	0	[]	[]	[]	[]	0	[]	[]	[]	[]	[]	0	[]	[]	[]	[]
NODE_15493_length_1867_cov_3.959713_201:1472(+)	eukaryotic	SRR17458630__METABAT2__E.1__bin.3	SRR17458630	PRJNA777294	ESLC-3	ESLC-3_SSPC-5696	True	Helicase ATP-binding domain-containing protein;Helicase_C	UniRef50_A0A7S3JSB6	57.5	301.0	107.0	424.0	2.0	301.0	831.0	461.0	741.0	1.97e-83	280.0	70.8	33.8	Helicase ATP-binding domain-containing protein	2.0	54409.0	A0A7S3JSB6_9STRA	BGC0002460|c1|18679-20568|-|QJU69510.1|superfamily_II_DNA_or_RNA_helicase|QJU69510.1	33.1	172.0	97.0	424.0	115.0	277.0	629.0	434.0	596.0	7.77e-10	61.6	38.4	25.9																QWU90274.1|AA2	33.3	141.0	90.0	424.0	145.0	281.0	1635.0	833.0	973.0	9.68e-13	76.6	32.3	8.6	1	['PF00271.34']	['Helicase_C']	['2.2e-08']	['37.3']	0	[]	[]	[]	[]	0	[]	[]	[]	[]	[]	0	[]	[]	[]	[]
NODE_2481_length_6054_cov_4.685281_1675:2382(+)	eukaryotic	SRR17458630__METABAT2__E.1__bin.3	SRR17458630	PRJNA777294	ESLC-3	ESLC-3_SSPC-5697	True																																																															0	[]	[]	[]	[]	0	[]	[]	[]	[]	0	[]	[]	[]	[]	[]	0	[]	[]	[]	[]
NODE_2481_length_6054_cov_4.685281_3704:5899(-)	eukaryotic	SRR17458630__METABAT2__E.1__bin.3	SRR17458630	PRJNA777294	ESLC-3	ESLC-3_SSPC-5698	True	E1_dh;TPP_enzyme_C;Transket_pyr;Transketolase-like pyrimidine-binding domain-containing protein;Transketolase_C	UniRef50_A0A482SZZ3	68.4	740.0	214.0	732.0	9.0	729.0	763.0	22.0	760.0	0.0	966.0	98.5	96.9	Transketolase-like pyrimidine-binding domain-containing protein	40.0	131567.0	A0A482SZZ3_9ARCH	BGC0001736|c1|5287-7239|+|plu2795||CAE15169.1	27.3	532.0	316.0	732.0	59.0	575.0	650.0	13.0	488.0	1.48e-35	144.0	70.6	73.2																														4	['PF00676.23', 'PF02775.24', 'PF02780.23', 'PF02779.27']	['E1_dh', 'TPP_enzyme_C', 'Transketolase_C', 'Transket_pyr']	['5e-46', '0.00013', '5.1e-20', '6.1e-13']	['159.9', '24.7', '74.5', '51.8']	0	[]	[]	[]	[]	0	[]	[]	[]	[]	[]	0	[]	[]	[]	[]
NODE_2540_length_5971_cov_4.817951_6:716(+)	eukaryotic	SRR17458630__METABAT2__E.1__bin.3	SRR17458630	PRJNA777294	ESLC-3	ESLC-3_SSPC-5699	True	2OG-FeII_Oxy_3;2OG-FeII_Oxy_4;Fe2OG dioxygenase domain-containing protein	UniRef50_A0A8J2SHS0	53.0	253.0	93.0	237.0	1.0	237.0	316.0	72.0	314.0	6.189999999999999e-67	217.0	100.0	76.9	Fe2OG dioxygenase domain-containing protein	1.0	35677.0	A0A8J2SHS0_9STRA																																												2	['PF13640.9', 'PF13661.9']	['2OG-FeII_Oxy_3', '2OG-FeII_Oxy_4']	['5.6e-16', '2e-07']	['62.1', '34.3']	0	[]	[]	[]	[]	0	[]	[]	[]	[]	[]	0	[]	[]	[]	[]
NODE_1180_length_8820_cov_6.973873_53:541(-)	eukaryotic	SRR17458630__METABAT2__E.1__bin.3	SRR17458630	PRJNA777294	ESLC-3	ESLC-3_SSPC-57	False	Uncharacterized protein (Fragment)	UniRef50_A0A7S3K028	48.6	105.0	51.0	163.0	46.0	147.0	138.0	33.0	137.0	9.170000000000001e-22	93.2	62.6	76.1	Uncharacterized protein (Fragment)	14.0	44058.0	A0A7S3K028_9STRA																																												0	[]	[]	[]	[]	0	[]	[]	[]	[]	0	[]	[]	[]	[]	[]	0	[]	[]	[]	[]
NODE_13979_length_2021_cov_4.531027_1702:2019(+)	eukaryotic	SRR17458630__METABAT2__E.1__bin.3	SRR17458630	PRJNA777294	ESLC-3	ESLC-3_SSPC-57	False	Uncharacterized protein (Fragment)	UniRef50_A0A7S3JXK6	59.6	57.0	23.0	106.0	47.0	103.0	148.0	35.0	91.0	1.26e-13	70.5	53.8	38.5	Uncharacterized protein (Fragment)	10.0	44058.0	A0A7S3JXK6_9STRA																																												0	[]	[]	[]	[]	0	[]	[]	[]	[]	0	[]	[]	[]	[]	[]	0	[]	[]	[]	[]
NODE_1995_length_6783_cov_4.147741_1224:1877(-)	eukaryotic	SRR17458630__METABAT2__E.1__bin.3	SRR17458630	PRJNA777294	ESLC-3	ESLC-3_SSPC-57	False	RAP;RAP domain-containing protein	UniRef50_A0A7S3JSP4	48.3	89.0	42.0	218.0	125.0	212.0	103.0	3.0	88.0	3.43e-17	82.0	40.4	83.5	RAP domain-containing protein	3.0	44058.0	A0A7S3JSP4_9STRA																																												1	['PF08373.13']	['RAP']	['6.5e-10']	['41.8']	0	[]	[]	[]	[]	0	[]	[]	[]	[]	[]	0	[]	[]	[]	[]
NODE_3917_length_4733_cov_4.886062_822:2012(+)	eukaryotic	SRR17458630__METABAT2__E.1__bin.3	SRR17458630	PRJNA777294	ESLC-3	ESLC-3_SSPC-57	True	RAP;Uncharacterized protein (Fragment)	UniRef50_A0A7S3JXK6	44.7	150.0	74.0	397.0	23.0	167.0	148.0	1.0	146.0	2.0499999999999999e-23	103.0	36.5	98.6	Uncharacterized protein (Fragment)	10.0	44058.0	A0A7S3JXK6_9STRA																																												1	['PF08373.13']	['RAP']	['5.9e-05']	['25.9']	0	[]	[]	[]	[]	0	[]	[]	[]	[]	[]	0	[]	[]	[]	[]
NODE_5199_length_3997_cov_4.712075_0:431(-)	eukaryotic	SRR17458630__METABAT2__E.1__bin.3	SRR17458630	PRJNA777294	ESLC-3	ESLC-3_SSPC-57	False	Uncharacterized protein (Fragment)	UniRef50_A0A7S3JXK6	50.5	91.0	42.0	144.0	57.0	144.0	148.0	35.0	125.0	7.28e-21	90.5	61.1	61.5	Uncharacterized protein (Fragment)	10.0	44058.0	A0A7S3JXK6_9STRA																																												0	[]	[]	[]	[]	0	[]	[]	[]	[]	0	[]	[]	[]	[]	[]	0	[]	[]	[]	[]
NODE_568_length_13222_cov_4.794562_12744:13220(+)	eukaryotic	SRR17458630__METABAT2__E.1__bin.3	SRR17458630	PRJNA777294	ESLC-3	ESLC-3_SSPC-57	False	Uncharacterized protein (Fragment)	UniRef50_A0A7S3K028	47.5	99.0	49.0	159.0	64.0	159.0	138.0	38.0	136.0	2.03e-19	87.0	60.4	71.7	Uncharacterized protein (Fragment)	14.0	44058.0	A0A7S3K028_9STRA																																												0	[]	[]	[]	[]	0	[]	[]	[]	[]	0	[]	[]	[]	[]	[]	0	[]	[]	[]	[]
NODE_671_length_12186_cov_4.360894_11327:12061(+)	eukaryotic	SRR17458630__METABAT2__E.1__bin.3	SRR17458630	PRJNA777294	ESLC-3	ESLC-3_SSPC-57	False	Uncharacterized protein (Fragment)	UniRef50_A0A7S3JXK6	51.4	109.0	50.0	245.0	70.0	175.0	148.0	35.0	143.0	9.49e-27	108.0	43.3	73.6	Uncharacterized protein (Fragment)	10.0	44058.0	A0A7S3JXK6_9STRA																																												0	[]	[]	[]	[]	0	[]	[]	[]	[]	0	[]	[]	[]	[]	[]	0	[]	[]	[]	[]
NODE_1386_length_8125_cov_5.434696_6063:6458(+)	eukaryotic	SRR17458630__METABAT2__E.1__bin.3	SRR17458630	PRJNA777294	ESLC-3	ESLC-3_SSPC-570	False																																																															0	[]	[]	[]	[]	0	[]	[]	[]	[]	0	[]	[]	[]	[]	[]	0	[]	[]	[]	[]
NODE_354_length_18845_cov_5.151783_3157:3642(-)	eukaryotic	SRR17458630__METABAT2__E.1__bin.3	SRR17458630	PRJNA777294	ESLC-3	ESLC-3_SSPC-570	True																																																															0	[]	[]	[]	[]	0	[]	[]	[]	[]	0	[]	[]	[]	[]	[]	0	[]	[]	[]	[]
NODE_2540_length_5971_cov_4.817951_758:1579(-)	eukaryotic	SRR17458630__METABAT2__E.1__bin.3	SRR17458630	PRJNA777294	ESLC-3	ESLC-3_SSPC-5700	True	GPI-anchor transamidase;GPI-anchor transamidase subunit K;Peptidase_C13	UniRef50_A0A7S4A4K0	45.3	278.0	122.0	274.0	1.0	251.0	318.0	33.0	307.0	3.0199999999999997e-67	219.0	91.6	86.5	GPI-anchor transamidase	1.0	35677.0	A0A7S4A4K0_9STRA																																												1	['PF01650.21']	['Peptidase_C13']	['1.7e-32']	['115.9']	0	[]	[]	[]	[]	0	[]	[]	[]	[]	[]	1	['K05290']	['GPI-anchor transamidase subunit K']	[5.4000000000000005e-73]	[249.4]
NODE_2540_length_5971_cov_4.817951_4515:5231(-)	eukaryotic	SRR17458630__METABAT2__E.1__bin.3	SRR17458630	PRJNA777294	ESLC-3	ESLC-3_SSPC-5701	True																																																															0	[]	[]	[]	[]	0	[]	[]	[]	[]	0	[]	[]	[]	[]	[]	0	[]	[]	[]	[]
NODE_2540_length_5971_cov_4.817951_1758:2609(+)	eukaryotic	SRR17458630__METABAT2__E.1__bin.3	SRR17458630	PRJNA777294	ESLC-3	ESLC-3_SSPC-5702	True	Kinase-like;PK_Tyr_Ser-Thr;Pkinase;Protein kinase domain-containing protein;eukaryotic-like serine/threonine-protein kinase [EC:2.7.11.1]	UniRef50_A0A8J2SIP5	60.9	284.0	104.0	284.0	1.0	280.0	735.0	32.0	312.0	2.93e-105	330.0	98.6	38.2	Protein kinase domain-containing protein	1.0	35677.0	A0A8J2SIP5_9STRA	BGC0001521|c1|1748-3988|+|Haur_0023|serine/threonine_protein_kinase|ABX02675.1	29.8	258.0	168.0	284.0	1.0	252.0	746.0	318.0	568.0	4.3000000000000004e-29	117.0	88.7	33.6																UWP84676.1|CBM2	30.2	268.0	171.0	284.0	4.0	261.0	552.0	13.0	274.0	4.63e-20	95.5	90.8	47.5	3	['PF14531.9', 'PF00069.28', 'PF07714.20']	['Kinase-like', 'Pkinase', 'PK_Tyr_Ser-Thr']	['4.5e-06', '8.3e-62', '2.4e-43']	['29.2', '211.9', '151.2']	0	[]	[]	[]	[]	0	[]	[]	[]	[]	[]	1	['K12132']	['eukaryotic-like serine/threonine-protein kinase [EC:2.7.11.1]']	[5.9e-66]	[225.9]
NODE_2596_length_5892_cov_5.488436_4451:4861(+)	eukaryotic	SRR17458630__METABAT2__E.1__bin.3	SRR17458630	PRJNA777294	ESLC-3	ESLC-3_SSPC-5703	True																																																															0	[]	[]	[]	[]	0	[]	[]	[]	[]	0	[]	[]	[]	[]	[]	0	[]	[]	[]	[]
NODE_2596_length_5892_cov_5.488436_368:2272(-)	eukaryotic	SRR17458630__METABAT2__E.1__bin.3	SRR17458630	PRJNA777294	ESLC-3	ESLC-3_SSPC-5704	True	Rab5 GDP/GTP exchange factor;VPS9;VPS9 domain-containing protein	UniRef50_A0A8J2ST85	38.7	548.0	276.0	635.0	1.0	537.0	761.0	107.0	605.0	5.28e-85	290.0	84.6	65.6	VPS9 domain-containing protein	1.0	35677.0	A0A8J2ST85_9STRA																																												1	['PF02204.21']	['VPS9']	['4.1e-18']	['68.4']	0	[]	[]	[]	[]	0	[]	[]	[]	[]	[]	1	['K20131']	['Rab5 GDP/GTP exchange factor']	[7.5e-40]	[140.3]
NODE_2596_length_5892_cov_5.488436_2360:2584(-)	eukaryotic	SRR17458630__METABAT2__E.1__bin.3	SRR17458630	PRJNA777294	ESLC-3	ESLC-3_SSPC-5705	True																																																															0	[]	[]	[]	[]	0	[]	[]	[]	[]	0	[]	[]	[]	[]	[]	0	[]	[]	[]	[]
NODE_2596_length_5892_cov_5.488436_2718:3887(+)	eukaryotic	SRR17458630__METABAT2__E.1__bin.3	SRR17458630	PRJNA777294	ESLC-3	ESLC-3_SSPC-5706	True	Phospholipid scramblase;Scramblase	UniRef50_F0YGK6	53.5	374.0	154.0	390.0	9.0	380.0	411.0	29.0	384.0	4.39e-136	402.0	95.4	86.6	Phospholipid scramblase	3.0	54409.0	F0YGK6_AURAN																																												1	['PF03803.18']	['Scramblase']	['8.5e-07']	['31.4']	0	[]	[]	[]	[]	0	[]	[]	[]	[]	[]	0	[]	[]	[]	[]
NODE_2657_length_5819_cov_4.022727_312:1403(-)	eukaryotic	SRR17458630__METABAT2__E.1__bin.3	SRR17458630	PRJNA777294	ESLC-3	ESLC-3_SSPC-5707	True	2OG-FeII_Oxy_3;2OG-FeII_Oxy_4;Prolyl 4-hydroxylase alpha subunit domain-containing protein	UniRef50_A0A7S3JXG2	53.9	358.0	143.0	364.0	15.0	364.0	363.0	13.0	356.0	4.09e-113	341.0	96.2	94.8	Prolyl 4-hydroxylase alpha subunit domain-containing protein	1.0	44058.0	A0A7S3JXG2_9STRA																																												2	['PF13640.9', 'PF13661.9']	['2OG-FeII_Oxy_3', '2OG-FeII_Oxy_4']	['0.00011', '0.014']	['25.9', '18.7']	0	[]	[]	[]	[]	0	[]	[]	[]	[]	[]	0	[]	[]	[]	[]
NODE_2657_length_5819_cov_4.022727_5671:5817(+)	eukaryotic	SRR17458630__METABAT2__E.1__bin.3	SRR17458630	PRJNA777294	ESLC-3	ESLC-3_SSPC-5708	True	TLC domain-containing protein	UniRef50_A0A7S3K1K0	67.3	49.0	16.0	49.0	1.0	49.0	293.0	95.0	143.0	4.5e-15	74.3	100.0	16.7	TLC domain-containing protein	1.0	44058.0	A0A7S3K1K0_9STRA																																												0	[]	[]	[]	[]	0	[]	[]	[]	[]	0	[]	[]	[]	[]	[]	0	[]	[]	[]	[]
NODE_2657_length_5819_cov_4.022727_3232:5016(+)	eukaryotic	SRR17458630__METABAT2__E.1__bin.3	SRR17458630	PRJNA777294	ESLC-3	ESLC-3_SSPC-5709	True	GATase_6;GATase_7;SIS;glutamine---fructose-6-phosphate transaminase (isomerizing) [EC:2.6.1.16];glutamine--fructose-6-phosphate transaminase (isomerizing)	UniRef50_B7G6T5	58.2	600.0	224.0	595.0	2.0	595.0	606.0	28.0	606.0	4.71e-232	662.0	99.8	95.5	glutamine--fructose-6-phosphate transaminase (isomerizing)	2.0	2759.0	B7G6T5_PHATC	BGC0001005|c1|3236-5038|+|AHI59105.1|L-glutamine-D-fructose-6-phosphate_amidotransferase|AHI59105.1	32.1	605.0	348.0	595.0	5.0	595.0	600.0	45.0	600.0	4.509999999999999e-68	232.0	99.3	92.7																														3	['PF13522.9', 'PF13537.9', 'PF01380.25']	['GATase_6', 'GATase_7', 'SIS']	['3.2e-19', '2.6e-10', '1.2e-12']	['72.3', '43.2', '50.6']	0	[]	[]	[]	[]	0	[]	[]	[]	[]	[]	1	['K00820']	['glutamine---fructose-6-phosphate transaminase (isomerizing) [EC:2.6.1.16]']	[1.5000000000000002e-168]	[565.6]
NODE_1132_length_9024_cov_5.160665_8214:8834(-)	eukaryotic	SRR17458630__METABAT2__E.1__bin.3	SRR17458630	PRJNA777294	ESLC-3	ESLC-3_SSPC-571	True	GST_C;GST_C_2;GST_C_3;GST_N;Glutathione S-transferase	UniRef50_A0A8J2SPL7	47.8	209.0	103.0	207.0	1.0	207.0	236.0	27.0	231.0	1.37e-52	176.0	100.0	86.9	Glutathione S-transferase	1.0	35677.0	A0A8J2SPL7_9STRA																																												4	['PF00043.28', 'PF13410.9', 'PF14497.9', 'PF02798.23']	['GST_C', 'GST_C_2', 'GST_C_3', 'GST_N']	['0.00013', '0.00019', '2.3e-10', '4.3e-08']	['24.9', '24.2', '43.4', '36.3']	0	[]	[]	[]	[]	0	[]	[]	[]	[]	[]	0	[]	[]	[]	[]
NODE_3493_length_5057_cov_4.122751_76:567(+)	eukaryotic	SRR17458630__METABAT2__E.1__bin.3	SRR17458630	PRJNA777294	ESLC-3	ESLC-3_SSPC-571	False	GST_C_3;Glutathione S-transferase	UniRef50_A0A8J2SPL7	44.8	165.0	86.0	164.0	1.0	164.0	236.0	76.0	236.0	2.13e-30	118.0	100.0	68.2	Glutathione S-transferase	1.0	35677.0	A0A8J2SPL7_9STRA																																												1	['PF14497.9']	['GST_C_3']	['2.4e-11']	['46.6']	0	[]	[]	[]	[]	0	[]	[]	[]	[]	[]	0	[]	[]	[]	[]
NODE_2657_length_5819_cov_4.022727_3387:4166(-)	eukaryotic	SRR17458630__METABAT2__E.1__bin.3	SRR17458630	PRJNA777294	ESLC-3	ESLC-3_SSPC-5710	True																																																															0	[]	[]	[]	[]	0	[]	[]	[]	[]	0	[]	[]	[]	[]	[]	0	[]	[]	[]	[]
NODE_2657_length_5819_cov_4.022727_1923:2093(+)	eukaryotic	SRR17458630__METABAT2__E.1__bin.3	SRR17458630	PRJNA777294	ESLC-3	ESLC-3_SSPC-5711	True																																																															0	[]	[]	[]	[]	0	[]	[]	[]	[]	0	[]	[]	[]	[]	[]	0	[]	[]	[]	[]
NODE_2657_length_5819_cov_4.022727_5383:5562(+)	eukaryotic	SRR17458630__METABAT2__E.1__bin.3	SRR17458630	PRJNA777294	ESLC-3	ESLC-3_SSPC-5712	True																																																															0	[]	[]	[]	[]	0	[]	[]	[]	[]	0	[]	[]	[]	[]	[]	0	[]	[]	[]	[]
NODE_2708_length_5769_cov_4.631957_5368:5655(-)	eukaryotic	SRR17458630__METABAT2__E.1__bin.3	SRR17458630	PRJNA777294	ESLC-3	ESLC-3_SSPC-5713	True																																																															0	[]	[]	[]	[]	0	[]	[]	[]	[]	0	[]	[]	[]	[]	[]	0	[]	[]	[]	[]
NODE_2708_length_5769_cov_4.631957_822:1511(+)	eukaryotic	SRR17458630__METABAT2__E.1__bin.3	SRR17458630	PRJNA777294	ESLC-3	ESLC-3_SSPC-5714	True	PH domain-containing protein	UniRef50_A0A7S3JVU6	40.1	247.0	122.0	230.0	4.0	230.0	339.0	3.0	243.0	1.88e-36	139.0	98.7	71.1	PH domain-containing protein	1.0	44058.0	A0A7S3JVU6_9STRA																																												0	[]	[]	[]	[]	0	[]	[]	[]	[]	0	[]	[]	[]	[]	[]	0	[]	[]	[]	[]
NODE_2708_length_5769_cov_4.631957_2101:3018(-)	eukaryotic	SRR17458630__METABAT2__E.1__bin.3	SRR17458630	PRJNA777294	ESLC-3	ESLC-3_SSPC-5715	True																																																															0	[]	[]	[]	[]	0	[]	[]	[]	[]	0	[]	[]	[]	[]	[]	0	[]	[]	[]	[]
NODE_2708_length_5769_cov_4.631957_524:706(-)	eukaryotic	SRR17458630__METABAT2__E.1__bin.3	SRR17458630	PRJNA777294	ESLC-3	ESLC-3_SSPC-5716	True																																																															0	[]	[]	[]	[]	0	[]	[]	[]	[]	0	[]	[]	[]	[]	[]	0	[]	[]	[]	[]
NODE_2708_length_5769_cov_4.631957_4834:5331(-)	eukaryotic	SRR17458630__METABAT2__E.1__bin.3	SRR17458630	PRJNA777294	ESLC-3	ESLC-3_SSPC-5717	True																																																															0	[]	[]	[]	[]	0	[]	[]	[]	[]	0	[]	[]	[]	[]	[]	0	[]	[]	[]	[]
NODE_2708_length_5769_cov_4.631957_90:500(-)	eukaryotic	SRR17458630__METABAT2__E.1__bin.3	SRR17458630	PRJNA777294	ESLC-3	ESLC-3_SSPC-5718	True	CSD domain-containing protein	UniRef50_A0A7S3JU68	86.6	82.0	11.0	137.0	3.0	84.0	600.0	85.0	166.0	6.45e-42	154.0	59.9	13.7	CSD domain-containing protein	1.0	44058.0	A0A7S3JU68_9STRA																																												0	[]	[]	[]	[]	0	[]	[]	[]	[]	0	[]	[]	[]	[]	[]	0	[]	[]	[]	[]
NODE_2708_length_5769_cov_4.631957_4033:4542(-)	eukaryotic	SRR17458630__METABAT2__E.1__bin.3	SRR17458630	PRJNA777294	ESLC-3	ESLC-3_SSPC-5719	True																																																															0	[]	[]	[]	[]	0	[]	[]	[]	[]	0	[]	[]	[]	[]	[]	0	[]	[]	[]	[]
NODE_1296_length_8402_cov_4.931353_6209:6421(+)	eukaryotic	SRR17458630__METABAT2__E.1__bin.3	SRR17458630	PRJNA777294	ESLC-3	ESLC-3_SSPC-572	True																																																															0	[]	[]	[]	[]	0	[]	[]	[]	[]	0	[]	[]	[]	[]	[]	0	[]	[]	[]	[]
NODE_2979_length_5474_cov_5.789075_2637:2810(+)	eukaryotic	SRR17458630__METABAT2__E.1__bin.3	SRR17458630	PRJNA777294	ESLC-3	ESLC-3_SSPC-572	False																																																															0	[]	[]	[]	[]	0	[]	[]	[]	[]	0	[]	[]	[]	[]	[]	0	[]	[]	[]	[]
NODE_2708_length_5769_cov_4.631957_3040:4008(-)	eukaryotic	SRR17458630__METABAT2__E.1__bin.3	SRR17458630	PRJNA777294	ESLC-3	ESLC-3_SSPC-5720	True																																																															0	[]	[]	[]	[]	0	[]	[]	[]	[]	0	[]	[]	[]	[]	[]	0	[]	[]	[]	[]
NODE_2767_length_5687_cov_5.204368_10:264(-)	eukaryotic	SRR17458630__METABAT2__E.1__bin.3	SRR17458630	PRJNA777294	ESLC-3	ESLC-3_SSPC-5721	True	Epimerase;GDP_Man_Dehyd;RmlD_sub_bind;dTDP-4-dehydrorhamnose reductase (Fragment)	UniRef50_A0A957NX23	51.5	66.0	28.0	85.0	12.0	77.0	149.0	1.0	62.0	3.76e-12	65.9	77.6	41.6	dTDP-4-dehydrorhamnose reductase (Fragment)	1.0	2614250.0	A0A957NX23_9CHLR																																												3	['PF01370.24', 'PF16363.8', 'PF04321.20']	['Epimerase', 'GDP_Man_Dehyd', 'RmlD_sub_bind']	['1.4e-09', '0.00017', '7.4e-11']	['40.7', '24.1', '44.6']	0	[]	[]	[]	[]	0	[]	[]	[]	[]	[]	0	[]	[]	[]	[]
NODE_2767_length_5687_cov_5.204368_972:1385(-)	eukaryotic	SRR17458630__METABAT2__E.1__bin.3	SRR17458630	PRJNA777294	ESLC-3	ESLC-3_SSPC-5722	True																																																															0	[]	[]	[]	[]	0	[]	[]	[]	[]	0	[]	[]	[]	[]	[]	0	[]	[]	[]	[]
NODE_2767_length_5687_cov_5.204368_5273:5638(-)	eukaryotic	SRR17458630__METABAT2__E.1__bin.3	SRR17458630	PRJNA777294	ESLC-3	ESLC-3_SSPC-5723	True																																																															0	[]	[]	[]	[]	0	[]	[]	[]	[]	0	[]	[]	[]	[]	[]	0	[]	[]	[]	[]
NODE_2767_length_5687_cov_5.204368_1835:3046(-)	eukaryotic	SRR17458630__METABAT2__E.1__bin.3	SRR17458630	PRJNA777294	ESLC-3	ESLC-3_SSPC-5724	True	Ank;Ank_2;Ank_3;Ank_4;Ank_5;Ankyrin repeat domain-containing protein	UniRef50_A0A958MEE4	30.5	118.0	79.0	404.0	83.0	200.0	734.0	363.0	477.0	3.87e-07	62.0	29.2	15.7	Ankyrin repeat domain-containing protein	1.0	2053517.0	A0A958MEE4_UNCBD																																												5	['PF00023.33', 'PF12796.10', 'PF13606.9', 'PF13637.9', 'PF13857.9']	['Ank', 'Ank_2', 'Ank_3', 'Ank_4', 'Ank_5']	['0.16', '3.1e-06', '1.6', '0.0038', '8.7']	['15.3', '30.5', '12.3', '20.6', '9.6']	0	[]	[]	[]	[]	0	[]	[]	[]	[]	[]	0	[]	[]	[]	[]
NODE_2767_length_5687_cov_5.204368_3365:3814(+)	eukaryotic	SRR17458630__METABAT2__E.1__bin.3	SRR17458630	PRJNA777294	ESLC-3	ESLC-3_SSPC-5725	True																																																															0	[]	[]	[]	[]	0	[]	[]	[]	[]	0	[]	[]	[]	[]	[]	0	[]	[]	[]	[]
NODE_2767_length_5687_cov_5.204368_378:1824(+)	eukaryotic	SRR17458630__METABAT2__E.1__bin.3	SRR17458630	PRJNA777294	ESLC-3	ESLC-3_SSPC-5726	True	Aminotran_1_2;Aminotransferase class I/classII domain-containing protein;SHMT;glycine C-acetyltransferase [EC:2.3.1.29]	UniRef50_A0A7J6KYF2	60.0	385.0	148.0	401.0	23.0	401.0	677.0	286.0	670.0	2.6900000000000003e-157	466.0	94.5	56.9	Aminotransferase class I/classII domain-containing protein	1.0	330153.0	A0A7J6KYF2_PERCH	BGC0001215|c1|1191-2390|-|CRI73789.1|glycine_acetyltransferase|CRI73789.1	54.1	386.0	166.0	401.0	23.0	398.0	399.0	13.0	397.0	1.57e-134	391.0	93.8	96.5	VFG002546(gb|WP_004194209)	33.3	360.0	233.0	401.0	43.0	396.0	439.0	81.0	439.0	5.22e-67	216.0	88.3	81.8	(wcbT) acyl-CoA transferase [Capsule I (VF0436) - Immune modulation (VFC0258)] [Burkholderia pseudomallei K96243]															2	['PF00155.24', 'PF00464.22']	['Aminotran_1_2', 'SHMT']	['3.8e-61', '4.4e-06']	['210.2', '28.5']	0	[]	[]	[]	[]	0	[]	[]	[]	[]	[]	1	['K00639']	['glycine C-acetyltransferase [EC:2.3.1.29]']	[9.3e-187]	[625.3]
NODE_2824_length_5632_cov_4.492917_3749:4258(+)	eukaryotic	SRR17458630__METABAT2__E.1__bin.3	SRR17458630	PRJNA777294	ESLC-3	ESLC-3_SSPC-5727	True	TPR_1;TPR_10;TPR_12;TPR_2;TPR_7;TPR_8;Tetratricopeptide repeat protein	UniRef50_A0A952U165	54.5	44.0	20.0	170.0	1.0	44.0	360.0	260.0	303.0	0.00069	48.1	25.9	12.2	Tetratricopeptide repeat protein	1.0	2364082.0	A0A952U165_9BACT																																												6	['PF00515.31', 'PF13374.9', 'PF13424.9', 'PF07719.20', 'PF13176.9', 'PF13181.9']	['TPR_1', 'TPR_10', 'TPR_12', 'TPR_2', 'TPR_7', 'TPR_8']	['0.00015', '1.9e-06', '5.6e-12', '0.00089', '0.014', '0.048']	['24.2', '30.4', '48.7', '22.0', '18.2', '16.7']	0	[]	[]	[]	[]	0	[]	[]	[]	[]	[]	0	[]	[]	[]	[]
NODE_2824_length_5632_cov_4.492917_2321:2884(-)	eukaryotic	SRR17458630__METABAT2__E.1__bin.3	SRR17458630	PRJNA777294	ESLC-3	ESLC-3_SSPC-5728	True	Stc1;Stc1 domain-containing protein	UniRef50_A0A7S4C1J3	46.8	190.0	94.0	188.0	3.0	187.0	211.0	22.0	209.0	3.93e-41	145.0	98.4	89.1	Stc1 domain-containing protein	4.0	2830.0	A0A7S4C1J3_CHRCT																																												1	['PF12898.10']	['Stc1']	['4.9e-06']	['29.9']	0	[]	[]	[]	[]	0	[]	[]	[]	[]	[]	0	[]	[]	[]	[]
NODE_2824_length_5632_cov_4.492917_834:2135(+)	eukaryotic	SRR17458630__METABAT2__E.1__bin.3	SRR17458630	PRJNA777294	ESLC-3	ESLC-3_SSPC-5729	True	HSP70;Uncharacterized protein	UniRef50_A0A6S8B6N4	38.6	459.0	239.0	434.0	1.0	434.0	648.0	202.0	642.0	8.96e-68	235.0	100.0	68.1	Uncharacterized protein	1.0	44058.0	A0A6S8B6N4_9STRA	BGC0000334|c1|9171-10993|-|cds_9169_10992||cds_9169_10992	29.2	281.0	175.0	434.0	3.0	275.0	567.0	137.0	401.0	1.63e-14	76.3	62.9	46.7																														1	['PF00012.23']	['HSP70']	['2.7e-27']	['98.2']	0	[]	[]	[]	[]	0	[]	[]	[]	[]	[]	0	[]	[]	[]	[]
NODE_1296_length_8402_cov_4.931353_4118:4447(+)	eukaryotic	SRR17458630__METABAT2__E.1__bin.3	SRR17458630	PRJNA777294	ESLC-3	ESLC-3_SSPC-573	True	uncharacterized protein	UniRef50_UPI001D7DD211	42.0	88.0	51.0	110.0	5.0	92.0	137.0	2.0	89.0	7.77e-11	63.2	80.0	64.2	uncharacterized protein	1.0	1378263.0	UPI001D7DD211																																												0	[]	[]	[]	[]	0	[]	[]	[]	[]	0	[]	[]	[]	[]	[]	0	[]	[]	[]	[]
NODE_3375_length_5143_cov_4.111046_876:1073(+)	eukaryotic	SRR17458630__METABAT2__E.1__bin.3	SRR17458630	PRJNA777294	ESLC-3	ESLC-3_SSPC-573	False	uncharacterized protein	UniRef50_UPI001D7DD211	57.6	66.0	28.0	66.0	1.0	66.0	137.0	6.0	71.0	1.24e-13	68.6	100.0	48.2	uncharacterized protein	1.0	1378263.0	UPI001D7DD211																																												0	[]	[]	[]	[]	0	[]	[]	[]	[]	0	[]	[]	[]	[]	[]	0	[]	[]	[]	[]
NODE_2824_length_5632_cov_4.492917_3053:3343(+)	eukaryotic	SRR17458630__METABAT2__E.1__bin.3	SRR17458630	PRJNA777294	ESLC-3	ESLC-3_SSPC-5730	True	KIX_2																																																														1	['PF16987.8']	['KIX_2']	['8.8e-07']	['31.7']	0	[]	[]	[]	[]	0	[]	[]	[]	[]	[]	0	[]	[]	[]	[]
NODE_2880_length_5577_cov_4.034770_4746:5075(+)	eukaryotic	SRR17458630__METABAT2__E.1__bin.3	SRR17458630	PRJNA777294	ESLC-3	ESLC-3_SSPC-5731	True																																																															0	[]	[]	[]	[]	0	[]	[]	[]	[]	0	[]	[]	[]	[]	[]	0	[]	[]	[]	[]
NODE_11641_length_2327_cov_4.405370_1318:2130(+)	eukaryotic	SRR17458630__METABAT2__E.1__bin.3	SRR17458630	PRJNA777294	ESLC-3	ESLC-3_SSPC-5732	True	RCC_reductase;Red chlorophyll catabolite reductase	UniRef50_A0A8J5XQR5	29.9	278.0	173.0	271.0	2.0	263.0	274.0	1.0	272.0	3.97e-25	108.0	96.7	99.3	Red chlorophyll catabolite reductase	1.0	2081491.0	A0A8J5XQR5_DIALT																																												1	['PF06405.14']	['RCC_reductase']	['1.4e-05']	['27.4']	0	[]	[]	[]	[]	0	[]	[]	[]	[]	[]	0	[]	[]	[]	[]
NODE_11641_length_2327_cov_4.405370_0:296(+)	eukaryotic	SRR17458630__METABAT2__E.1__bin.3	SRR17458630	PRJNA777294	ESLC-3	ESLC-3_SSPC-5733	True	ETF_QO;Electron transfer flavoprotein-ubiquinone oxidoreductase	UniRef50_A9UTN1	62.4	101.0	32.0	99.0	1.0	98.0	565.0	467.0	564.0	1.34e-36	137.0	99.0	17.3	Electron transfer flavoprotein-ubiquinone oxidoreductase	23.0	1.0	A9UTN1_MONBE																																												1	['PF05187.16']	['ETF_QO']	['3.2e-31']	['110.4']	0	[]	[]	[]	[]	0	[]	[]	[]	[]	[]	0	[]	[]	[]	[]
NODE_11641_length_2327_cov_4.405370_381:668(+)	eukaryotic	SRR17458630__METABAT2__E.1__bin.3	SRR17458630	PRJNA777294	ESLC-3	ESLC-3_SSPC-5734	True																																																															0	[]	[]	[]	[]	0	[]	[]	[]	[]	0	[]	[]	[]	[]	[]	0	[]	[]	[]	[]
NODE_11641_length_2327_cov_4.405370_354:1016(-)	eukaryotic	SRR17458630__METABAT2__E.1__bin.3	SRR17458630	PRJNA777294	ESLC-3	ESLC-3_SSPC-5735	True	UPRTase;Uracil phosphoribosyltransferase;uracil phosphoribosyltransferase [EC:2.4.2.9]	UniRef50_A0A6S8EMR5	59.8	214.0	84.0	221.0	1.0	212.0	224.0	10.0	223.0	5.52e-83	254.0	95.9	95.5	Uracil phosphoribosyltransferase	1.0	44058.0	A0A6S8EMR5_9STRA	BGC0000375|c1|8741-9457|+|AFV27437.1|phosphoribosyl_transferase-type_I_domain_protein|AFV27437.1	43.9	205.0	113.0	221.0	8.0	212.0	238.0	34.0	236.0	4.44e-53	171.0	92.8	85.3																CAG7859860.1|PL1_1	35.4	209.0	129.0	221.0	4.0	212.0	1155.0	939.0	1141.0	9.44e-31	124.0	94.6	17.6	1	['PF14681.9']	['UPRTase']	['3.5e-63']	['215.8']	0	[]	[]	[]	[]	0	[]	[]	[]	[]	[]	1	['K00761']	['uracil phosphoribosyltransferase [EC:2.4.2.9]']	[9.4e-74]	[251.7]
NODE_11728_length_2313_cov_4.207263_57:896(+)	eukaryotic	SRR17458630__METABAT2__E.1__bin.3	SRR17458630	PRJNA777294	ESLC-3	ESLC-3_SSPC-5736	True	Amidohydro_2;Amidohydrolase-related domain-containing protein;L-fuconolactonase [EC:3.1.1.-]	UniRef50_A0A7R9USC6	45.8	275.0	142.0	280.0	12.0	280.0	336.0	63.0	336.0	1.7700000000000001e-66	218.0	96.1	81.5	Amidohydrolase-related domain-containing protein	2.0	2081491.0	A0A7R9USC6_DIALT																																												1	['PF04909.17']	['Amidohydro_2']	['8.1e-26']	['94.3']	0	[]	[]	[]	[]	0	[]	[]	[]	[]	[]	1	['K07046']	['L-fuconolactonase [EC:3.1.1.-]']	[2.5e-52]	[181.2]
NODE_11728_length_2313_cov_4.207263_910:1728(-)	eukaryotic	SRR17458630__METABAT2__E.1__bin.3	SRR17458630	PRJNA777294	ESLC-3	ESLC-3_SSPC-5737	True	Epimerase;KR;Uncharacterized protein;adh_short;adh_short_C2	UniRef50_A0A8J2SS94	54.2	251.0	113.0	273.0	24.0	273.0	319.0	70.0	319.0	3.88e-89	275.0	91.6	78.4	Uncharacterized protein	2.0	54409.0	A0A8J2SS94_9STRA	BGC0001593|c1|2077-2835|-|ARF06204.1|short-chain_dehydrogenase/reductase_SDR|ARF06204.1	34.7	242.0	151.0	273.0	30.0	269.0	252.0	4.0	240.0	1.04e-33	123.0	87.9	94.0	VFG000688(gb|AAP42181)	29.7	229.0	134.0	273.0	1.0	226.0	474.0	226.0	430.0	3.35e-14	69.3	82.8	43.2	(bcs1') Bcs1' [Capsule (VF0043) - Immune modulation (VFC0258)] [Haemophilus influenzae str. 1007]															4	['PF00106.28', 'PF13561.9', 'PF01370.24', 'PF08659.13']	['adh_short', 'adh_short_C2', 'Epimerase', 'KR']	['1.4e-45', '3.6e-48', '0.0025', '2.7e-05']	['158.0', '167.1', '20.2', '27.1']	0	[]	[]	[]	[]	0	[]	[]	[]	[]	[]	0	[]	[]	[]	[]
NODE_11931_length_2283_cov_4.855476_706:1149(-)	eukaryotic	SRR17458630__METABAT2__E.1__bin.3	SRR17458630	PRJNA777294	ESLC-3	ESLC-3_SSPC-5738	True																																																															0	[]	[]	[]	[]	0	[]	[]	[]	[]	0	[]	[]	[]	[]	[]	0	[]	[]	[]	[]
NODE_11931_length_2283_cov_4.855476_1307:2281(+)	eukaryotic	SRR17458630__METABAT2__E.1__bin.3	SRR17458630	PRJNA777294	ESLC-3	ESLC-3_SSPC-5739	True	2,3-bisphosphoglycerate-dependent phosphoglycerate mutase [EC:5.4.2.11];His_Phos_1;Phosphoglycerate mutase	UniRef50_F0Y358	48.9	323.0	144.0	325.0	24.0	325.0	393.0	18.0	340.0	2.72e-89	280.0	92.9	82.2	Phosphoglycerate mutase	2.0	54409.0	F0Y358_AURAN	BGC0000668|c1|16776-17420|-|AHI58829.1|phosphoglycerate_mutase_family_protein|AHI58829.1	25.8	194.0	120.0	325.0	28.0	219.0	214.0	5.0	176.0	2.46e-05	45.4	59.1	80.4																SDS56476.1|GT4	40.5	232.0	119.0	325.0	15.0	232.0	702.0	443.0	669.0	2.7000000000000003e-43	163.0	67.1	32.3	1	['PF00300.25']	['His_Phos_1']	['4e-32']	['114.4']	0	[]	[]	[]	[]	0	[]	[]	[]	[]	[]	1	['K01834']	['2,3-bisphosphoglycerate-dependent phosphoglycerate mutase [EC:5.4.2.11]']	[2.5000000000000002e-73]	[250.4]
NODE_3326_length_5185_cov_5.176218_3749:4000(+)	eukaryotic	SRR17458630__METABAT2__E.1__bin.3	SRR17458630	PRJNA777294	ESLC-3	ESLC-3_SSPC-574	False																																																															0	[]	[]	[]	[]	0	[]	[]	[]	[]	0	[]	[]	[]	[]	[]	0	[]	[]	[]	[]
NODE_7550_length_3157_cov_5.383301_2220:3011(+)	eukaryotic	SRR17458630__METABAT2__E.1__bin.3	SRR17458630	PRJNA777294	ESLC-3	ESLC-3_SSPC-574	True																																																															0	[]	[]	[]	[]	0	[]	[]	[]	[]	0	[]	[]	[]	[]	[]	0	[]	[]	[]	[]
NODE_12027_length_2267_cov_4.371609_720:2195(+)	eukaryotic	SRR17458630__METABAT2__E.1__bin.3	SRR17458630	PRJNA777294	ESLC-3	ESLC-3_SSPC-5740	True	BRF1;Cyclin-like domain-containing protein;TFIIB;transcription factor IIIB 90 kDa subunit	UniRef50_F0YC94	55.0	480.0	196.0	492.0	3.0	477.0	1025.0	472.0	936.0	3.2e-138	431.0	96.5	45.4	Cyclin-like domain-containing protein	1.0	44056.0	F0YC94_AURAN																																												2	['PF07741.16', 'PF00382.22']	['BRF1', 'TFIIB']	['1e-23', '1.8e-20']	['86.4', '75.6']	0	[]	[]	[]	[]	0	[]	[]	[]	[]	[]	1	['K15196']	['transcription factor IIIB 90 kDa subunit']	[1.8999999999999998e-136]	[459.2]
NODE_12027_length_2267_cov_4.371609_863:1204(-)	eukaryotic	SRR17458630__METABAT2__E.1__bin.3	SRR17458630	PRJNA777294	ESLC-3	ESLC-3_SSPC-5741	True																																																															0	[]	[]	[]	[]	0	[]	[]	[]	[]	0	[]	[]	[]	[]	[]	0	[]	[]	[]	[]
NODE_2033_length_6733_cov_3.681641_566:2371(+)	eukaryotic	SRR17458630__METABAT2__E.1__bin.3	SRR17458630	PRJNA777294	ESLC-3	ESLC-3_SSPC-5742	True	AMP-binding;AMP-dependent synthetase/ligase domain-containing protein	UniRef50_A0A7S4W155	53.5	602.0	274.0	602.0	1.0	601.0	732.0	136.0	732.0	2.7e-216	627.0	99.8	81.6	AMP-dependent synthetase/ligase domain-containing protein	1.0	311494.0	A0A7S4W155_9DINO	BGC0000063|c1|39224-41447|-|ACB12561.1|Fum16|ACB12561.1	32.4	595.0	365.0	602.0	12.0	600.0	676.0	113.0	676.0	4.3399999999999996e-74	250.0	97.8	83.4	VFG049160(gb|WP_001327259)	26.4	276.0	166.0	602.0	121.0	382.0	1455.0	570.0	822.0	2.06e-06	48.1	43.5	17.4	(clbN) colibactin non-ribosomal peptide synthetase ClbN [Colibactin (VF0573) - Exotoxin (VFC0235)] [Klebsiella pneumoniae subsp. pneumoniae 1084]	AWP12516.1|GT29	30.7	602.0	370.0	602.0	5.0	599.0	1763.0	517.0	1078.0	3.27e-67	244.0	98.8	31.9	1	['PF00501.31']	['AMP-binding']	['8.5e-79']	['268.1']	0	[]	[]	[]	[]	0	[]	[]	[]	[]	[]	0	[]	[]	[]	[]
NODE_2033_length_6733_cov_3.681641_253:1068(-)	eukaryotic	SRR17458630__METABAT2__E.1__bin.3	SRR17458630	PRJNA777294	ESLC-3	ESLC-3_SSPC-5743	True																																																															0	[]	[]	[]	[]	0	[]	[]	[]	[]	0	[]	[]	[]	[]	[]	0	[]	[]	[]	[]
NODE_2033_length_6733_cov_3.681641_2572:3393(-)	eukaryotic	SRR17458630__METABAT2__E.1__bin.3	SRR17458630	PRJNA777294	ESLC-3	ESLC-3_SSPC-5744	True																																																															0	[]	[]	[]	[]	0	[]	[]	[]	[]	0	[]	[]	[]	[]	[]	0	[]	[]	[]	[]
NODE_2090_length_6626_cov_4.853143_1618:2397(-)	eukaryotic	SRR17458630__METABAT2__E.1__bin.3	SRR17458630	PRJNA777294	ESLC-3	ESLC-3_SSPC-5745	True	PAP_fibrillin;Plastid lipid-associated protein/fibrillin conserved domain-containing protein	UniRef50_A0A7S4A6H3	40.5	259.0	122.0	260.0	32.0	259.0	339.0	69.0	326.0	1.37e-34	135.0	87.7	76.1	Plastid lipid-associated protein/fibrillin conserved domain-containing protein	2.0	35677.0	A0A7S4A6H3_9STRA																																												1	['PF04755.15']	['PAP_fibrillin']	['8.9e-12']	['48.3']	0	[]	[]	[]	[]	0	[]	[]	[]	[]	[]	0	[]	[]	[]	[]
NODE_2090_length_6626_cov_4.853143_843:1187(-)	eukaryotic	SRR17458630__METABAT2__E.1__bin.3	SRR17458630	PRJNA777294	ESLC-3	ESLC-3_SSPC-5746	True																																																															0	[]	[]	[]	[]	0	[]	[]	[]	[]	0	[]	[]	[]	[]	[]	0	[]	[]	[]	[]
NODE_2090_length_6626_cov_4.853143_2447:4035(+)	eukaryotic	SRR17458630__METABAT2__E.1__bin.3	SRR17458630	PRJNA777294	ESLC-3	ESLC-3_SSPC-5747	True	GDI;Ketosynthase family 3 (KS3) domain-containing protein;Rab GDP dissociation inhibitor	UniRef50_F0Y3L0	74.3	420.0	106.0	482.0	59.0	478.0	703.0	285.0	702.0	2.06e-219	629.0	87.1	59.5	Ketosynthase family 3 (KS3) domain-containing protein	1.0	44056.0	F0Y3L0_AURAN																																												1	['PF00996.21']	['GDI']	['6e-194']	['647.5']	0	[]	[]	[]	[]	0	[]	[]	[]	[]	[]	1	['K17255']	['Rab GDP dissociation inhibitor']	[1.2e-214]	[716.5]
NODE_2090_length_6626_cov_4.853143_414:1205(+)	eukaryotic	SRR17458630__METABAT2__E.1__bin.3	SRR17458630	PRJNA777294	ESLC-3	ESLC-3_SSPC-5748	True	ABC1;Aurora kinase (Fragment);PK_Tyr_Ser-Thr;Pkinase	UniRef50_A0A7S0SYV5	70.3	256.0	76.0	264.0	6.0	261.0	298.0	38.0	293.0	2.03e-130	379.0	97.0	85.9	Aurora kinase (Fragment)	13.0	2759.0	A0A7S0SYV5_9STRA	BGC0001057|c1|40407-41496|+|ABB90286.1|protein_kinase_Eg2-like_protein|ABB90286.1	58.8	240.0	90.0	264.0	4.0	236.0	343.0	100.0	337.0	5.77e-95	283.0	88.3	69.4																QIW99986.1|AA1_3	37.8	267.0	156.0	264.0	1.0	263.0	1425.0	593.0	853.0	4.7399999999999996e-48	176.0	99.6	18.3	3	['PF03109.19', 'PF00069.28', 'PF07714.20']	['ABC1', 'Pkinase', 'PK_Tyr_Ser-Thr']	['0.039', '2.6e-69', '2.3e-40']	['16.0', '236.5', '141.4']	0	[]	[]	[]	[]	0	[]	[]	[]	[]	[]	0	[]	[]	[]	[]
NODE_2151_length_6518_cov_4.845118_2220:2747(-)	eukaryotic	SRR17458630__METABAT2__E.1__bin.3	SRR17458630	PRJNA777294	ESLC-3	ESLC-3_SSPC-5749	True																																																															0	[]	[]	[]	[]	0	[]	[]	[]	[]	0	[]	[]	[]	[]	[]	0	[]	[]	[]	[]
NODE_12176_length_2244_cov_11.157149_1291:1533(-)	eukaryotic	SRR17458630__METABAT2__E.1__bin.3	SRR17458630	PRJNA777294	ESLC-3	ESLC-3_SSPC-575	True																																																															0	[]	[]	[]	[]	0	[]	[]	[]	[]	0	[]	[]	[]	[]	[]	0	[]	[]	[]	[]
NODE_4971_length_4112_cov_6.861720_2243:2464(-)	eukaryotic	SRR17458630__METABAT2__E.1__bin.3	SRR17458630	PRJNA777294	ESLC-3	ESLC-3_SSPC-575	False																																																															0	[]	[]	[]	[]	0	[]	[]	[]	[]	0	[]	[]	[]	[]	[]	0	[]	[]	[]	[]
NODE_2151_length_6518_cov_4.845118_198:1205(-)	eukaryotic	SRR17458630__METABAT2__E.1__bin.3	SRR17458630	PRJNA777294	ESLC-3	ESLC-3_SSPC-5750	True	ZAD domain-containing protein	UniRef50_A0A7S3JU54	54.7	192.0	80.0	336.0	29.0	219.0	618.0	68.0	253.0	4.5099999999999996e-54	195.0	56.8	30.1	ZAD domain-containing protein	6.0	44058.0	A0A7S3JU54_9STRA																																												0	[]	[]	[]	[]	0	[]	[]	[]	[]	0	[]	[]	[]	[]	[]	0	[]	[]	[]	[]
NODE_2151_length_6518_cov_4.845118_5546:5812(+)	eukaryotic	SRR17458630__METABAT2__E.1__bin.3	SRR17458630	PRJNA777294	ESLC-3	ESLC-3_SSPC-5751	True																																																															0	[]	[]	[]	[]	0	[]	[]	[]	[]	0	[]	[]	[]	[]	[]	0	[]	[]	[]	[]
NODE_2151_length_6518_cov_4.845118_2110:4722(+)	eukaryotic	SRR17458630__METABAT2__E.1__bin.3	SRR17458630	PRJNA777294	ESLC-3	ESLC-3_SSPC-5752	True	BTAD;Hydrolase_4;Serine aminopeptidase S33 domain-containing protein;TPR-S;TPR_1;TPR_10;TPR_11;TPR_12;TPR_14;TPR_15;TPR_16;TPR_17;TPR_19;TPR_2;TPR_20;TPR_3;TPR_4;TPR_6;TPR_7;TPR_8;TPR_9	UniRef50_A0A7S3ZT80	60.5	456.0	107.0	871.0	1.0	447.0	791.0	33.0	424.0	5.889999999999999e-170	520.0	51.3	49.6	Serine aminopeptidase S33 domain-containing protein	1.0	35677.0	A0A7S3ZT80_9STRA																																												20	['PF03704.20', 'PF12146.11', 'PF20308.1', 'PF00515.31', 'PF13374.9', 'PF13414.9', 'PF13424.9', 'PF13428.9', 'PF13429.9', 'PF13432.9', 'PF13431.9', 'PF14559.9', 'PF07719.20', 'PF14561.9', 'PF07720.15', 'PF07721.17', 'PF13174.9', 'PF13176.9', 'PF13181.9', 'PF13371.9']	['BTAD', 'Hydrolase_4', 'TPR-S', 'TPR_1', 'TPR_10', 'TPR_11', 'TPR_12', 'TPR_14', 'TPR_15', 'TPR_16', 'TPR_17', 'TPR_19', 'TPR_2', 'TPR_20', 'TPR_3', 'TPR_4', 'TPR_6', 'TPR_7', 'TPR_8', 'TPR_9']	['0.00041', '1.4e-05', '0.0026', '2.9e-07', '0.023', '6.1e-08', '1e-06', '0.0065', '0.00019', '3.3e-09', '0.00098', '2.9e-06', '0.0002', '4.2', '18', '4.8', '1.9', '0.18', '4.3e-05', '4.9e-05']	['23.6', '27.3', '21.2', '32.8', '17.4', '35.1', '31.8', '20.0', '23.8', '40.0', '22.1', '30.5', '24.0', '10.6', '8.3', '10.9', '12.1', '14.7', '26.2', '26.2']	0	[]	[]	[]	[]	0	[]	[]	[]	[]	[]	0	[]	[]	[]	[]
NODE_595_length_12956_cov_4.489962_10096:10734(+)	eukaryotic	SRR17458630__METABAT2__E.1__bin.3	SRR17458630	PRJNA777294	ESLC-3	ESLC-3_SSPC-5753	True																																																															0	[]	[]	[]	[]	0	[]	[]	[]	[]	0	[]	[]	[]	[]	[]	0	[]	[]	[]	[]
NODE_595_length_12956_cov_4.489962_2088:2939(+)	eukaryotic	SRR17458630__METABAT2__E.1__bin.3	SRR17458630	PRJNA777294	ESLC-3	ESLC-3_SSPC-5754	True	DNA-(apurinic or apyrimidinic site) lyase;Fapy_DNA_glyco;H2TH;formamidopyrimidine-DNA glycosylase [EC:3.2.2.23 4.2.99.18]	UniRef50_A0A8J2X6N2	50.9	291.0	124.0	284.0	1.0	281.0	329.0	1.0	282.0	2.5099999999999997e-82	258.0	98.9	85.7	DNA-(apurinic or apyrimidinic site) lyase	2.0	2759.0	A0A8J2X6N2_9STRA																																												2	['PF01149.27', 'PF06831.17']	['Fapy_DNA_glyco', 'H2TH']	['3.7e-24', '4.2e-15']	['88.5', '58.4']	0	[]	[]	[]	[]	0	[]	[]	[]	[]	[]	1	['K10563']	['formamidopyrimidine-DNA glycosylase [EC:3.2.2.23 4.2.99.18]']	[1.1e-70]	[242.0]
NODE_595_length_12956_cov_4.489962_399:596(+)	eukaryotic	SRR17458630__METABAT2__E.1__bin.3	SRR17458630	PRJNA777294	ESLC-3	ESLC-3_SSPC-5755	True																																																															0	[]	[]	[]	[]	0	[]	[]	[]	[]	0	[]	[]	[]	[]	[]	0	[]	[]	[]	[]
NODE_595_length_12956_cov_4.489962_2087:2320(-)	eukaryotic	SRR17458630__METABAT2__E.1__bin.3	SRR17458630	PRJNA777294	ESLC-3	ESLC-3_SSPC-5756	True																																																															0	[]	[]	[]	[]	0	[]	[]	[]	[]	0	[]	[]	[]	[]	[]	0	[]	[]	[]	[]
NODE_595_length_12956_cov_4.489962_3363:5398(-)	eukaryotic	SRR17458630__METABAT2__E.1__bin.3	SRR17458630	PRJNA777294	ESLC-3	ESLC-3_SSPC-5757	True	Cu-oxidase_2;Cu-oxidase_3;Plastocyanin-like domain-containing protein	UniRef50_A0A7S4BW91	27.5	633.0	291.0	653.0	1.0	612.0	572.0	12.0	497.0	1.79e-53	201.0	93.7	85.0	Plastocyanin-like domain-containing protein	1.0	13221.0	A0A7S4BW91_CHRCT																														CCO14930.1|AA1	28.0	314.0	154.0	653.0	58.0	356.0	547.0	10.0	266.0	5.2799999999999995e-28	124.0	45.8	47.0	2	['PF07731.17', 'PF07732.18']	['Cu-oxidase_2', 'Cu-oxidase_3']	['9.4e-07', '3.3e-12']	['31.5', '49.4']	0	[]	[]	[]	[]	0	[]	[]	[]	[]	[]	0	[]	[]	[]	[]
NODE_595_length_12956_cov_4.489962_5619:6620(+)	eukaryotic	SRR17458630__METABAT2__E.1__bin.3	SRR17458630	PRJNA777294	ESLC-3	ESLC-3_SSPC-5758	True	Prolyl 4-hydroxylase alpha subunit Fe(2+) 2OG dioxygenase domain-containing protein	UniRef50_F0Y1D3	45.7	151.0	78.0	334.0	27.0	173.0	202.0	37.0	187.0	1.3e-29	120.0	44.0	74.8	Prolyl 4-hydroxylase alpha subunit Fe(2+) 2OG dioxygenase domain-containing protein	1.0	44056.0	F0Y1D3_AURAN																														QID05945.1|GT25	24.7	178.0	116.0	334.0	61.0	223.0	890.0	716.0	890.0	1.4e-07	59.3	48.8	19.7	0	[]	[]	[]	[]	0	[]	[]	[]	[]	0	[]	[]	[]	[]	[]	0	[]	[]	[]	[]
NODE_595_length_12956_cov_4.489962_1556:1954(-)	eukaryotic	SRR17458630__METABAT2__E.1__bin.3	SRR17458630	PRJNA777294	ESLC-3	ESLC-3_SSPC-5759	True	UMP1;Uncharacterized protein;proteasome maturation protein	UniRef50_A0A7S4E8D0	55.2	96.0	40.0	133.0	26.0	118.0	129.0	27.0	122.0	5.13e-25	100.0	69.9	74.4	Uncharacterized protein	1.0	35677.0	A0A7S4E8D0_9STRA																																												1	['PF05348.14']	['UMP1']	['1.9e-10']	['43.8']	0	[]	[]	[]	[]	0	[]	[]	[]	[]	[]	1	['K11599']	['proteasome maturation protein']	[5.1e-15]	[59.0]
NODE_18658_length_1609_cov_4.283140_444:674(-)	eukaryotic	SRR17458630__METABAT2__E.1__bin.3	SRR17458630	PRJNA777294	ESLC-3	ESLC-3_SSPC-576	True																																																															0	[]	[]	[]	[]	0	[]	[]	[]	[]	0	[]	[]	[]	[]	[]	0	[]	[]	[]	[]
NODE_5992_length_3675_cov_4.531492_2767:2964(+)	eukaryotic	SRR17458630__METABAT2__E.1__bin.3	SRR17458630	PRJNA777294	ESLC-3	ESLC-3_SSPC-576	False																																																															0	[]	[]	[]	[]	0	[]	[]	[]	[]	0	[]	[]	[]	[]	[]	0	[]	[]	[]	[]
NODE_681_length_12110_cov_4.180174_3419:6478(+)	eukaryotic	SRR17458630__METABAT2__E.1__bin.3	SRR17458630	PRJNA777294	ESLC-3	ESLC-3_SSPC-5760	True	WW domain-containing protein	UniRef50_A0A7S3NKY5	39.6	1122.0	430.0	1020.0	1.0	1020.0	1236.0	29.0	1004.0	5.79e-198	612.0	100.0	79.0	WW domain-containing protein	1.0	44058.0	A0A7S3NKY5_9STRA																																												0	[]	[]	[]	[]	0	[]	[]	[]	[]	0	[]	[]	[]	[]	[]	0	[]	[]	[]	[]
NODE_681_length_12110_cov_4.180174_6515:7192(+)	eukaryotic	SRR17458630__METABAT2__E.1__bin.3	SRR17458630	PRJNA777294	ESLC-3	ESLC-3_SSPC-5761	True	WW;WW domain-containing protein	UniRef50_A0A7S3NKY5	35.7	112.0	61.0	226.0	7.0	118.0	1236.0	1031.0	1131.0	1.62e-11	72.4	49.6	8.2	WW domain-containing protein	1.0	44058.0	A0A7S3NKY5_9STRA																																												1	['PF00397.29']	['WW']	['1e-06']	['31.6']	0	[]	[]	[]	[]	0	[]	[]	[]	[]	[]	0	[]	[]	[]	[]
NODE_681_length_12110_cov_4.180174_366:683(+)	eukaryotic	SRR17458630__METABAT2__E.1__bin.3	SRR17458630	PRJNA777294	ESLC-3	ESLC-3_SSPC-5762	True																																																															0	[]	[]	[]	[]	0	[]	[]	[]	[]	0	[]	[]	[]	[]	[]	0	[]	[]	[]	[]
NODE_681_length_12110_cov_4.180174_10691:10885(-)	eukaryotic	SRR17458630__METABAT2__E.1__bin.3	SRR17458630	PRJNA777294	ESLC-3	ESLC-3_SSPC-5763	True																																																															0	[]	[]	[]	[]	0	[]	[]	[]	[]	0	[]	[]	[]	[]	[]	0	[]	[]	[]	[]
NODE_681_length_12110_cov_4.180174_2347:3195(-)	eukaryotic	SRR17458630__METABAT2__E.1__bin.3	SRR17458630	PRJNA777294	ESLC-3	ESLC-3_SSPC-5764	True	Uncharacterized protein	UniRef50_A0A7S4A7Z9	36.4	308.0	154.0	283.0	1.0	283.0	329.0	9.0	299.0	4.59e-38	144.0	100.0	88.4	Uncharacterized protein	1.0	35677.0	A0A7S4A7Z9_9STRA																																												0	[]	[]	[]	[]	0	[]	[]	[]	[]	0	[]	[]	[]	[]	[]	0	[]	[]	[]	[]
NODE_681_length_12110_cov_4.180174_8604:10463(-)	eukaryotic	SRR17458630__METABAT2__E.1__bin.3	SRR17458630	PRJNA777294	ESLC-3	ESLC-3_SSPC-5765	True	FMO-like;Lys_Orn_oxgnase;NAD_binding_8;NAD_binding_9;Pyr_redox_2;Pyr_redox_3;SET domain-containing protein;dimethylaniline monooxygenase (N-oxide forming) / hypotaurine monooxygenase [EC:1.14.13.8 1.8.1.-]	UniRef50_F0XYZ2	69.3	612.0	175.0	620.0	2.0	605.0	1209.0	403.0	1009.0	1.0800000000000001e-291	837.0	97.4	50.2	SET domain-containing protein	1.0	44056.0	F0XYZ2_AURAN	BGC0001490|c1|17-1609|+|AQU14204.1|flavin-dependent_halogenase|AQU14204.1	32.1	365.0	207.0	620.0	229.0	588.0	530.0	153.0	481.0	1.1e-43	164.0	58.1	62.1																														6	['PF00743.22', 'PF13434.9', 'PF13450.9', 'PF13454.9', 'PF07992.17', 'PF13738.9']	['FMO-like', 'Lys_Orn_oxgnase', 'NAD_binding_8', 'NAD_binding_9', 'Pyr_redox_2', 'Pyr_redox_3']	['5.3e-40', '3.9e-09', '0.0059', '0.91', '1.3e-09', '3.7e-07']	['140.3', '39.0', '19.7', '12.5', '40.7', '32.7']	0	[]	[]	[]	[]	0	[]	[]	[]	[]	[]	1	['K00485']	['dimethylaniline monooxygenase (N-oxide forming) / hypotaurine monooxygenase [EC:1.14.13.8 1.8.1.-]']	[2e-92]	[313.7]
NODE_681_length_12110_cov_4.180174_10619:10882(+)	eukaryotic	SRR17458630__METABAT2__E.1__bin.3	SRR17458630	PRJNA777294	ESLC-3	ESLC-3_SSPC-5766	True	Uncharacterized protein;chromosome 3 open reading frame 10	UniRef50_A0A7S4A8C5	67.1	70.0	23.0	88.0	19.0	88.0	126.0	16.0	85.0	3.56e-25	98.6	79.5	55.6	Uncharacterized protein	1.0	35677.0	A0A7S4A8C5_9STRA																																												0	[]	[]	[]	[]	0	[]	[]	[]	[]	0	[]	[]	[]	[]	[]	1	['K05752']	['chromosome 3 open reading frame 10']	[3.3e-22]	[82.1]
NODE_681_length_12110_cov_4.180174_7564:8367(-)	eukaryotic	SRR17458630__METABAT2__E.1__bin.3	SRR17458630	PRJNA777294	ESLC-3	ESLC-3_SSPC-5767	True	Vasohibin;tubulinyl-Tyr carboxypeptidase [EC:3.4.17.17]	UniRef50_A0A7S4A8E0	52.6	249.0	108.0	268.0	5.0	250.0	316.0	11.0	252.0	4.94e-80	251.0	91.8	76.6	Vasohibin	1.0	35677.0	A0A7S4A8E0_9STRA																																												1	['PF14822.9']	['Vasohibin']	['2.7e-58']	['200.1']	0	[]	[]	[]	[]	0	[]	[]	[]	[]	[]	1	['K23355']	['tubulinyl-Tyr carboxypeptidase [EC:3.4.17.17]']	[5.9e-75]	[256.0]
NODE_681_length_12110_cov_4.180174_11742:12101(+)	eukaryotic	SRR17458630__METABAT2__E.1__bin.3	SRR17458630	PRJNA777294	ESLC-3	ESLC-3_SSPC-5768	True	Putative endonuclease-reverse transcriptase (Fragment)	UniRef50_A0A224XL50	30.6	121.0	81.0	120.0	1.0	120.0	632.0	118.0	236.0	1.08e-08	60.5	100.0	18.8	Putative endonuclease-reverse transcriptase (Fragment)	2.0	70999.0	A0A224XL50_9HEMI																																												0	[]	[]	[]	[]	0	[]	[]	[]	[]	0	[]	[]	[]	[]	[]	0	[]	[]	[]	[]
NODE_681_length_12110_cov_4.180174_341:859(-)	eukaryotic	SRR17458630__METABAT2__E.1__bin.3	SRR17458630	PRJNA777294	ESLC-3	ESLC-3_SSPC-5769	True	Ribosome biogenesis protein NOP53	UniRef50_A0A7S3JVX0	34.4	183.0	103.0	173.0	1.0	173.0	199.0	1.0	176.0	1.85e-12	70.9	100.0	88.4	Ribosome biogenesis protein NOP53	1.0	44058.0	A0A7S3JVX0_9STRA																																												0	[]	[]	[]	[]	0	[]	[]	[]	[]	0	[]	[]	[]	[]	[]	0	[]	[]	[]	[]
NODE_2453_length_6088_cov_4.747555_4765:5952(-)	eukaryotic	SRR17458630__METABAT2__E.1__bin.3	SRR17458630	PRJNA777294	ESLC-3	ESLC-3_SSPC-577	True	HHH;HHH_3;HHH_9;PsbU;S1;S1 motif domain-containing protein (Fragment);Tex_YqgF	UniRef50_F0YPJ1	48.1	387.0	182.0	396.0	1.0	374.0	854.0	347.0	727.0	7.460000000000001e-100	323.0	94.4	44.6	S1 motif domain-containing protein (Fragment)	2.0	54409.0	F0YPJ1_AURAN																																												6	['PF00633.26', 'PF12836.10', 'PF17674.4', 'PF06514.14', 'PF00575.26', 'PF16921.8']	['HHH', 'HHH_3', 'HHH_9', 'PsbU', 'S1', 'Tex_YqgF']	['0.0037', '9.7e-19', '0.0007', '3.7e-05', '6.6e-05', '6.6e-19']	['19.9', '70.2', '23.3', '26.5', '26.0', '71.5']	0	[]	[]	[]	[]	0	[]	[]	[]	[]	[]	0	[]	[]	[]	[]
NODE_6094_length_3637_cov_5.169738_3097:3306(-)	eukaryotic	SRR17458630__METABAT2__E.1__bin.3	SRR17458630	PRJNA777294	ESLC-3	ESLC-3_SSPC-577	False	S1;S1 RNA-binding domain-containing protein 1-like	UniRef50_UPI000C6E691B	42.6	54.0	30.0	70.0	17.0	70.0	830.0	757.0	809.0	0.000475	45.1	77.1	6.4	S1 RNA-binding domain-containing protein 1-like	1.0	218467.0	UPI000C6E691B																																												1	['PF00575.26']	['S1']	['0.00059']	['23.0']	0	[]	[]	[]	[]	0	[]	[]	[]	[]	[]	0	[]	[]	[]	[]
NODE_681_length_12110_cov_4.180174_9244:9738(+)	eukaryotic	SRR17458630__METABAT2__E.1__bin.3	SRR17458630	PRJNA777294	ESLC-3	ESLC-3_SSPC-5770	True																																																															0	[]	[]	[]	[]	0	[]	[]	[]	[]	0	[]	[]	[]	[]	[]	0	[]	[]	[]	[]
NODE_681_length_12110_cov_4.180174_1172:2191(+)	eukaryotic	SRR17458630__METABAT2__E.1__bin.3	SRR17458630	PRJNA777294	ESLC-3	ESLC-3_SSPC-5771	True	Sulfotransferase domain-containing protein	UniRef50_A0A7S3JMW2	36.7	283.0	145.0	340.0	27.0	290.0	395.0	56.0	323.0	2.19e-45	167.0	77.6	67.8	Sulfotransferase domain-containing protein	1.0	44058.0	A0A7S3JMW2_9STRA																																												0	[]	[]	[]	[]	0	[]	[]	[]	[]	0	[]	[]	[]	[]	[]	0	[]	[]	[]	[]
NODE_754_length_11280_cov_4.761336_1569:2264(+)	eukaryotic	SRR17458630__METABAT2__E.1__bin.3	SRR17458630	PRJNA777294	ESLC-3	ESLC-3_SSPC-5772	True																																																															0	[]	[]	[]	[]	0	[]	[]	[]	[]	0	[]	[]	[]	[]	[]	0	[]	[]	[]	[]
NODE_754_length_11280_cov_4.761336_687:920(+)	eukaryotic	SRR17458630__METABAT2__E.1__bin.3	SRR17458630	PRJNA777294	ESLC-3	ESLC-3_SSPC-5773	True																																																															0	[]	[]	[]	[]	0	[]	[]	[]	[]	0	[]	[]	[]	[]	[]	0	[]	[]	[]	[]
NODE_754_length_11280_cov_4.761336_3666:6188(-)	eukaryotic	SRR17458630__METABAT2__E.1__bin.3	SRR17458630	PRJNA777294	ESLC-3	ESLC-3_SSPC-5774	True	ATG_C;PDZ domain-containing protein;VPS13_C	UniRef50_A0A7S3JP03	41.7	1007.0	381.0	841.0	1.0	840.0	1898.0	860.0	1827.0	3.47e-177	566.0	99.9	51.0	PDZ domain-containing protein	1.0	44058.0	A0A7S3JP03_9STRA																														QSZ29661.1|GT1	31.9	144.0	63.0	841.0	525.0	665.0	952.0	832.0	943.0	9.64e-08	62.4	16.8	11.8	2	['PF09333.14', 'PF16909.8']	['ATG_C', 'VPS13_C']	['5.6e-05', '6.2e-27']	['26.2', '97.4']	0	[]	[]	[]	[]	0	[]	[]	[]	[]	[]	0	[]	[]	[]	[]
NODE_754_length_11280_cov_4.761336_10868:11179(+)	eukaryotic	SRR17458630__METABAT2__E.1__bin.3	SRR17458630	PRJNA777294	ESLC-3	ESLC-3_SSPC-5775	True																																																															0	[]	[]	[]	[]	0	[]	[]	[]	[]	0	[]	[]	[]	[]	[]	0	[]	[]	[]	[]
NODE_754_length_11280_cov_4.761336_4264:4668(+)	eukaryotic	SRR17458630__METABAT2__E.1__bin.3	SRR17458630	PRJNA777294	ESLC-3	ESLC-3_SSPC-5776	True																																																															0	[]	[]	[]	[]	0	[]	[]	[]	[]	0	[]	[]	[]	[]	[]	0	[]	[]	[]	[]
NODE_754_length_11280_cov_4.761336_9621:10244(-)	eukaryotic	SRR17458630__METABAT2__E.1__bin.3	SRR17458630	PRJNA777294	ESLC-3	ESLC-3_SSPC-5777	True																																																															0	[]	[]	[]	[]	0	[]	[]	[]	[]	0	[]	[]	[]	[]	[]	0	[]	[]	[]	[]
NODE_754_length_11280_cov_4.761336_6996:7184(-)	eukaryotic	SRR17458630__METABAT2__E.1__bin.3	SRR17458630	PRJNA777294	ESLC-3	ESLC-3_SSPC-5778	True																																																															0	[]	[]	[]	[]	0	[]	[]	[]	[]	0	[]	[]	[]	[]	[]	0	[]	[]	[]	[]
NODE_754_length_11280_cov_4.761336_5068:6201(+)	eukaryotic	SRR17458630__METABAT2__E.1__bin.3	SRR17458630	PRJNA777294	ESLC-3	ESLC-3_SSPC-5779	True																																																															0	[]	[]	[]	[]	0	[]	[]	[]	[]	0	[]	[]	[]	[]	[]	0	[]	[]	[]	[]
NODE_332_length_19936_cov_4.665962_9301:9960(-)	eukaryotic	SRR17458630__METABAT2__E.1__bin.3	SRR17458630	PRJNA777294	ESLC-3	ESLC-3_SSPC-578	True																																																															0	[]	[]	[]	[]	0	[]	[]	[]	[]	0	[]	[]	[]	[]	[]	0	[]	[]	[]	[]
NODE_6179_length_3607_cov_3.622466_3068:3598(-)	eukaryotic	SRR17458630__METABAT2__E.1__bin.3	SRR17458630	PRJNA777294	ESLC-3	ESLC-3_SSPC-578	False																																																															0	[]	[]	[]	[]	0	[]	[]	[]	[]	0	[]	[]	[]	[]	[]	0	[]	[]	[]	[]
NODE_754_length_11280_cov_4.761336_7347:9167(-)	eukaryotic	SRR17458630__METABAT2__E.1__bin.3	SRR17458630	PRJNA777294	ESLC-3	ESLC-3_SSPC-5780	True	PDZ domain-containing protein	UniRef50_A0A8J2T018	22.6	465.0	295.0	607.0	1.0	426.0	2289.0	628.0	1066.0	0.000121	55.5	70.2	19.2	PDZ domain-containing protein	1.0	35677.0	A0A8J2T018_9STRA																																												0	[]	[]	[]	[]	0	[]	[]	[]	[]	0	[]	[]	[]	[]	[]	0	[]	[]	[]	[]
NODE_754_length_11280_cov_4.761336_10515:10760(-)	eukaryotic	SRR17458630__METABAT2__E.1__bin.3	SRR17458630	PRJNA777294	ESLC-3	ESLC-3_SSPC-5781	True																																																															0	[]	[]	[]	[]	0	[]	[]	[]	[]	0	[]	[]	[]	[]	[]	0	[]	[]	[]	[]
NODE_822_length_10720_cov_4.669386_5508:7136(+)	eukaryotic	SRR17458630__METABAT2__E.1__bin.3	SRR17458630	PRJNA777294	ESLC-3	ESLC-3_SSPC-5782	True	Beta-glucosidase;Glyco_hydro_1	UniRef50_A0A7S3JYC6	53.9	523.0	215.0	543.0	3.0	507.0	609.0	42.0	556.0	6.7499999999999995e-199	576.0	93.0	84.6	Beta-glucosidase	1.0	44058.0	A0A7S3JYC6_9STRA	BGC0000433|c1|3491-4927|+|CAE02623.1|YckE_protein|CAE02623.1	33.2	488.0	281.0	543.0	1.0	468.0	478.0	12.0	474.0	2.68e-72	239.0	86.2	96.9																ACN41025.1|GH1	44.0	470.0	247.0	543.0	2.0	465.0	508.0	33.0	492.0	6.08e-131	396.0	85.5	90.6	1	['PF00232.21']	['Glyco_hydro_1']	['1.9e-139']	['467.9']	0	[]	[]	[]	[]	0	[]	[]	[]	[]	[]	0	[]	[]	[]	[]
NODE_822_length_10720_cov_4.669386_215:1189(+)	eukaryotic	SRR17458630__METABAT2__E.1__bin.3	SRR17458630	PRJNA777294	ESLC-3	ESLC-3_SSPC-5783	True	MOSC;MOSC domain-containing protein;MOSC_N;uncharacterized protein	UniRef50_A0A7S3JU38	50.6	314.0	141.0	325.0	3.0	303.0	363.0	17.0	329.0	1.91e-90	282.0	92.6	86.2	MOSC domain-containing protein	1.0	44058.0	A0A7S3JU38_9STRA																																												2	['PF03473.20', 'PF03476.19']	['MOSC', 'MOSC_N']	['7.7e-23', '5.5e-25']	['84.0', '90.5']	0	[]	[]	[]	[]	0	[]	[]	[]	[]	[]	1	['K07140']	['uncharacterized protein']	[9.599999999999999e-82]	[278.4]
NODE_822_length_10720_cov_4.669386_3127:4173(+)	eukaryotic	SRR17458630__METABAT2__E.1__bin.3	SRR17458630	PRJNA777294	ESLC-3	ESLC-3_SSPC-5784	True																																																															0	[]	[]	[]	[]	0	[]	[]	[]	[]	0	[]	[]	[]	[]	[]	0	[]	[]	[]	[]
NODE_822_length_10720_cov_4.669386_4208:4810(+)	eukaryotic	SRR17458630__METABAT2__E.1__bin.3	SRR17458630	PRJNA777294	ESLC-3	ESLC-3_SSPC-5785	True																																																															0	[]	[]	[]	[]	0	[]	[]	[]	[]	0	[]	[]	[]	[]	[]	0	[]	[]	[]	[]
NODE_822_length_10720_cov_4.669386_7242:8792(+)	eukaryotic	SRR17458630__METABAT2__E.1__bin.3	SRR17458630	PRJNA777294	ESLC-3	ESLC-3_SSPC-5786	True	FKBP_C;Pro_isomerase;TPR_1;TPR_2;peptidylprolyl isomerase	UniRef50_A0A7S3JWW7	53.3	503.0	221.0	517.0	9.0	511.0	540.0	15.0	503.0	1.7999999999999998e-172	505.0	97.3	90.6	peptidylprolyl isomerase	1.0	44058.0	A0A7S3JWW7_9STRA	BGC0000313|c1|3519-5598|-|ACI30652.1|cyclophilin-type_peptidyl-prolyl_cis-trans_isomerase|ACI30652.1	45.7	151.0	68.0	517.0	345.0	495.0	623.0	481.0	617.0	1.82e-28	120.0	29.2	22.0	VFG041304(gb|WP_010947678)	39.0	159.0	86.0	517.0	342.0	495.0	188.0	29.0	181.0	5.160000000000001e-27	105.0	29.8	81.4	(lirB) Dot/Icm type IV secretion system effector LirB [Dot/Icm T4SS secreted effectors (VF0798) - Effector delivery system (VFC0086)] [Legionella pneumophila subsp. pneumophila str. Philadelphia 1]	QRW21843.1|GH16_1	44.4	162.0	82.0	517.0	345.0	502.0	570.0	21.0	178.0	5.02e-31	132.0	30.6	27.7	4	['PF00254.31', 'PF00160.24', 'PF00515.31', 'PF07719.20']	['FKBP_C', 'Pro_isomerase', 'TPR_1', 'TPR_2']	['3.3e-21', '1.1e-41', '3.9e-05', '0.0017']	['78.2', '145.6', '26.1', '21.1']	0	[]	[]	[]	[]	0	[]	[]	[]	[]	[]	0	[]	[]	[]	[]
NODE_822_length_10720_cov_4.669386_2464:2976(+)	eukaryotic	SRR17458630__METABAT2__E.1__bin.3	SRR17458630	PRJNA777294	ESLC-3	ESLC-3_SSPC-5787	True																																																															0	[]	[]	[]	[]	0	[]	[]	[]	[]	0	[]	[]	[]	[]	[]	0	[]	[]	[]	[]
NODE_822_length_10720_cov_4.669386_496:930(-)	eukaryotic	SRR17458630__METABAT2__E.1__bin.3	SRR17458630	PRJNA777294	ESLC-3	ESLC-3_SSPC-5788	True																																																															0	[]	[]	[]	[]	0	[]	[]	[]	[]	0	[]	[]	[]	[]	[]	0	[]	[]	[]	[]
NODE_822_length_10720_cov_4.669386_8403:8750(-)	eukaryotic	SRR17458630__METABAT2__E.1__bin.3	SRR17458630	PRJNA777294	ESLC-3	ESLC-3_SSPC-5789	True	Secreted protein (Fragment)	UniRef50_A0A1L8E798	31.8	66.0	45.0	116.0	44.0	109.0	124.0	52.0	117.0	0.000634	45.1	56.9	53.2	Secreted protein (Fragment)	1.0	7368.0	A0A1L8E798_HAEIR																																												0	[]	[]	[]	[]	0	[]	[]	[]	[]	0	[]	[]	[]	[]	[]	0	[]	[]	[]	[]
NODE_1101_length_9137_cov_4.583682_5365:6432(-)	eukaryotic	SRR17458630__METABAT2__E.1__bin.3	SRR17458630	PRJNA777294	ESLC-3	ESLC-3_SSPC-579	True	SET;SET domain-containing protein	UniRef50_A0A7S2A4J3	42.1	240.0	126.0	356.0	54.0	283.0	461.0	161.0	397.0	1.2299999999999999e-46	172.0	64.6	51.4	SET domain-containing protein	1.0	1514140.0	A0A7S2A4J3_TRICV																																												1	['PF00856.31']	['SET']	['1.4e-11']	['48.0']	0	[]	[]	[]	[]	0	[]	[]	[]	[]	[]	0	[]	[]	[]	[]
NODE_3269_length_5233_cov_4.228660_3139:4131(-)	eukaryotic	SRR17458630__METABAT2__E.1__bin.3	SRR17458630	PRJNA777294	ESLC-3	ESLC-3_SSPC-579	False	SET;SET domain-containing protein	UniRef50_A0A7S2A4J3	38.3	243.0	123.0	331.0	40.0	261.0	461.0	160.0	396.0	5.56e-38	149.0	67.1	51.4	SET domain-containing protein	1.0	1514140.0	A0A7S2A4J3_TRICV																																												1	['PF00856.31']	['SET']	['2.3e-12']	['50.5']	0	[]	[]	[]	[]	0	[]	[]	[]	[]	[]	0	[]	[]	[]	[]
NODE_822_length_10720_cov_4.669386_4911:5021(+)	eukaryotic	SRR17458630__METABAT2__E.1__bin.3	SRR17458630	PRJNA777294	ESLC-3	ESLC-3_SSPC-5790	True	Uncharacterized protein	UniRef50_A0A1V4XUU1	74.3	35.0	9.0	37.0	2.0	36.0	228.0	147.0	181.0	0.000192	44.3	94.6	15.4	Uncharacterized protein	1.0	1811716.0	A0A1V4XUU1_9BACT																																												0	[]	[]	[]	[]	0	[]	[]	[]	[]	0	[]	[]	[]	[]	[]	0	[]	[]	[]	[]
NODE_822_length_10720_cov_4.669386_1391:2350(-)	eukaryotic	SRR17458630__METABAT2__E.1__bin.3	SRR17458630	PRJNA777294	ESLC-3	ESLC-3_SSPC-5791	True	Fibronectin type III-like domain-containing protein;SBF;SBF_like;solute carrier family 10 (sodium/bile acid cotransporter), member 7	UniRef50_F0YA54	34.9	301.0	183.0	320.0	13.0	302.0	1202.0	15.0	313.0	9.3e-37	149.0	90.6	24.9	Fibronectin type III-like domain-containing protein	2.0	44056.0	F0YA54_AURAN																																												2	['PF01758.19', 'PF13593.9']	['SBF', 'SBF_like']	['2.4e-14', '2.4e-55']	['56.4', '191.0']	0	[]	[]	[]	[]	0	[]	[]	[]	[]	[]	1	['K14347']	['solute carrier family 10 (sodium/bile acid cotransporter), member 7']	[1.7e-59]	[205.0]
NODE_822_length_10720_cov_4.669386_2983:4854(-)	eukaryotic	SRR17458630__METABAT2__E.1__bin.3	SRR17458630	PRJNA777294	ESLC-3	ESLC-3_SSPC-5792	True	EFG_C;EFG_III;EFG_IV;GTP_EFTU;GTP_EFTU_D2;Tr-type G domain-containing protein;elongation factor G	UniRef50_A0A7S1UFM3	55.4	614.0	255.0	624.0	1.0	614.0	627.0	25.0	619.0	2.3099999999999998e-225	647.0	98.4	94.9	Tr-type G domain-containing protein	2.0	131567.0	A0A7S1UFM3_9STRA	BGC0001731|c1|12130-14259|+|AIE54177.1|Pau10|AIE54177.1	40.4	612.0	315.0	624.0	2.0	600.0	709.0	120.0	694.0	1.21e-131	403.0	96.0	81.1																CAD7226128.1|GH38	28.5	642.0	365.0	624.0	1.0	601.0	2967.0	1449.0	2037.0	4.77e-61	226.0	96.3	19.9	5	['PF00679.27', 'PF14492.9', 'PF03764.21', 'PF00009.30', 'PF03144.28']	['EFG_C', 'EFG_III', 'EFG_IV', 'GTP_EFTU', 'GTP_EFTU_D2']	['9e-23', '4.4e-29', '1.1e-19', '1.3e-10', '3.2e-12']	['83.0', '103.2', '73.2', '44.1', '49.5']	0	[]	[]	[]	[]	0	[]	[]	[]	[]	[]	1	['K02355']	['elongation factor G']	[2.8999999999999996e-240]	[803.4]
NODE_886_length_10330_cov_4.664915_2637:4121(-)	eukaryotic	SRR17458630__METABAT2__E.1__bin.3	SRR17458630	PRJNA777294	ESLC-3	ESLC-3_SSPC-5793	True	ATP-synt_ab;ATP-synt_ab_C;ATP-synt_ab_N;F-type H+-transporting ATPase subunit alpha;F-type H+/Na+-transporting ATPase subunit alpha [EC:7.1.2.2 7.2.2.1]	UniRef50_A0A1Z5JH95	80.5	483.0	92.0	495.0	13.0	495.0	1059.0	579.0	1059.0	9.01e-258	740.0	97.6	45.4	F-type H+-transporting ATPase subunit alpha	2.0	1519565.0	A0A1Z5JH95_FISSO															VFG000048(gb|WP_003820061)	31.9	329.0	213.0	495.0	65.0	391.0	444.0	76.0	395.0	1.3899999999999999e-40	149.0	66.1	72.1	(bscN) ATP synthase in type III secretion system [TTSS (VF0035) - Effector delivery system (VFC0086)] [Bordetella pertussis Tohama I]															3	['PF00006.28', 'PF00306.30', 'PF02874.26']	['ATP-synt_ab', 'ATP-synt_ab_C', 'ATP-synt_ab_N']	['5.8e-72', '7.4e-46', '2.6e-15']	['244.7', '158.5', '59.6']	0	[]	[]	[]	[]	0	[]	[]	[]	[]	[]	1	['K02111']	['F-type H+/Na+-transporting ATPase subunit alpha [EC:7.1.2.2 7.2.2.1]']	[6.4e-261]	[871.5]
NODE_886_length_10330_cov_4.664915_4707:5495(+)	eukaryotic	SRR17458630__METABAT2__E.1__bin.3	SRR17458630	PRJNA777294	ESLC-3	ESLC-3_SSPC-5794	True	Ank_4;Uncharacterized protein	UniRef50_F0YNX8	36.3	193.0	107.0	263.0	2.0	185.0	1065.0	63.0	248.0	1.06e-19	97.4	70.0	17.5	Uncharacterized protein	1.0	44056.0	F0YNX8_AURAN																																												1	['PF13637.9']	['Ank_4']	['5.9e-05']	['26.4']	0	[]	[]	[]	[]	0	[]	[]	[]	[]	[]	0	[]	[]	[]	[]
NODE_886_length_10330_cov_4.664915_2664:3791(+)	eukaryotic	SRR17458630__METABAT2__E.1__bin.3	SRR17458630	PRJNA777294	ESLC-3	ESLC-3_SSPC-5795	True	Uncharacterized protein (Fragment)	UniRef50_A0A7S4NEW9	50.4	113.0	56.0	295.0	66.0	178.0	115.0	1.0	113.0	6.300000000000001e-27	109.0	38.3	98.3	Uncharacterized protein (Fragment)	1.0	265563.0	A0A7S4NEW9_9STRA																																												0	[]	[]	[]	[]	0	[]	[]	[]	[]	1	[]	['ANF00063']	['Spurious_ORF_63']	['1.3e-29']	['105.8']	0	[]	[]	[]	[]
NODE_886_length_10330_cov_4.664915_580:1878(+)	eukaryotic	SRR17458630__METABAT2__E.1__bin.3	SRR17458630	PRJNA777294	ESLC-3	ESLC-3_SSPC-5796	True	RRM domain-containing protein;RRM_1;splicing factor U2AF 65 kDa subunit	UniRef50_A0A8J2S9G0	32.8	454.0	234.0	433.0	5.0	427.0	554.0	62.0	475.0	1.23e-47	179.0	97.7	74.7	RRM domain-containing protein	1.0	35677.0	A0A8J2S9G0_9STRA																																												1	['PF00076.25']	['RRM_1']	['0.086']	['15.6']	0	[]	[]	[]	[]	0	[]	[]	[]	[]	[]	1	['K12837']	['splicing factor U2AF 65 kDa subunit']	[9.500000000000001e-58]	[199.5]
NODE_947_length_9941_cov_4.356565_547:9762(-)	eukaryotic	SRR17458630__METABAT2__E.1__bin.3	SRR17458630	PRJNA777294	ESLC-3	ESLC-3_SSPC-5797	True	EF-hand domain-containing protein;EF-hand_6;EF-hand_7;PUB;WD40	UniRef50_A0A7S3ZWD7	27.2	3337.0	1928.0	3072.0	1.0	3072.0	3612.0	501.0	3602.0	1.5999999999999998e-228	785.0	100.0	85.9	EF-hand domain-containing protein	1.0	35677.0	A0A7S3ZWD7_9STRA																																												4	['PF13405.9', 'PF13499.9', 'PF09409.13', 'PF00400.35']	['EF-hand_6', 'EF-hand_7', 'PUB', 'WD40']	['1.3', '4.4e-06', '1.4e-13', '0.051']	['11.9', '29.9', '53.4', '17.3']	0	[]	[]	[]	[]	0	[]	[]	[]	[]	[]	0	[]	[]	[]	[]
NODE_999_length_9612_cov_5.324893_8746:8880(+)	eukaryotic	SRR17458630__METABAT2__E.1__bin.3	SRR17458630	PRJNA777294	ESLC-3	ESLC-3_SSPC-5798	True																																																															0	[]	[]	[]	[]	0	[]	[]	[]	[]	0	[]	[]	[]	[]	[]	0	[]	[]	[]	[]
NODE_999_length_9612_cov_5.324893_6602:8119(+)	eukaryotic	SRR17458630__METABAT2__E.1__bin.3	SRR17458630	PRJNA777294	ESLC-3	ESLC-3_SSPC-5799	True	Uncharacterized protein	UniRef50_F0YSD4	30.0	404.0	150.0	506.0	25.0	428.0	320.0	10.0	280.0	1.52e-48	178.0	79.8	84.7	Uncharacterized protein	2.0	54409.0	F0YSD4_AURAN																																												0	[]	[]	[]	[]	0	[]	[]	[]	[]	0	[]	[]	[]	[]	[]	0	[]	[]	[]	[]
NODE_11185_length_2401_cov_4.551577_646:2160(+)	eukaryotic	SRR17458630__METABAT2__E.1__bin.3	SRR17458630	PRJNA777294	ESLC-3	ESLC-3_SSPC-58	True	AAA;AAA+ ATPase domain-containing protein	UniRef50_A0A7S4AZ83	28.2	517.0	311.0	505.0	8.0	502.0	530.0	46.0	524.0	7.19e-44	171.0	98.0	90.4	AAA+ ATPase domain-containing protein	1.0	13221.0	A0A7S4AZ83_CHRCT																																												1	['PF00004.32']	['AAA']	['0.014']	['18.7']	0	[]	[]	[]	[]	0	[]	[]	[]	[]	[]	0	[]	[]	[]	[]
NODE_12386_length_2218_cov_3.208969_125:934(-)	eukaryotic	SRR17458630__METABAT2__E.1__bin.3	SRR17458630	PRJNA777294	ESLC-3	ESLC-3_SSPC-58	False	ATPase domain-containing protein	UniRef50_A0A812WIH6	24.8	206.0	134.0	270.0	73.0	269.0	464.0	59.0	252.0	6.46e-08	62.4	73.0	41.8	ATPase domain-containing protein	3.0	2949.0	A0A812WIH6_SYMMI																																												0	[]	[]	[]	[]	0	[]	[]	[]	[]	0	[]	[]	[]	[]	[]	0	[]	[]	[]	[]
NODE_13506_length_2074_cov_4.486875_1503:1934(+)	eukaryotic	SRR17458630__METABAT2__E.1__bin.3	SRR17458630	PRJNA777294	ESLC-3	ESLC-3_SSPC-58	False	AAA+ ATPase domain-containing protein	UniRef50_A0A7S4AZ83	29.2	130.0	75.0	144.0	8.0	129.0	530.0	58.0	178.0	4.89e-05	50.8	84.7	22.8	AAA+ ATPase domain-containing protein	1.0	13221.0	A0A7S4AZ83_CHRCT																																												0	[]	[]	[]	[]	0	[]	[]	[]	[]	0	[]	[]	[]	[]	[]	0	[]	[]	[]	[]
NODE_1441_length_7974_cov_5.202677_6141:6527(+)	eukaryotic	SRR17458630__METABAT2__E.1__bin.3	SRR17458630	PRJNA777294	ESLC-3	ESLC-3_SSPC-58	False																																																															0	[]	[]	[]	[]	0	[]	[]	[]	[]	0	[]	[]	[]	[]	[]	0	[]	[]	[]	[]
NODE_18899_length_1593_cov_4.577373_1251:1559(-)	eukaryotic	SRR17458630__METABAT2__E.1__bin.3	SRR17458630	PRJNA777294	ESLC-3	ESLC-3_SSPC-58	False																																																															0	[]	[]	[]	[]	0	[]	[]	[]	[]	0	[]	[]	[]	[]	[]	0	[]	[]	[]	[]
NODE_7076_length_3299_cov_4.143650_3104:3298(-)	eukaryotic	SRR17458630__METABAT2__E.1__bin.3	SRR17458630	PRJNA777294	ESLC-3	ESLC-3_SSPC-58	False																																																															0	[]	[]	[]	[]	0	[]	[]	[]	[]	0	[]	[]	[]	[]	[]	0	[]	[]	[]	[]
NODE_8231_length_2985_cov_5.568601_185:1609(-)	eukaryotic	SRR17458630__METABAT2__E.1__bin.3	SRR17458630	PRJNA777294	ESLC-3	ESLC-3_SSPC-58	False	AAA+ ATPase domain-containing protein	UniRef50_A0A7S4AZ83	30.9	499.0	286.0	475.0	1.0	475.0	530.0	58.0	521.0	3.04e-49	184.0	100.0	87.5	AAA+ ATPase domain-containing protein	1.0	13221.0	A0A7S4AZ83_CHRCT																																												0	[]	[]	[]	[]	0	[]	[]	[]	[]	0	[]	[]	[]	[]	[]	0	[]	[]	[]	[]
NODE_2021_length_6749_cov_4.086944_1979:2233(-)	eukaryotic	SRR17458630__METABAT2__E.1__bin.3	SRR17458630	PRJNA777294	ESLC-3	ESLC-3_SSPC-580	False																																																															0	[]	[]	[]	[]	0	[]	[]	[]	[]	0	[]	[]	[]	[]	[]	0	[]	[]	[]	[]
NODE_3647_length_4939_cov_4.208845_2577:2858(+)	eukaryotic	SRR17458630__METABAT2__E.1__bin.3	SRR17458630	PRJNA777294	ESLC-3	ESLC-3_SSPC-580	True																																																															0	[]	[]	[]	[]	0	[]	[]	[]	[]	0	[]	[]	[]	[]	[]	0	[]	[]	[]	[]
NODE_999_length_9612_cov_5.324893_5669:6052(-)	eukaryotic	SRR17458630__METABAT2__E.1__bin.3	SRR17458630	PRJNA777294	ESLC-3	ESLC-3_SSPC-5800	True	Ank_4;Ank_5;MYND-type domain-containing protein	UniRef50_A0A4R0R503	36.8	95.0	51.0	128.0	1.0	95.0	448.0	143.0	228.0	0.000143	48.9	74.2	19.2	MYND-type domain-containing protein	5.0	155619.0	A0A4R0R503_9APHY																																												2	['PF13637.9', 'PF13857.9']	['Ank_4', 'Ank_5']	['0.098', '0.14']	['16.1', '15.4']	0	[]	[]	[]	[]	0	[]	[]	[]	[]	[]	0	[]	[]	[]	[]
NODE_1627_length_7489_cov_5.670837_1132:1398(-)	eukaryotic	SRR17458630__METABAT2__E.1__bin.3	SRR17458630	PRJNA777294	ESLC-3	ESLC-3_SSPC-5801	True																																																															0	[]	[]	[]	[]	0	[]	[]	[]	[]	0	[]	[]	[]	[]	[]	0	[]	[]	[]	[]
NODE_1627_length_7489_cov_5.670837_588:974(+)	eukaryotic	SRR17458630__METABAT2__E.1__bin.3	SRR17458630	PRJNA777294	ESLC-3	ESLC-3_SSPC-5802	True																																																															0	[]	[]	[]	[]	0	[]	[]	[]	[]	0	[]	[]	[]	[]	[]	0	[]	[]	[]	[]
NODE_1627_length_7489_cov_5.670837_3217:4137(-)	eukaryotic	SRR17458630__METABAT2__E.1__bin.3	SRR17458630	PRJNA777294	ESLC-3	ESLC-3_SSPC-5803	True	Mito_carr;Mitochondrial carrier protein	UniRef50_A0A7S3JP69	64.6	291.0	91.0	307.0	1.0	280.0	356.0	16.0	305.0	2.84e-119	354.0	91.2	81.5	Mitochondrial carrier protein	3.0	54409.0	A0A7S3JP69_9STRA	BGC0000088|c1|42441-43742|-|AAD34562.1|unknown|AAD34562.1	26.1	138.0	92.0	307.0	148.0	279.0	301.0	70.0	203.0	2.66e-05	45.8	43.0	44.5																														1	['PF00153.30']	['Mito_carr']	['1.6e-17']	['66.1']	0	[]	[]	[]	[]	0	[]	[]	[]	[]	[]	0	[]	[]	[]	[]
NODE_1627_length_7489_cov_5.670837_2122:2454(-)	eukaryotic	SRR17458630__METABAT2__E.1__bin.3	SRR17458630	PRJNA777294	ESLC-3	ESLC-3_SSPC-5804	True																																																															0	[]	[]	[]	[]	0	[]	[]	[]	[]	0	[]	[]	[]	[]	[]	0	[]	[]	[]	[]
NODE_1693_length_7316_cov_5.074508_609:2521(+)	eukaryotic	SRR17458630__METABAT2__E.1__bin.3	SRR17458630	PRJNA777294	ESLC-3	ESLC-3_SSPC-5805	True	DEAD;Helicase;Helicase_C;SNF2-rel_dom	UniRef50_A0A6S8ED22	48.2	575.0	267.0	625.0	33.0	595.0	712.0	63.0	618.0	3.5700000000000004e-169	507.0	90.1	78.1	Helicase	1.0	44058.0	A0A6S8ED22_9STRA	BGC0000197|c1|22835-25870|-|ABL09965.1|helicase|ABL09965.1	30.5	518.0	268.0	625.0	67.0	566.0	1011.0	539.0	982.0	1.08e-48	184.0	80.0	43.9																QWU90274.1|AA2	30.5	528.0	281.0	625.0	67.0	566.0	1635.0	502.0	971.0	5.4600000000000005e-64	235.0	80.0	28.7	3	['PF00270.32', 'PF00271.34', 'PF00176.26']	['DEAD', 'Helicase_C', 'SNF2-rel_dom']	['4.6e-05', '7e-17', '3.9e-53']	['26.2', '64.7', '183.4']	0	[]	[]	[]	[]	0	[]	[]	[]	[]	[]	0	[]	[]	[]	[]
NODE_1693_length_7316_cov_5.074508_1925:2346(-)	eukaryotic	SRR17458630__METABAT2__E.1__bin.3	SRR17458630	PRJNA777294	ESLC-3	ESLC-3_SSPC-5806	True	uncharacterized protein	UniRef50_UPI001D5288BE	48.5	101.0	35.0	112.0	7.0	91.0	725.0	626.0	725.0	1.07e-10	65.9	75.9	13.8	uncharacterized protein	1.0	1378263.0	UPI001D5288BE																																												0	[]	[]	[]	[]	0	[]	[]	[]	[]	0	[]	[]	[]	[]	[]	0	[]	[]	[]	[]
NODE_1693_length_7316_cov_5.074508_2626:3066(-)	eukaryotic	SRR17458630__METABAT2__E.1__bin.3	SRR17458630	PRJNA777294	ESLC-3	ESLC-3_SSPC-5807	True	J domain-containing protein	UniRef50_A0A7S4E9D8	45.6	125.0	52.0	147.0	36.0	145.0	272.0	79.0	202.0	1.74e-23	100.0	74.8	45.6	J domain-containing protein	1.0	35677.0	A0A7S4E9D8_9STRA																																												0	[]	[]	[]	[]	0	[]	[]	[]	[]	0	[]	[]	[]	[]	[]	0	[]	[]	[]	[]
NODE_1693_length_7316_cov_5.074508_5116:6198(-)	eukaryotic	SRR17458630__METABAT2__E.1__bin.3	SRR17458630	PRJNA777294	ESLC-3	ESLC-3_SSPC-5808	True	OTU;OTU domain-containing protein	UniRef50_A0A7S4EBY6	56.2	283.0	108.0	361.0	52.0	331.0	386.0	73.0	342.0	8.68e-107	326.0	77.6	69.9	OTU domain-containing protein	1.0	35677.0	A0A7S4EBY6_9STRA																																												1	['PF02338.22']	['OTU']	['1.4e-11']	['47.9']	0	[]	[]	[]	[]	0	[]	[]	[]	[]	[]	0	[]	[]	[]	[]
NODE_1742_length_7215_cov_5.120950_1932:3542(+)	eukaryotic	SRR17458630__METABAT2__E.1__bin.3	SRR17458630	PRJNA777294	ESLC-3	ESLC-3_SSPC-5809	True	Macro;Macro domain-containing protein	UniRef50_A0A7S1UKE1	35.7	552.0	293.0	537.0	22.0	537.0	669.0	37.0	562.0	1.04e-85	286.0	96.1	78.6	Macro domain-containing protein	1.0	124430.0	A0A7S1UKE1_9STRA	BGC0002046|c1|64007-64903|-|YC6258_03650|putative_phosphatase,_C-terminal_domain_of_histone_macroH2A1-like_protein|AJQ95686.1	33.1	251.0	142.0	537.0	47.0	294.0	298.0	65.0	292.0	1.7700000000000001e-29	118.0	46.2	76.5																AGL65511.2|GH78	38.8	152.0	76.0	537.0	101.0	252.0	172.0	3.0	137.0	1.82e-15	80.1	28.3	78.5	1	['PF01661.24']	['Macro']	['2.6e-23']	['85.2']	0	[]	[]	[]	[]	0	[]	[]	[]	[]	[]	0	[]	[]	[]	[]
NODE_1180_length_8820_cov_6.973873_3040:3285(-)	eukaryotic	SRR17458630__METABAT2__E.1__bin.3	SRR17458630	PRJNA777294	ESLC-3	ESLC-3_SSPC-581	False	LRR_6																																																														1	['PF13516.9']	['LRR_6']	['0.43']	['13.6']	0	[]	[]	[]	[]	0	[]	[]	[]	[]	[]	0	[]	[]	[]	[]
NODE_3893_length_4753_cov_4.172840_20:529(-)	eukaryotic	SRR17458630__METABAT2__E.1__bin.3	SRR17458630	PRJNA777294	ESLC-3	ESLC-3_SSPC-581	True	LRR_6																																																														1	['PF13516.9']	['LRR_6']	['0.13']	['15.3']	0	[]	[]	[]	[]	0	[]	[]	[]	[]	[]	0	[]	[]	[]	[]
NODE_1742_length_7215_cov_5.120950_6766:7206(+)	eukaryotic	SRR17458630__METABAT2__E.1__bin.3	SRR17458630	PRJNA777294	ESLC-3	ESLC-3_SSPC-5810	True	RING-type domain-containing protein;zf-RING_4	UniRef50_A0A7S3NFX2	83.9	87.0	1.0	147.0	2.0	88.0	475.0	9.0	82.0	1.63e-44	159.0	59.2	15.6	RING-type domain-containing protein	4.0	44058.0	A0A7S3NFX2_9STRA																														QCD94974.1|GT8	46.9	64.0	30.0	147.0	7.0	70.0	604.0	186.0	245.0	4.04e-12	68.2	43.5	9.9	1	['PF14570.9']	['zf-RING_4']	['1.9e-20']	['75.2']	0	[]	[]	[]	[]	0	[]	[]	[]	[]	[]	0	[]	[]	[]	[]
NODE_1742_length_7215_cov_5.120950_763:1527(-)	eukaryotic	SRR17458630__METABAT2__E.1__bin.3	SRR17458630	PRJNA777294	ESLC-3	ESLC-3_SSPC-5811	True	Sulfotransfer_2;Sulfotransferase domain-containing protein	UniRef50_A0A7S0LJD3	32.3	254.0	163.0	255.0	7.0	255.0	636.0	374.0	623.0	6.11e-36	143.0	97.6	39.3	Sulfotransferase domain-containing protein	1.0	221442.0	A0A7S0LJD3_9EUKA																																												1	['PF03567.17']	['Sulfotransfer_2']	['1.3e-08']	['38.2']	0	[]	[]	[]	[]	0	[]	[]	[]	[]	[]	0	[]	[]	[]	[]
NODE_1742_length_7215_cov_5.120950_4863:6482(-)	eukaryotic	SRR17458630__METABAT2__E.1__bin.3	SRR17458630	PRJNA777294	ESLC-3	ESLC-3_SSPC-5812	True	PPR;PPR_3;Pentacotripeptide-repeat region of PRORP domain-containing protein	UniRef50_A0A7S3NL83	38.3	504.0	251.0	540.0	1.0	496.0	826.0	20.0	471.0	3.75e-86	291.0	91.9	54.7	Pentacotripeptide-repeat region of PRORP domain-containing protein	1.0	44058.0	A0A7S3NL83_9STRA																																												2	['PF01535.23', 'PF13812.9']	['PPR', 'PPR_3']	['0.0075', '0.004']	['19.3', '20.1']	0	[]	[]	[]	[]	0	[]	[]	[]	[]	[]	0	[]	[]	[]	[]
NODE_1809_length_7091_cov_4.856026_2224:3424(+)	eukaryotic	SRR17458630__METABAT2__E.1__bin.3	SRR17458630	PRJNA777294	ESLC-3	ESLC-3_SSPC-5813	True	Uncharacterized protein	UniRef50_A0A1V5S3X7	52.5	80.0	38.0	353.0	218.0	297.0	89.0	6.0	85.0	6.88e-13	72.4	22.7	89.9	Uncharacterized protein	1.0	1852811.0	A0A1V5S3X7_9BACT																																												0	[]	[]	[]	[]	0	[]	[]	[]	[]	0	[]	[]	[]	[]	[]	0	[]	[]	[]	[]
NODE_1809_length_7091_cov_4.856026_4577:5281(+)	eukaryotic	SRR17458630__METABAT2__E.1__bin.3	SRR17458630	PRJNA777294	ESLC-3	ESLC-3_SSPC-5814	True																																																															0	[]	[]	[]	[]	0	[]	[]	[]	[]	0	[]	[]	[]	[]	[]	0	[]	[]	[]	[]
NODE_1809_length_7091_cov_4.856026_217:1638(+)	eukaryotic	SRR17458630__METABAT2__E.1__bin.3	SRR17458630	PRJNA777294	ESLC-3	ESLC-3_SSPC-5815	True	Cytochrome P450;p450	UniRef50_A0A7S2RT26	30.5	501.0	286.0	474.0	8.0	473.0	493.0	17.0	490.0	7.61e-50	185.0	98.3	96.1	Cytochrome P450	1.0	1034831.0	A0A7S2RT26_9STRA	BGC0002168|c1|17376-19160|+|QQW45470.1|cytochrome_P450_monooxygenase_CalE'|QQW45470.1	26.7	255.0	127.0	474.0	242.0	468.0	522.0	291.0	513.0	1.09e-08	58.2	47.9	42.7																														1	['PF00067.25']	['p450']	['4.3e-31']	['111.1']	0	[]	[]	[]	[]	0	[]	[]	[]	[]	[]	0	[]	[]	[]	[]
NODE_1809_length_7091_cov_4.856026_3839:4399(+)	eukaryotic	SRR17458630__METABAT2__E.1__bin.3	SRR17458630	PRJNA777294	ESLC-3	ESLC-3_SSPC-5816	True																																																															0	[]	[]	[]	[]	0	[]	[]	[]	[]	0	[]	[]	[]	[]	[]	0	[]	[]	[]	[]
NODE_1809_length_7091_cov_4.856026_1935:6921(-)	eukaryotic	SRR17458630__METABAT2__E.1__bin.3	SRR17458630	PRJNA777294	ESLC-3	ESLC-3_SSPC-5817	True	GATase_2;GXGXG;Glu_syn_central;Glu_synthase;Glutamine amidotransferase type-2 domain-containing protein	UniRef50_K3W9N2	54.6	1662.0	581.0	1648.0	8.0	1635.0	1621.0	81.0	1602.0	0.0	1583.0	98.8	93.9	Glutamine amidotransferase type-2 domain-containing protein	67.0	2759.0	K3W9N2_GLOUD																																												4	['PF00310.24', 'PF01645.20', 'PF04898.17', 'PF01493.22']	['GATase_2', 'Glu_synthase', 'Glu_syn_central', 'GXGXG']	['4.2e-157', '1e-146', '1.1e-45', '6.2e-71']	['526.1', '491.7', '159.2', '240.8']	0	[]	[]	[]	[]	0	[]	[]	[]	[]	[]	0	[]	[]	[]	[]
NODE_1809_length_7091_cov_4.856026_6080:6211(+)	eukaryotic	SRR17458630__METABAT2__E.1__bin.3	SRR17458630	PRJNA777294	ESLC-3	ESLC-3_SSPC-5818	True	Uncharacterized protein	UniRef50_A0A174CCZ9	65.9	44.0	15.0	44.0	1.0	44.0	108.0	61.0	104.0	1.88e-11	61.2	100.0	40.7	Uncharacterized protein	1.0	292800.0	A0A174CCZ9_FLAPL																																												0	[]	[]	[]	[]	0	[]	[]	[]	[]	0	[]	[]	[]	[]	[]	0	[]	[]	[]	[]
NODE_1866_length_6979_cov_4.602542_5399:6808(-)	eukaryotic	SRR17458630__METABAT2__E.1__bin.3	SRR17458630	PRJNA777294	ESLC-3	ESLC-3_SSPC-5819	True	SAP;THUMP;THUMP domain-containing protein (Fragment);UPF0020	UniRef50_F0Y4Q0	44.1	404.0	204.0	470.0	2.0	392.0	395.0	1.0	395.0	3.3499999999999998e-90	288.0	83.2	100.0	THUMP domain-containing protein (Fragment)	1.0	44056.0	F0Y4Q0_AURAN																																												3	['PF02037.30', 'PF02926.20', 'PF01170.21']	['SAP', 'THUMP', 'UPF0020']	['2e-08', '1.2e-09', '1.7e-25']	['36.7', '41.4', '92.8']	0	[]	[]	[]	[]	0	[]	[]	[]	[]	[]	0	[]	[]	[]	[]
NODE_17405_length_1702_cov_5.748634_1:501(+)	eukaryotic	SRR17458630__METABAT2__E.1__bin.3	SRR17458630	PRJNA777294	ESLC-3	ESLC-3_SSPC-582	False	Peptidase_S8;subtilisin	UniRef50_A0A7S4E5I5	56.6	166.0	67.0	167.0	1.0	163.0	1139.0	264.0	427.0	1.09e-44	165.0	97.6	14.4	subtilisin	3.0	35677.0	A0A7S4E5I5_9STRA	BGC0000481|c1|3262-5262|-|TeryDRAFT_3505|Peptidase_S8_and_S53,_subtilisin,_kexin,_sedolisin|ZP_00672894.1	37.8	90.0	46.0	167.0	81.0	163.0	666.0	153.0	239.0	4.42e-07	49.3	49.7	13.1																ACA88898.1|CBM5	42.5	120.0	64.0	167.0	46.0	164.0	699.0	249.0	364.0	1.16e-14	76.3	71.3	16.6	1	['PF00082.25']	['Peptidase_S8']	['1.6e-24']	['89.6']	0	[]	[]	[]	[]	0	[]	[]	[]	[]	[]	0	[]	[]	[]	[]	00152||Protease||Lederbergia_lenta||PLA	00152||Protease||Lederbergia_lenta||PLA	36.7	166.0	87.0	167.0	1.0	160.0	269.0	74.0	227.0	4.99e-22	83.2	95.8	57.2
NODE_9616_length_2676_cov_4.671499_1518:2558(-)	eukaryotic	SRR17458630__METABAT2__E.1__bin.3	SRR17458630	PRJNA777294	ESLC-3	ESLC-3_SSPC-582	True	Peptidase_S8;subtilisin	UniRef50_F0XW03	47.3	315.0	152.0	347.0	11.0	319.0	1958.0	969.0	1275.0	2.43e-76	264.0	89.0	15.7	subtilisin	1.0	44056.0	F0XW03_AURAN	BGC0000865|c1|27513-29558|+|AAL01067.1|alkaline_serine_protease|AAL01067.1	27.5	218.0	114.0	347.0	33.0	242.0	681.0	149.0	330.0	1.36e-06	50.8	60.5	26.7																QCK16515.1|CBM32	38.0	292.0	152.0	347.0	1.0	269.0	2045.0	159.0	444.0	1.2e-44	169.0	77.5	14.0	1	['PF00082.25']	['Peptidase_S8']	['2.3e-40']	['141.6']	0	[]	[]	[]	[]	0	[]	[]	[]	[]	[]	0	[]	[]	[]	[]	00154||Protease||Bacillus_licheniformis||PLA	00154||Protease||Bacillus_licheniformis||PLA	31.1	244.0	129.0	347.0	31.0	269.0	379.0	131.0	340.0	1.1e-19	82.4	68.9	55.4
NODE_1866_length_6979_cov_4.602542_213:5176(+)	eukaryotic	SRR17458630__METABAT2__E.1__bin.3	SRR17458630	PRJNA777294	ESLC-3	ESLC-3_SSPC-5820	True	C2;Cyclic nucleotide-binding domain-containing protein;Ion_trans;Ion_trans_2;cNMP_binding	UniRef50_A0A8J2WRG7	38.5	1656.0	783.0	1640.0	1.0	1631.0	2257.0	755.0	2200.0	0.0	994.0	99.5	64.1	Cyclic nucleotide-binding domain-containing protein	1.0	35677.0	A0A8J2WRG7_9STRA																																												4	['PF00168.33', 'PF00027.32', 'PF00520.34', 'PF07885.19']	['C2', 'cNMP_binding', 'Ion_trans', 'Ion_trans_2']	['3.4e-08', '0.00013', '1.5e-12', '2.5e-06']	['36.6', '24.9', '50.2', '30.2']	0	[]	[]	[]	[]	0	[]	[]	[]	[]	[]	0	[]	[]	[]	[]
NODE_1922_length_6900_cov_4.915413_4292:4618(-)	eukaryotic	SRR17458630__METABAT2__E.1__bin.3	SRR17458630	PRJNA777294	ESLC-3	ESLC-3_SSPC-5821	True																																																															0	[]	[]	[]	[]	0	[]	[]	[]	[]	0	[]	[]	[]	[]	[]	0	[]	[]	[]	[]
NODE_1922_length_6900_cov_4.915413_303:737(+)	eukaryotic	SRR17458630__METABAT2__E.1__bin.3	SRR17458630	PRJNA777294	ESLC-3	ESLC-3_SSPC-5822	True																																																															0	[]	[]	[]	[]	0	[]	[]	[]	[]	0	[]	[]	[]	[]	[]	0	[]	[]	[]	[]
NODE_1922_length_6900_cov_4.915413_2132:2728(+)	eukaryotic	SRR17458630__METABAT2__E.1__bin.3	SRR17458630	PRJNA777294	ESLC-3	ESLC-3_SSPC-5823	True	Transcription initiation factor IIF subunit alpha	UniRef50_A0A7S3JVC7	55.4	177.0	68.0	199.0	19.0	188.0	266.0	83.0	255.0	9.55e-55	182.0	85.4	65.0	Transcription initiation factor IIF subunit alpha	1.0	44058.0	A0A7S3JVC7_9STRA																																												0	[]	[]	[]	[]	0	[]	[]	[]	[]	0	[]	[]	[]	[]	[]	0	[]	[]	[]	[]
NODE_1922_length_6900_cov_4.915413_6092:6514(-)	eukaryotic	SRR17458630__METABAT2__E.1__bin.3	SRR17458630	PRJNA777294	ESLC-3	ESLC-3_SSPC-5824	True																																																															0	[]	[]	[]	[]	0	[]	[]	[]	[]	0	[]	[]	[]	[]	[]	0	[]	[]	[]	[]
NODE_1922_length_6900_cov_4.915413_5447:6709(+)	eukaryotic	SRR17458630__METABAT2__E.1__bin.3	SRR17458630	PRJNA777294	ESLC-3	ESLC-3_SSPC-5825	True	Methyltransferase FkbM domain-containing protein (Fragment)	UniRef50_A0A7S4CA73	49.7	143.0	72.0	421.0	215.0	357.0	410.0	244.0	386.0	2.6e-38	151.0	34.0	34.9	Methyltransferase FkbM domain-containing protein (Fragment)	1.0	73025.0	A0A7S4CA73_9EUGL																																												0	[]	[]	[]	[]	0	[]	[]	[]	[]	0	[]	[]	[]	[]	[]	0	[]	[]	[]	[]
NODE_1922_length_6900_cov_4.915413_833:1630(-)	eukaryotic	SRR17458630__METABAT2__E.1__bin.3	SRR17458630	PRJNA777294	ESLC-3	ESLC-3_SSPC-5826	True																																																															0	[]	[]	[]	[]	0	[]	[]	[]	[]	0	[]	[]	[]	[]	[]	0	[]	[]	[]	[]
NODE_1976_length_6806_cov_4.419197_243:1775(-)	eukaryotic	SRR17458630__METABAT2__E.1__bin.3	SRR17458630	PRJNA777294	ESLC-3	ESLC-3_SSPC-5827	True	OST3_OST6;Protein disulfide-isomerase;Thioredoxin;Thioredoxin_2;Thioredoxin_6	UniRef50_H3G8N1	29.3	484.0	283.0	511.0	15.0	471.0	527.0	31.0	482.0	6.42e-51	190.0	89.4	85.8	Protein disulfide-isomerase	44.0	4762.0	H3G8N1_PHYRM																																												4	['PF04756.16', 'PF00085.23', 'PF13098.9', 'PF13848.9']	['OST3_OST6', 'Thioredoxin', 'Thioredoxin_2', 'Thioredoxin_6']	['4.1e-05', '5.1e-17', '0.75', '0.001']	['26.0', '64.6', '13.1', '21.8']	0	[]	[]	[]	[]	0	[]	[]	[]	[]	[]	0	[]	[]	[]	[]
NODE_1976_length_6806_cov_4.419197_1974:4211(-)	eukaryotic	SRR17458630__METABAT2__E.1__bin.3	SRR17458630	PRJNA777294	ESLC-3	ESLC-3_SSPC-5828	True	Peptidase M16 N-terminal domain-containing protein;Peptidase_M16	UniRef50_F0Y2I2	34.5	832.0	381.0	746.0	20.0	744.0	844.0	64.0	838.0	3.37e-78	276.0	97.2	91.8	Peptidase M16 N-terminal domain-containing protein	1.0	44056.0	F0Y2I2_AURAN																																												1	['PF00675.23']	['Peptidase_M16']	['9.4e-06']	['28.6']	0	[]	[]	[]	[]	0	[]	[]	[]	[]	[]	0	[]	[]	[]	[]
NODE_1976_length_6806_cov_4.419197_4509:5981(+)	eukaryotic	SRR17458630__METABAT2__E.1__bin.3	SRR17458630	PRJNA777294	ESLC-3	ESLC-3_SSPC-5829	True	Bicarbonate transporter-like transmembrane domain-containing protein;HCO3_cotransp;boron transporter	UniRef50_A0A6S8BLF9	77.9	497.0	103.0	491.0	1.0	491.0	660.0	40.0	535.0	3.9699999999999997e-277	774.0	100.0	75.2	Bicarbonate transporter-like transmembrane domain-containing protein	2.0	2696291.0	A0A6S8BLF9_9STRA																														WFD05872.1|GH43_26	32.2	534.0	308.0	491.0	1.0	486.0	1030.0	71.0	598.0	1.81e-63	228.0	99.0	51.3	1	['PF00955.24']	['HCO3_cotransp']	['4.2e-46']	['160.7']	0	[]	[]	[]	[]	0	[]	[]	[]	[]	[]	1	['K24194']	['boron transporter']	[1.9e-120]	[406.2]
NODE_3124_length_5354_cov_4.996226_2226:2885(-)	eukaryotic	SRR17458630__METABAT2__E.1__bin.3	SRR17458630	PRJNA777294	ESLC-3	ESLC-3_SSPC-583	True																																																															0	[]	[]	[]	[]	0	[]	[]	[]	[]	0	[]	[]	[]	[]	[]	0	[]	[]	[]	[]
NODE_8724_length_2871_cov_3.691051_1671:2063(-)	eukaryotic	SRR17458630__METABAT2__E.1__bin.3	SRR17458630	PRJNA777294	ESLC-3	ESLC-3_SSPC-583	False																																																															0	[]	[]	[]	[]	0	[]	[]	[]	[]	0	[]	[]	[]	[]	[]	0	[]	[]	[]	[]
NODE_2035_length_6730_cov_3.907865_1:543(-)	eukaryotic	SRR17458630__METABAT2__E.1__bin.3	SRR17458630	PRJNA777294	ESLC-3	ESLC-3_SSPC-5830	True	Myb_DNA-bind_6;Myb_DNA-binding;Uncharacterized protein (Fragment)	UniRef50_F0Y3H8	44.7	123.0	59.0	181.0	62.0	178.0	158.0	3.0	122.0	1.71e-22	96.3	64.6	75.9	Uncharacterized protein (Fragment)	1.0	44056.0	F0Y3H8_AURAN																																												2	['PF00249.34', 'PF13921.9']	['Myb_DNA-binding', 'Myb_DNA-bind_6']	['8.1e-12', '2.2e-13']	['48.0', '53.1']	0	[]	[]	[]	[]	0	[]	[]	[]	[]	[]	0	[]	[]	[]	[]
NODE_2035_length_6730_cov_3.907865_2197:2373(-)	eukaryotic	SRR17458630__METABAT2__E.1__bin.3	SRR17458630	PRJNA777294	ESLC-3	ESLC-3_SSPC-5831	True	Uncharacterized protein	UniRef50_A0A0E0E4H7	50.0	58.0	22.0	59.0	2.0	59.0	258.0	130.0	180.0	1.58e-05	48.5	98.3	19.8	Uncharacterized protein	1.0	40149.0	A0A0E0E4H7_9ORYZ																																												0	[]	[]	[]	[]	0	[]	[]	[]	[]	0	[]	[]	[]	[]	[]	0	[]	[]	[]	[]
NODE_2035_length_6730_cov_3.907865_4250:5797(+)	eukaryotic	SRR17458630__METABAT2__E.1__bin.3	SRR17458630	PRJNA777294	ESLC-3	ESLC-3_SSPC-5832	True	BTB domain-containing protein;Exostosin	UniRef50_F0Y955	37.5	565.0	258.0	516.0	1.0	516.0	936.0	356.0	874.0	1.5599999999999999e-74	261.0	100.0	55.4	BTB domain-containing protein	1.0	44056.0	F0Y955_AURAN																																												1	['PF03016.18']	['Exostosin']	['2e-12']	['49.9']	0	[]	[]	[]	[]	0	[]	[]	[]	[]	[]	0	[]	[]	[]	[]
NODE_2035_length_6730_cov_3.907865_2999:3307(-)	eukaryotic	SRR17458630__METABAT2__E.1__bin.3	SRR17458630	PRJNA777294	ESLC-3	ESLC-3_SSPC-5833	True																																																															0	[]	[]	[]	[]	0	[]	[]	[]	[]	0	[]	[]	[]	[]	[]	0	[]	[]	[]	[]
NODE_2035_length_6730_cov_3.907865_5860:6543(-)	eukaryotic	SRR17458630__METABAT2__E.1__bin.3	SRR17458630	PRJNA777294	ESLC-3	ESLC-3_SSPC-5834	True	MYND-type domain-containing protein	UniRef50_A0A7S4A4L9	47.8	230.0	106.0	228.0	8.0	225.0	267.0	37.0	264.0	7.29e-60	197.0	95.6	85.4	MYND-type domain-containing protein	1.0	35677.0	A0A7S4A4L9_9STRA																																												0	[]	[]	[]	[]	0	[]	[]	[]	[]	0	[]	[]	[]	[]	[]	0	[]	[]	[]	[]
NODE_2035_length_6730_cov_3.907865_5854:6516(+)	eukaryotic	SRR17458630__METABAT2__E.1__bin.3	SRR17458630	PRJNA777294	ESLC-3	ESLC-3_SSPC-5835	True																																																															0	[]	[]	[]	[]	0	[]	[]	[]	[]	0	[]	[]	[]	[]	[]	0	[]	[]	[]	[]
NODE_2093_length_6623_cov_4.249695_1487:2221(-)	eukaryotic	SRR17458630__METABAT2__E.1__bin.3	SRR17458630	PRJNA777294	ESLC-3	ESLC-3_SSPC-5836	True	CIA30;NADH:ubiquinone oxidoreductase intermediate-associated protein 30 domain-containing protein	UniRef50_A0A7S0HUZ1	43.1	211.0	108.0	245.0	40.0	239.0	225.0	12.0	221.0	4.29e-45	158.0	81.6	93.3	NADH:ubiquinone oxidoreductase intermediate-associated protein 30 domain-containing protein	4.0	2608131.0	A0A7S0HUZ1_9EUKA																																												1	['PF08547.15']	['CIA30']	['2.2e-11']	['46.8']	0	[]	[]	[]	[]	0	[]	[]	[]	[]	[]	0	[]	[]	[]	[]
NODE_2093_length_6623_cov_4.249695_4001:5614(+)	eukaryotic	SRR17458630__METABAT2__E.1__bin.3	SRR17458630	PRJNA777294	ESLC-3	ESLC-3_SSPC-5837	True	Fumerase;Fumerase_C;fumarate hydratase;fumarate hydratase, class I [EC:4.2.1.2]	UniRef50_B8C0H3	69.6	546.0	157.0	538.0	1.0	538.0	626.0	82.0	626.0	3.8899999999999995e-267	749.0	100.0	87.1	fumarate hydratase	31.0	2759.0	B8C0H3_THAPS																																												2	['PF05681.17', 'PF05683.15']	['Fumerase', 'Fumerase_C']	['7.1e-85', '7e-85']	['287.6', '286.4']	0	[]	[]	[]	[]	0	[]	[]	[]	[]	[]	1	['K01676']	['fumarate hydratase, class I [EC:4.2.1.2]']	[1.1e-299]	[1000.2]
NODE_2093_length_6623_cov_4.249695_4681:5247(-)	eukaryotic	SRR17458630__METABAT2__E.1__bin.3	SRR17458630	PRJNA777294	ESLC-3	ESLC-3_SSPC-5838	True	NADP-dependent oxidoreductase domain-containing protein	UniRef50_A0A644ZL36	43.6	156.0	61.0	151.0	6.0	144.0	161.0	2.0	147.0	8.05e-22	93.6	92.1	90.7	NADP-dependent oxidoreductase domain-containing protein	1.0	1076179.0	A0A644ZL36_9ZZZZ																																												0	[]	[]	[]	[]	0	[]	[]	[]	[]	0	[]	[]	[]	[]	[]	0	[]	[]	[]	[]
NODE_2093_length_6623_cov_4.249695_3013:3762(-)	eukaryotic	SRR17458630__METABAT2__E.1__bin.3	SRR17458630	PRJNA777294	ESLC-3	ESLC-3_SSPC-5839	True	UBA_4;UBX domain-containing protein	UniRef50_A0A7S3NIK1	37.2	258.0	109.0	250.0	6.0	250.0	221.0	4.0	221.0	5.39e-18	88.2	98.0	98.6	UBX domain-containing protein	1.0	44058.0	A0A7S3NIK1_9STRA																																												1	['PF14555.9']	['UBA_4']	['3.4e-06']	['29.7']	0	[]	[]	[]	[]	0	[]	[]	[]	[]	[]	0	[]	[]	[]	[]
NODE_4089_length_4622_cov_4.662360_4:441(+)	eukaryotic	SRR17458630__METABAT2__E.1__bin.3	SRR17458630	PRJNA777294	ESLC-3	ESLC-3_SSPC-584	False	EamA domain-containing protein	UniRef50_A0A7S3JP17	37.9	132.0	78.0	146.0	1.0	132.0	398.0	182.0	309.0	3.23e-14	77.0	90.4	32.2	EamA domain-containing protein	1.0	44058.0	A0A7S3JP17_9STRA																																												0	[]	[]	[]	[]	0	[]	[]	[]	[]	0	[]	[]	[]	[]	[]	0	[]	[]	[]	[]
NODE_5518_length_3849_cov_4.756194_2162:3076(-)	eukaryotic	SRR17458630__METABAT2__E.1__bin.3	SRR17458630	PRJNA777294	ESLC-3	ESLC-3_SSPC-584	True	EamA domain-containing protein;large subunit ribosomal protein L24;solute carrier family 35, member F5	UniRef50_A0A7S3JP17	44.9	312.0	153.0	305.0	1.0	300.0	398.0	6.0	310.0	1.89e-70	231.0	98.4	76.6	EamA domain-containing protein	1.0	44058.0	A0A7S3JP17_9STRA																																												0	[]	[]	[]	[]	0	[]	[]	[]	[]	0	[]	[]	[]	[]	[]	2	['K15289', 'K02895']	['solute carrier family 35, member F5', 'large subunit ribosomal protein L24']	[4.2e-64, 5.7e-23]	[220.2, 84.4]
NODE_2093_length_6623_cov_4.249695_326:1279(+)	eukaryotic	SRR17458630__METABAT2__E.1__bin.3	SRR17458630	PRJNA777294	ESLC-3	ESLC-3_SSPC-5840	True	Mannosyltransferase	UniRef50_R1F3L9	37.5	253.0	129.0	318.0	84.0	317.0	393.0	150.0	392.0	4.820000000000001e-35	139.0	73.6	61.8	Mannosyltransferase	2.0	2903.0	R1F3L9_EMIHU																																												0	[]	[]	[]	[]	0	[]	[]	[]	[]	0	[]	[]	[]	[]	[]	0	[]	[]	[]	[]
NODE_2093_length_6623_cov_4.249695_5437:5613(-)	eukaryotic	SRR17458630__METABAT2__E.1__bin.3	SRR17458630	PRJNA777294	ESLC-3	ESLC-3_SSPC-5841	True	Condensation domain-containing protein (Fragment)	UniRef50_A0A2W4NB46	78.2	55.0	12.0	59.0	5.0	59.0	175.0	121.0	175.0	7.52e-17	77.4	93.2	31.4	Condensation domain-containing protein (Fragment)	1.0	1977087.0	A0A2W4NB46_9PROT																																												0	[]	[]	[]	[]	0	[]	[]	[]	[]	0	[]	[]	[]	[]	[]	0	[]	[]	[]	[]
NODE_2152_length_6516_cov_4.420368_12:608(+)	eukaryotic	SRR17458630__METABAT2__E.1__bin.3	SRR17458630	PRJNA777294	ESLC-3	ESLC-3_SSPC-5842	True	Phosphoribosyltransferase domain-containing protein;Pribosyltran	UniRef50_A0A7S3K6S0	63.3	199.0	70.0	199.0	1.0	199.0	594.0	392.0	587.0	1.04e-72	238.0	100.0	33.0	Phosphoribosyltransferase domain-containing protein	1.0	44058.0	A0A7S3K6S0_9STRA																																												1	['PF00156.30']	['Pribosyltran']	['2.9e-08']	['36.2']	0	[]	[]	[]	[]	0	[]	[]	[]	[]	[]	0	[]	[]	[]	[]
NODE_9826_length_2638_cov_4.922958_287:2282(-)	eukaryotic	SRR17458630__METABAT2__E.1__bin.3	SRR17458630	PRJNA777294	ESLC-3	ESLC-3_SSPC-5843	True	Glyco_trans_1_4;Glyco_transf_8;Glycos_transf_1;Glycosyl transferase family 1 domain-containing protein;inositol 3-alpha-galactosyltransferase [EC:2.4.1.123]	UniRef50_A0A8J6C732	43.8	587.0	259.0	516.0	1.0	516.0	964.0	344.0	930.0	6.220000000000002e-154	471.0	100.0	60.9	Glycosyl transferase family 1 domain-containing protein	1.0	2081491.0	A0A8J6C732_DIALT																														BBG94067.1|GT8	32.2	258.0	147.0	516.0	272.0	511.0	359.0	44.0	291.0	1.82e-30	127.0	46.5	69.1	3	['PF00534.23', 'PF01501.23', 'PF13692.9']	['Glycos_transf_1', 'Glyco_transf_8', 'Glyco_trans_1_4']	['1.2e-09', '4.8e-17', '7.2e-07']	['40.8', '65.3', '32.5']	0	[]	[]	[]	[]	0	[]	[]	[]	[]	[]	1	['K18819']	['inositol 3-alpha-galactosyltransferase [EC:2.4.1.123]']	[2.6000000000000003e-44]	[154.8]
NODE_9921_length_2622_cov_4.028048_233:1231(+)	eukaryotic	SRR17458630__METABAT2__E.1__bin.3	SRR17458630	PRJNA777294	ESLC-3	ESLC-3_SSPC-5844	True	Uncharacterized protein	UniRef50_F0YC87	38.5	338.0	169.0	333.0	1.0	320.0	821.0	201.0	517.0	2.48e-49	184.0	96.1	38.6	Uncharacterized protein	1.0	44056.0	F0YC87_AURAN																																												0	[]	[]	[]	[]	0	[]	[]	[]	[]	0	[]	[]	[]	[]	[]	0	[]	[]	[]	[]
NODE_9995_length_2608_cov_4.315707_1305:1880(+)	eukaryotic	SRR17458630__METABAT2__E.1__bin.3	SRR17458630	PRJNA777294	ESLC-3	ESLC-3_SSPC-5845	True	EF-hand_6																																																														1	['PF13405.9']	['EF-hand_6']	['0.0059']	['19.1']	0	[]	[]	[]	[]	0	[]	[]	[]	[]	[]	0	[]	[]	[]	[]
NODE_9995_length_2608_cov_4.315707_654:1154(+)	eukaryotic	SRR17458630__METABAT2__E.1__bin.3	SRR17458630	PRJNA777294	ESLC-3	ESLC-3_SSPC-5846	True																																																															0	[]	[]	[]	[]	0	[]	[]	[]	[]	0	[]	[]	[]	[]	[]	0	[]	[]	[]	[]
NODE_9995_length_2608_cov_4.315707_1914:2369(+)	eukaryotic	SRR17458630__METABAT2__E.1__bin.3	SRR17458630	PRJNA777294	ESLC-3	ESLC-3_SSPC-5847	True																																																															0	[]	[]	[]	[]	0	[]	[]	[]	[]	0	[]	[]	[]	[]	[]	0	[]	[]	[]	[]
NODE_9995_length_2608_cov_4.315707_2397:2591(+)	eukaryotic	SRR17458630__METABAT2__E.1__bin.3	SRR17458630	PRJNA777294	ESLC-3	ESLC-3_SSPC-5848	True																																																															0	[]	[]	[]	[]	0	[]	[]	[]	[]	0	[]	[]	[]	[]	[]	0	[]	[]	[]	[]
NODE_10079_length_2592_cov_4.226251_634:2028(+)	eukaryotic	SRR17458630__METABAT2__E.1__bin.3	SRR17458630	PRJNA777294	ESLC-3	ESLC-3_SSPC-5849	True	Anaphase-promoting complex subunit 4 WD40 domain-containing protein	UniRef50_A0A7S3ZUQ5	39.9	356.0	174.0	465.0	121.0	465.0	628.0	301.0	627.0	9.45e-58	209.0	74.2	52.1	Anaphase-promoting complex subunit 4 WD40 domain-containing protein	1.0	35677.0	A0A7S3ZUQ5_9STRA																																												0	[]	[]	[]	[]	0	[]	[]	[]	[]	0	[]	[]	[]	[]	[]	0	[]	[]	[]	[]
NODE_1195_length_8772_cov_5.189974_8527:8769(+)	eukaryotic	SRR17458630__METABAT2__E.1__bin.3	SRR17458630	PRJNA777294	ESLC-3	ESLC-3_SSPC-585	False																																																															0	[]	[]	[]	[]	0	[]	[]	[]	[]	0	[]	[]	[]	[]	[]	0	[]	[]	[]	[]
NODE_7400_length_3199_cov_5.210242_122:514(+)	eukaryotic	SRR17458630__METABAT2__E.1__bin.3	SRR17458630	PRJNA777294	ESLC-3	ESLC-3_SSPC-585	True																																																															0	[]	[]	[]	[]	0	[]	[]	[]	[]	0	[]	[]	[]	[]	[]	0	[]	[]	[]	[]
NODE_10166_length_2577_cov_4.132831_123:2021(+)	eukaryotic	SRR17458630__METABAT2__E.1__bin.3	SRR17458630	PRJNA777294	ESLC-3	ESLC-3_SSPC-5850	True	Calmodulin;PH;PH_11;PH_8	UniRef50_F0YE02	52.9	582.0	230.0	633.0	1.0	566.0	881.0	3.0	556.0	3.7e-182	546.0	89.4	62.9	Calmodulin	1.0	44056.0	F0YE02_AURAN																																												3	['PF00169.32', 'PF15413.9', 'PF15409.9']	['PH', 'PH_11', 'PH_8']	['1.4e-15', '0.003', '7.9e-06']	['60.5', '20.9', '28.9']	0	[]	[]	[]	[]	0	[]	[]	[]	[]	[]	0	[]	[]	[]	[]
NODE_14486_length_1965_cov_4.580628_1701:1859(+)	eukaryotic	SRR17458630__METABAT2__E.1__bin.3	SRR17458630	PRJNA777294	ESLC-3	ESLC-3_SSPC-5851	True																																																															0	[]	[]	[]	[]	0	[]	[]	[]	[]	0	[]	[]	[]	[]	[]	0	[]	[]	[]	[]
NODE_14486_length_1965_cov_4.580628_1685:1864(-)	eukaryotic	SRR17458630__METABAT2__E.1__bin.3	SRR17458630	PRJNA777294	ESLC-3	ESLC-3_SSPC-5852	True	Ribosomal protein L15;Ribosomal_L15e	UniRef50_A0A7S0C0H0	69.5	59.0	18.0	60.0	2.0	60.0	142.0	84.0	142.0	1.15e-18	81.3	98.3	41.5	Ribosomal protein L15	6.0	2759.0	A0A7S0C0H0_9STRA	BGC0001776|c1|13488-14403|+|AGZ20484.1|putative_60s_ribosomal_protein_L15|AGZ20484.1	53.3	60.0	26.0	60.0	1.0	60.0	203.0	146.0	203.0	1.19e-12	59.7	100.0	28.6																														1	['PF00827.20']	['Ribosomal_L15e']	['1e-13']	['54.3']	0	[]	[]	[]	[]	0	[]	[]	[]	[]	[]	0	[]	[]	[]	[]
NODE_14486_length_1965_cov_4.580628_623:1205(+)	eukaryotic	SRR17458630__METABAT2__E.1__bin.3	SRR17458630	PRJNA777294	ESLC-3	ESLC-3_SSPC-5853	True	Receptor expression-enhancing protein;TB2_DP1_HVA22	UniRef50_A0A6S8WG89	60.3	156.0	61.0	164.0	10.0	164.0	156.0	1.0	156.0	1.54e-57	184.0	94.5	100.0	Receptor expression-enhancing protein	1.0	35677.0	A0A6S8WG89_9STRA																																												1	['PF03134.22']	['TB2_DP1_HVA22']	['1.3e-19']	['72.7']	0	[]	[]	[]	[]	0	[]	[]	[]	[]	[]	0	[]	[]	[]	[]
NODE_14614_length_1954_cov_4.172722_79:1884(-)	eukaryotic	SRR17458630__METABAT2__E.1__bin.3	SRR17458630	PRJNA777294	ESLC-3	ESLC-3_SSPC-5854	True	AdoMet-dependent rRNA methyltransferase SPB1 [EC:2.1.1.-];DUF3381;FtsJ;rRNA methyltransferase	UniRef50_A0A7S3JZ51	50.7	613.0	236.0	602.0	1.0	602.0	886.0	23.0	580.0	1.8e-171	518.0	100.0	63.0	rRNA methyltransferase	3.0	54409.0	A0A7S3JZ51_9STRA																														CAG7912222.1|GT32	38.0	213.0	114.0	602.0	14.0	214.0	740.0	442.0	648.0	4.990000000000001e-32	137.0	33.4	28.0	2	['PF11861.11', 'PF01728.22']	['DUF3381', 'FtsJ']	['3e-21', '1.8e-50']	['78.8', '174.4']	0	[]	[]	[]	[]	0	[]	[]	[]	[]	[]	1	['K14857']	['AdoMet-dependent rRNA methyltransferase SPB1 [EC:2.1.1.-]']	[1.9e-134]	[452.8]
NODE_14732_length_1943_cov_3.406780_615:1676(+)	eukaryotic	SRR17458630__METABAT2__E.1__bin.3	SRR17458630	PRJNA777294	ESLC-3	ESLC-3_SSPC-5855	True	Uncharacterized protein	UniRef50_A0A7S3K5C3	43.2	345.0	176.0	354.0	9.0	349.0	364.0	24.0	352.0	8.24e-75	243.0	96.3	90.4	Uncharacterized protein	1.0	44058.0	A0A7S3K5C3_9STRA																																												0	[]	[]	[]	[]	0	[]	[]	[]	[]	0	[]	[]	[]	[]	[]	0	[]	[]	[]	[]
NODE_14732_length_1943_cov_3.406780_22:333(+)	eukaryotic	SRR17458630__METABAT2__E.1__bin.3	SRR17458630	PRJNA777294	ESLC-3	ESLC-3_SSPC-5856	True																																																															0	[]	[]	[]	[]	0	[]	[]	[]	[]	0	[]	[]	[]	[]	[]	0	[]	[]	[]	[]
NODE_14883_length_1926_cov_4.021913_303:1799(+)	eukaryotic	SRR17458630__METABAT2__E.1__bin.3	SRR17458630	PRJNA777294	ESLC-3	ESLC-3_SSPC-5857	True	NUC130_3NT;Protein SDA1 (Fragment);SDA1;protein SDA1	UniRef50_F0YE05	46.0	531.0	243.0	499.0	1.0	489.0	600.0	7.0	535.0	1.3199999999999999e-136	415.0	98.0	88.2	Protein SDA1 (Fragment)	3.0	54409.0	F0YE05_AURAN																																												2	['PF08158.15', 'PF05285.15']	['NUC130_3NT', 'SDA1']	['0.0001', '1.3e-15']	['25.4', '60.7']	0	[]	[]	[]	[]	0	[]	[]	[]	[]	[]	1	['K14856']	['protein SDA1']	[3.3e-135]	[455.2]
NODE_14883_length_1926_cov_4.021913_1355:1804(-)	eukaryotic	SRR17458630__METABAT2__E.1__bin.3	SRR17458630	PRJNA777294	ESLC-3	ESLC-3_SSPC-5858	True																																																															0	[]	[]	[]	[]	0	[]	[]	[]	[]	0	[]	[]	[]	[]	[]	0	[]	[]	[]	[]
NODE_15011_length_1914_cov_4.891877_275:1909(+)	eukaryotic	SRR17458630__METABAT2__E.1__bin.3	SRR17458630	PRJNA777294	ESLC-3	ESLC-3_SSPC-5859	True	ABC transporter (Fragment);ABC_membrane;ABC_tran	UniRef50_F0YLW2	50.3	549.0	231.0	545.0	3.0	545.0	576.0	7.0	519.0	3.13e-147	443.0	99.6	89.1	ABC transporter (Fragment)	1.0	44056.0	F0YLW2_AURAN	BGC0002438|c1|14793-17578|-|QVK45109.1|ABC_transporter|QVK45109.1	27.2	478.0	300.0	545.0	73.0	544.0	791.0	285.0	720.0	1.61e-39	154.0	86.6	55.1	VFG001267(gb|NP_252913)	40.1	167.0	90.0	545.0	382.0	545.0	570.0	345.0	504.0	5.05e-16	78.2	30.1	28.1	(pchH) ABC transporter ATP-binding protein [Pyochelin (VF0095) - Nutritional/Metabolic factor (VFC0272)] [Pseudomonas aeruginosa PAO1]	QKD62991.1|GH12	22.3	538.0	368.0	545.0	14.0	544.0	1664.0	1106.0	1600.0	1.44e-19	99.4	97.4	29.7	2	['PF00664.26', 'PF00005.30']	['ABC_membrane', 'ABC_tran']	['2e-23', '2.2e-24']	['86.4', '89.5']	0	[]	[]	[]	[]	0	[]	[]	[]	[]	[]	0	[]	[]	[]	[]
NODE_7857_length_3077_cov_4.201522_1437:2579(-)	eukaryotic	SRR17458630__METABAT2__E.1__bin.3	SRR17458630	PRJNA777294	ESLC-3	ESLC-3_SSPC-586	True	ABC1;APH;PK_Tyr_Ser-Thr;Pkinase;Protein kinase domain-containing protein (Fragment)	UniRef50_A0A7S3ZIZ6	58.7	358.0	126.0	381.0	2.0	355.0	449.0	42.0	381.0	3.4299999999999997e-137	406.0	92.9	75.7	Protein kinase domain-containing protein (Fragment)	1.0	35677.0	A0A7S3ZIZ6_9STRA	BGC0001521|c1|1748-3988|+|Haur_0023|serine/threonine_protein_kinase|ABX02675.1	31.2	154.0	98.0	381.0	24.0	171.0	746.0	319.0	470.0	1.91e-08	57.0	38.8	20.4	VFG002060(gb|NP_248764)	30.1	153.0	103.0	381.0	25.0	176.0	1032.0	7.0	156.0	2.28e-07	50.1	39.9	14.5	(ppkA) serine/threonine protein kinase PpkA [HSI-1 (VF0334) - Effector delivery system (VFC0086)] [Pseudomonas aeruginosa PAO1]	USP82402.1|GH154	30.9	327.0	181.0	381.0	26.0	346.0	1035.0	716.0	1003.0	4.7299999999999995e-34	139.0	84.3	27.8	4	['PF03109.19', 'PF01636.26', 'PF00069.28', 'PF07714.20']	['ABC1', 'APH', 'Pkinase', 'PK_Tyr_Ser-Thr']	['0.0015', '1.4', '3.5e-52', '1.3e-21']	['20.6', '11.7', '180.3', '80.0']	0	[]	[]	[]	[]	0	[]	[]	[]	[]	[]	0	[]	[]	[]	[]
NODE_811_length_10857_cov_4.379467_7290:8414(-)	eukaryotic	SRR17458630__METABAT2__E.1__bin.3	SRR17458630	PRJNA777294	ESLC-3	ESLC-3_SSPC-586	False	PK_Tyr_Ser-Thr;Pkinase;Protein kinase domain-containing protein (Fragment)	UniRef50_A0A7S3ZIZ6	57.7	369.0	107.0	375.0	9.0	373.0	449.0	58.0	381.0	4.8099999999999997e-138	408.0	97.3	72.2	Protein kinase domain-containing protein (Fragment)	1.0	35677.0	A0A7S3ZIZ6_9STRA	BGC0001521|c1|1748-3988|+|Haur_0023|serine/threonine_protein_kinase|ABX02675.1	30.5	154.0	91.0	375.0	22.0	165.0	746.0	327.0	474.0	5.96e-09	58.5	38.4	19.8	VFG002060(gb|NP_248764)	28.5	158.0	109.0	375.0	14.0	170.0	1032.0	6.0	160.0	1.67e-07	50.4	41.9	15.0	(ppkA) serine/threonine protein kinase PpkA [HSI-1 (VF0334) - Effector delivery system (VFC0086)] [Pseudomonas aeruginosa PAO1]	USP82402.1|GH154	30.0	353.0	178.0	375.0	16.0	364.0	1035.0	716.0	1003.0	1.23e-34	141.0	93.1	27.8	2	['PF00069.28', 'PF07714.20']	['Pkinase', 'PK_Tyr_Ser-Thr']	['3.4e-36', '4.9e-22']	['127.9', '81.4']	0	[]	[]	[]	[]	0	[]	[]	[]	[]	[]	0	[]	[]	[]	[]
NODE_15151_length_1901_cov_5.617010_252:780(+)	eukaryotic	SRR17458630__METABAT2__E.1__bin.3	SRR17458630	PRJNA777294	ESLC-3	ESLC-3_SSPC-5860	True																																																															0	[]	[]	[]	[]	0	[]	[]	[]	[]	0	[]	[]	[]	[]	[]	0	[]	[]	[]	[]
NODE_15439_length_1872_cov_4.466703_1:1869(+)	eukaryotic	SRR17458630__METABAT2__E.1__bin.3	SRR17458630	PRJNA777294	ESLC-3	ESLC-3_SSPC-5861	True	Small-subunit processome Utp21 domain-containing protein (Fragment);Utp21	UniRef50_A0A7S3K6R3	49.0	621.0	269.0	623.0	1.0	587.0	928.0	288.0	894.0	3.5400000000000006e-163	498.0	94.2	65.4	Small-subunit processome Utp21 domain-containing protein (Fragment)	1.0	44058.0	A0A7S3K6R3_9STRA																																												1	['PF04192.15']	['Utp21']	['1.4e-15']	['60.6']	0	[]	[]	[]	[]	0	[]	[]	[]	[]	[]	0	[]	[]	[]	[]
NODE_15566_length_1860_cov_3.973407_202:1038(+)	eukaryotic	SRR17458630__METABAT2__E.1__bin.3	SRR17458630	PRJNA777294	ESLC-3	ESLC-3_SSPC-5862	True	NAD(P)H-hydrate epimerase;NAD(P)H-hydrate epimerase [EC:5.1.99.6];YjeF_N	UniRef50_A0A7S3K5Y3	53.2	233.0	94.0	279.0	22.0	244.0	307.0	25.0	252.0	5.52e-72	231.0	79.9	74.3	NAD(P)H-hydrate epimerase	1.0	44058.0	A0A7S3K5Y3_9STRA	BGC0002406|c1|622-5945|-|OSNPB_100377800_rename1||BAT10607.1	48.8	240.0	102.0	279.0	23.0	241.0	523.0	63.0	302.0	1.0999999999999999e-62	206.0	78.5	45.9																USP75025.1|GH76	44.1	229.0	112.0	279.0	27.0	241.0	1395.0	3.0	229.0	2.58e-51	186.0	77.1	16.3	1	['PF03853.18']	['YjeF_N']	['2.3e-32']	['115.2']	0	[]	[]	[]	[]	0	[]	[]	[]	[]	[]	1	['K17759']	['NAD(P)H-hydrate epimerase [EC:5.1.99.6]']	[1.8e-89]	[303.3]
NODE_15566_length_1860_cov_3.973407_1059:1523(-)	eukaryotic	SRR17458630__METABAT2__E.1__bin.3	SRR17458630	PRJNA777294	ESLC-3	ESLC-3_SSPC-5863	True	Ank;Ank_2;Ank_3;Ank_4;Ank_5;Uncharacterized protein (Fragment)	UniRef50_A0A4V3SGY3	43.5	69.0	36.0	155.0	1.0	66.0	79.0	4.0	72.0	5.27e-07	53.1	42.6	87.3	Uncharacterized protein (Fragment)	1.0	147828.0	A0A4V3SGY3_OPIFE																																												5	['PF00023.33', 'PF12796.10', 'PF13606.9', 'PF13637.9', 'PF13857.9']	['Ank', 'Ank_2', 'Ank_3', 'Ank_4', 'Ank_5']	['0.00054', '5.9e-14', '0.015', '1.3e-07', '0.0017']	['23.1', '55.3', '18.5', '34.9', '21.5']	0	[]	[]	[]	[]	0	[]	[]	[]	[]	[]	0	[]	[]	[]	[]
NODE_12557_length_2196_cov_3.714619_1:519(-)	eukaryotic	SRR17458630__METABAT2__E.1__bin.3	SRR17458630	PRJNA777294	ESLC-3	ESLC-3_SSPC-5864	True	Uncharacterized protein (Fragment)	UniRef50_F0YQH2	43.1	160.0	87.0	173.0	1.0	159.0	313.0	156.0	312.0	1.19e-28	115.0	91.9	50.2	Uncharacterized protein (Fragment)	1.0	44056.0	F0YQH2_AURAN																																												0	[]	[]	[]	[]	0	[]	[]	[]	[]	0	[]	[]	[]	[]	[]	0	[]	[]	[]	[]
NODE_12557_length_2196_cov_3.714619_852:1230(+)	eukaryotic	SRR17458630__METABAT2__E.1__bin.3	SRR17458630	PRJNA777294	ESLC-3	ESLC-3_SSPC-5865	True	Frataxin_Cyay;ferroxidase	UniRef50_F0YJP5	48.1	108.0	41.0	114.0	6.0	113.0	147.0	50.0	142.0	3.13e-22	92.8	94.7	63.3	ferroxidase	2.0	44056.0	F0YJP5_AURAN																																												1	['PF01491.19']	['Frataxin_Cyay']	['1.3e-15']	['60.3']	0	[]	[]	[]	[]	0	[]	[]	[]	[]	[]	0	[]	[]	[]	[]
NODE_12663_length_2182_cov_5.361072_1352:1978(-)	eukaryotic	SRR17458630__METABAT2__E.1__bin.3	SRR17458630	PRJNA777294	ESLC-3	ESLC-3_SSPC-5866	True	DnaJ;J domain-containing protein	UniRef50_A0A7S3K6Y9	45.2	197.0	97.0	209.0	8.0	197.0	220.0	12.0	204.0	1.84e-35	132.0	90.9	87.7	J domain-containing protein	1.0	44058.0	A0A7S3K6Y9_9STRA																																												1	['PF00226.34']	['DnaJ']	['3.1e-19']	['71.7']	0	[]	[]	[]	[]	0	[]	[]	[]	[]	[]	0	[]	[]	[]	[]
NODE_12663_length_2182_cov_5.361072_851:1285(+)	eukaryotic	SRR17458630__METABAT2__E.1__bin.3	SRR17458630	PRJNA777294	ESLC-3	ESLC-3_SSPC-5867	True	Uncharacterized protein	UniRef50_A0A7S3NPF6	56.6	145.0	63.0	145.0	1.0	145.0	181.0	21.0	165.0	5.1199999999999996e-54	176.0	100.0	80.1	Uncharacterized protein	1.0	44058.0	A0A7S3NPF6_9STRA																																												0	[]	[]	[]	[]	0	[]	[]	[]	[]	0	[]	[]	[]	[]	[]	0	[]	[]	[]	[]
NODE_12775_length_2166_cov_4.657508_1422:1781(-)	eukaryotic	SRR17458630__METABAT2__E.1__bin.3	SRR17458630	PRJNA777294	ESLC-3	ESLC-3_SSPC-5868	True	Myb_DNA-bind_6;Myb_DNA-binding;Uncharacterized protein	UniRef50_F0Y4V5	60.7	112.0	39.0	120.0	8.0	114.0	512.0	45.0	156.0	9.42e-35	133.0	89.2	21.9	Uncharacterized protein	1.0	44056.0	F0Y4V5_AURAN																																												2	['PF00249.34', 'PF13921.9']	['Myb_DNA-binding', 'Myb_DNA-bind_6']	['1.9e-10', '1.5e-08']	['43.7', '37.6']	0	[]	[]	[]	[]	0	[]	[]	[]	[]	[]	0	[]	[]	[]	[]
NODE_12894_length_2151_cov_4.918416_530:1849(-)	eukaryotic	SRR17458630__METABAT2__E.1__bin.3	SRR17458630	PRJNA777294	ESLC-3	ESLC-3_SSPC-5869	True	Sulfotransferase domain-containing protein	UniRef50_F0Y118	44.0	398.0	202.0	440.0	2.0	386.0	1512.0	1055.0	1444.0	2.14e-83	288.0	87.5	25.8	Sulfotransferase domain-containing protein	1.0	44056.0	F0Y118_AURAN																																												0	[]	[]	[]	[]	0	[]	[]	[]	[]	0	[]	[]	[]	[]	[]	0	[]	[]	[]	[]
NODE_8920_length_2826_cov_4.812703_2366:2823(-)	eukaryotic	SRR17458630__METABAT2__E.1__bin.3	SRR17458630	PRJNA777294	ESLC-3	ESLC-3_SSPC-587	False	EamA;TPT;Triose or hexose phosphate/phosphate translocator	UniRef50_B8C698	73.9	138.0	36.0	140.0	1.0	138.0	399.0	257.0	394.0	1.8e-63	206.0	98.6	34.6	Triose or hexose phosphate/phosphate translocator	3.0	2759.0	B8C698_THAPS																																												2	['PF00892.23', 'PF03151.19']	['EamA', 'TPT']	['1.2e-06', '4.1e-29']	['31.6', '104.8']	0	[]	[]	[]	[]	0	[]	[]	[]	[]	[]	0	[]	[]	[]	[]
NODE_938_length_10004_cov_5.541864_328:1756(+)	eukaryotic	SRR17458630__METABAT2__E.1__bin.3	SRR17458630	PRJNA777294	ESLC-3	ESLC-3_SSPC-587	True	EamA;Sugar phosphate transporter domain-containing protein;TPT	UniRef50_B8BSB3	64.7	331.0	116.0	404.0	73.0	403.0	341.0	3.0	332.0	1.51e-145	424.0	81.9	96.8	Sugar phosphate transporter domain-containing protein	15.0	2759.0	B8BSB3_THAPS																																												2	['PF00892.23', 'PF03151.19']	['EamA', 'TPT']	['8.7e-05', '1.8e-51']	['25.6', '178.2']	0	[]	[]	[]	[]	0	[]	[]	[]	[]	[]	0	[]	[]	[]	[]
NODE_13011_length_2138_cov_3.894383_1732:2130(-)	eukaryotic	SRR17458630__METABAT2__E.1__bin.3	SRR17458630	PRJNA777294	ESLC-3	ESLC-3_SSPC-5870	True																																																															0	[]	[]	[]	[]	0	[]	[]	[]	[]	0	[]	[]	[]	[]	[]	0	[]	[]	[]	[]
NODE_13011_length_2138_cov_3.894383_844:2127(+)	eukaryotic	SRR17458630__METABAT2__E.1__bin.3	SRR17458630	PRJNA777294	ESLC-3	ESLC-3_SSPC-5871	True	Uncharacterized protein	UniRef50_F0YMQ3	38.3	402.0	177.0	428.0	59.0	424.0	1608.0	745.0	1111.0	7.989999999999995e-69	246.0	85.5	22.8	Uncharacterized protein	1.0	44056.0	F0YMQ3_AURAN																																												0	[]	[]	[]	[]	0	[]	[]	[]	[]	0	[]	[]	[]	[]	[]	0	[]	[]	[]	[]
NODE_13120_length_2125_cov_4.448309_1416:2123(+)	eukaryotic	SRR17458630__METABAT2__E.1__bin.3	SRR17458630	PRJNA777294	ESLC-3	ESLC-3_SSPC-5872	True	DUF2499;DUF3593;Uncharacterized protein	UniRef50_F0YMG6	60.0	200.0	66.0	236.0	41.0	236.0	503.0	68.0	257.0	1.39e-69	229.0	83.1	37.8	Uncharacterized protein	2.0	54409.0	F0YMG6_AURAN	BGC0000188|c1|37060-37455|+|ABI75121.1|unknown|ABI75121.1	53.8	52.0	24.0	236.0	182.0	233.0	131.0	14.0	65.0	1.85e-10	57.8	22.0	39.7																														2	['PF10693.12', 'PF12159.11']	['DUF2499', 'DUF3593']	['4.3e-13', '7.8e-31']	['52.2', '108.8']	0	[]	[]	[]	[]	0	[]	[]	[]	[]	[]	0	[]	[]	[]	[]
NODE_13120_length_2125_cov_4.448309_1646:2113(-)	eukaryotic	SRR17458630__METABAT2__E.1__bin.3	SRR17458630	PRJNA777294	ESLC-3	ESLC-3_SSPC-5873	True																																																															0	[]	[]	[]	[]	0	[]	[]	[]	[]	0	[]	[]	[]	[]	[]	0	[]	[]	[]	[]
NODE_13120_length_2125_cov_4.448309_459:971(+)	eukaryotic	SRR17458630__METABAT2__E.1__bin.3	SRR17458630	PRJNA777294	ESLC-3	ESLC-3_SSPC-5874	True	Ribosome biogenesis protein NOP53	UniRef50_A0A7S4A5Q9	47.8	178.0	81.0	171.0	1.0	167.0	243.0	7.0	183.0	2.61e-32	123.0	97.7	72.8	Ribosome biogenesis protein NOP53	1.0	35677.0	A0A7S4A5Q9_9STRA																																												0	[]	[]	[]	[]	0	[]	[]	[]	[]	0	[]	[]	[]	[]	[]	0	[]	[]	[]	[]
NODE_13202_length_2113_cov_5.425656_220:1536(+)	eukaryotic	SRR17458630__METABAT2__E.1__bin.3	SRR17458630	PRJNA777294	ESLC-3	ESLC-3_SSPC-5875	True	Magnesium transporter;magnesium transporter	UniRef50_A0A7S3NIA4	43.5	497.0	190.0	439.0	24.0	429.0	571.0	32.0	528.0	2.1200000000000002e-110	344.0	92.5	87.0	Magnesium transporter	1.0	44058.0	A0A7S3NIA4_9STRA																																												0	[]	[]	[]	[]	0	[]	[]	[]	[]	0	[]	[]	[]	[]	[]	1	['K16075']	['magnesium transporter']	[1.8e-45]	[158.6]
NODE_13202_length_2113_cov_5.425656_801:1220(-)	eukaryotic	SRR17458630__METABAT2__E.1__bin.3	SRR17458630	PRJNA777294	ESLC-3	ESLC-3_SSPC-5876	True																																																															0	[]	[]	[]	[]	0	[]	[]	[]	[]	0	[]	[]	[]	[]	[]	0	[]	[]	[]	[]
NODE_13329_length_2095_cov_5.097549_253:987(-)	eukaryotic	SRR17458630__METABAT2__E.1__bin.3	SRR17458630	PRJNA777294	ESLC-3	ESLC-3_SSPC-5877	True	Ank;Ank_2;Ank_3;Ank_4;Ank_5;Uncharacterized protein	UniRef50_A0A8J2WUD8	31.1	244.0	109.0	245.0	1.0	241.0	461.0	3.0	190.0	1.44e-15	84.3	98.4	40.8	Uncharacterized protein	1.0	35677.0	A0A8J2WUD8_9STRA																																												5	['PF00023.33', 'PF12796.10', 'PF13606.9', 'PF13637.9', 'PF13857.9']	['Ank', 'Ank_2', 'Ank_3', 'Ank_4', 'Ank_5']	['0.00091', '1.4e-06', '0.048', '0.0002', '9.6e-07']	['22.4', '31.6', '17.0', '24.7', '31.8']	0	[]	[]	[]	[]	0	[]	[]	[]	[]	[]	0	[]	[]	[]	[]
NODE_13458_length_2081_cov_4.595755_887:1087(-)	eukaryotic	SRR17458630__METABAT2__E.1__bin.3	SRR17458630	PRJNA777294	ESLC-3	ESLC-3_SSPC-5878	True																																																															0	[]	[]	[]	[]	0	[]	[]	[]	[]	0	[]	[]	[]	[]	[]	0	[]	[]	[]	[]
NODE_13575_length_2066_cov_4.215813_1272:1583(+)	eukaryotic	SRR17458630__METABAT2__E.1__bin.3	SRR17458630	PRJNA777294	ESLC-3	ESLC-3_SSPC-5879	True																																																															0	[]	[]	[]	[]	0	[]	[]	[]	[]	0	[]	[]	[]	[]	[]	0	[]	[]	[]	[]
NODE_1041_length_9419_cov_5.180692_8308:9231(-)	eukaryotic	SRR17458630__METABAT2__E.1__bin.3	SRR17458630	PRJNA777294	ESLC-3	ESLC-3_SSPC-588	True	Exonuclease 1;FG-GAP_2	UniRef50_F0Y584	32.1	296.0	166.0	308.0	31.0	307.0	1440.0	85.0	364.0	3.85e-20	100.0	89.9	19.4	Exonuclease 1	1.0	44056.0	F0Y584_AURAN																																												1	['PF14312.9']	['FG-GAP_2']	['8.7e-07']	['32.0']	0	[]	[]	[]	[]	0	[]	[]	[]	[]	[]	0	[]	[]	[]	[]
NODE_1162_length_8882_cov_4.428345_7815:8678(+)	eukaryotic	SRR17458630__METABAT2__E.1__bin.3	SRR17458630	PRJNA777294	ESLC-3	ESLC-3_SSPC-588	False	FG-GAP_2;Uncharacterized protein (Fragment)	UniRef50_F0Y3M8	25.9	290.0	161.0	288.0	34.0	287.0	527.0	95.0	366.0	8.8e-08	62.4	88.2	51.6	Uncharacterized protein (Fragment)	3.0	54409.0	F0Y3M8_AURAN																																												1	['PF14312.9']	['FG-GAP_2']	['1.3']	['12.2']	0	[]	[]	[]	[]	0	[]	[]	[]	[]	[]	0	[]	[]	[]	[]
NODE_13575_length_2066_cov_4.215813_666:1265(+)	eukaryotic	SRR17458630__METABAT2__E.1__bin.3	SRR17458630	PRJNA777294	ESLC-3	ESLC-3_SSPC-5880	True																																																															0	[]	[]	[]	[]	0	[]	[]	[]	[]	0	[]	[]	[]	[]	[]	0	[]	[]	[]	[]
NODE_13575_length_2066_cov_4.215813_872:1264(-)	eukaryotic	SRR17458630__METABAT2__E.1__bin.3	SRR17458630	PRJNA777294	ESLC-3	ESLC-3_SSPC-5881	True																																																															0	[]	[]	[]	[]	0	[]	[]	[]	[]	0	[]	[]	[]	[]	[]	0	[]	[]	[]	[]
NODE_13575_length_2066_cov_4.215813_1728:2042(+)	eukaryotic	SRR17458630__METABAT2__E.1__bin.3	SRR17458630	PRJNA777294	ESLC-3	ESLC-3_SSPC-5882	True	Uncharacterized protein (Fragment)	UniRef50_A0A7S3ZIW6	50.8	61.0	29.0	105.0	18.0	78.0	525.0	242.0	301.0	4.94e-12	69.3	58.1	11.4	Uncharacterized protein (Fragment)	2.0	35677.0	A0A7S3ZIW6_9STRA																																												0	[]	[]	[]	[]	0	[]	[]	[]	[]	0	[]	[]	[]	[]	[]	0	[]	[]	[]	[]
NODE_18484_length_1620_cov_8.541214_57:704(+)	eukaryotic	SRR17458630__METABAT2__E.1__bin.3	SRR17458630	PRJNA777294	ESLC-3	ESLC-3_SSPC-5883	True																																																															0	[]	[]	[]	[]	0	[]	[]	[]	[]	0	[]	[]	[]	[]	[]	0	[]	[]	[]	[]
NODE_18484_length_1620_cov_8.541214_60:1556(-)	eukaryotic	SRR17458630__METABAT2__E.1__bin.3	SRR17458630	PRJNA777294	ESLC-3	ESLC-3_SSPC-5884	True																																																															0	[]	[]	[]	[]	0	[]	[]	[]	[]	0	[]	[]	[]	[]	[]	0	[]	[]	[]	[]
NODE_18960_length_1589_cov_5.387223_780:1148(-)	eukaryotic	SRR17458630__METABAT2__E.1__bin.3	SRR17458630	PRJNA777294	ESLC-3	ESLC-3_SSPC-5885	True	Ank;Ank_2;Ank_3;Ank_4;Ank_5;Ankyrin repeat domain-containing protein	UniRef50_A0A8I1RBB5	41.3	75.0	42.0	123.0	11.0	85.0	268.0	128.0	200.0	2.83e-09	61.6	61.0	27.2	Ankyrin repeat domain-containing protein	3.0	80840.0	A0A8I1RBB5_9BURK															VFG041336(gb|WP_010948154)	34.2	73.0	46.0	123.0	11.0	83.0	921.0	577.0	647.0	0.000144	37.4	59.3	7.7	(ankF/legA14/ceg31) Dot/Icm type IV secretion system effector AnkF/LegA14/Ceg31 [Dot/Icm T4SS secreted effectors (VF0798) - Effector delivery system (VFC0086)] [Legionella pneumophila subsp. pneumophila str. Philadelphia 1]															5	['PF00023.33', 'PF12796.10', 'PF13606.9', 'PF13637.9', 'PF13857.9']	['Ank', 'Ank_2', 'Ank_3', 'Ank_4', 'Ank_5']	['2.5e-06', '2.2e-13', '0.0022', '0.00064', '0.00045']	['30.5', '53.4', '21.1', '23.1', '23.3']	0	[]	[]	[]	[]	0	[]	[]	[]	[]	[]	0	[]	[]	[]	[]
NODE_19193_length_1575_cov_3.637500_730:1401(-)	eukaryotic	SRR17458630__METABAT2__E.1__bin.3	SRR17458630	PRJNA777294	ESLC-3	ESLC-3_SSPC-5886	True																																																															0	[]	[]	[]	[]	0	[]	[]	[]	[]	0	[]	[]	[]	[]	[]	0	[]	[]	[]	[]
NODE_19193_length_1575_cov_3.637500_191:1513(+)	eukaryotic	SRR17458630__METABAT2__E.1__bin.3	SRR17458630	PRJNA777294	ESLC-3	ESLC-3_SSPC-5887	True	PALP;threonine ammonia-lyase;threonine dehydratase [EC:4.3.1.19]	UniRef50_A0A6T7Z001	59.2	395.0	159.0	441.0	11.0	403.0	450.0	35.0	429.0	9.9e-163	474.0	89.1	87.8	threonine ammonia-lyase	7.0	2759.0	A0A6T7Z001_9EUKA																																												1	['PF00291.28']	['PALP']	['4.5e-67']	['229.5']	0	[]	[]	[]	[]	0	[]	[]	[]	[]	[]	1	['K01754']	['threonine dehydratase [EC:4.3.1.19]']	[2.8e-153]	[515.0]
NODE_19436_length_1560_cov_4.115615_6:1010(-)	eukaryotic	SRR17458630__METABAT2__E.1__bin.3	SRR17458630	PRJNA777294	ESLC-3	ESLC-3_SSPC-5888	True	RPAP1_N																																																														1	['PF08621.13']	['RPAP1_N']	['8.6e-06']	['28.3']	0	[]	[]	[]	[]	0	[]	[]	[]	[]	[]	0	[]	[]	[]	[]
NODE_19436_length_1560_cov_4.115615_1077:1265(-)	eukaryotic	SRR17458630__METABAT2__E.1__bin.3	SRR17458630	PRJNA777294	ESLC-3	ESLC-3_SSPC-5889	True																																																															0	[]	[]	[]	[]	0	[]	[]	[]	[]	0	[]	[]	[]	[]	[]	0	[]	[]	[]	[]
NODE_1222_length_8688_cov_4.180470_4550:5155(-)	eukaryotic	SRR17458630__METABAT2__E.1__bin.3	SRR17458630	PRJNA777294	ESLC-3	ESLC-3_SSPC-589	True	Uncharacterized protein	UniRef50_A0A1Q7VWJ2	42.6	115.0	66.0	179.0	65.0	179.0	118.0	3.0	117.0	7.48e-17	80.5	64.2	97.5	Uncharacterized protein	1.0	1805055.0	A0A1Q7VWJ2_9ACTN																																												0	[]	[]	[]	[]	0	[]	[]	[]	[]	0	[]	[]	[]	[]	[]	0	[]	[]	[]	[]
NODE_13947_length_2025_cov_4.449239_117:266(-)	eukaryotic	SRR17458630__METABAT2__E.1__bin.3	SRR17458630	PRJNA777294	ESLC-3	ESLC-3_SSPC-589	False	Secreted protein	UniRef50_A0A2R8BNY9	69.4	49.0	15.0	50.0	1.0	49.0	93.0	25.0	73.0	5.15e-13	65.1	98.0	52.7	Secreted protein	2.0	204455.0	A0A2R8BNY9_9RHOB																																												0	[]	[]	[]	[]	0	[]	[]	[]	[]	0	[]	[]	[]	[]	[]	0	[]	[]	[]	[]
NODE_19750_length_1542_cov_4.199731_2:1126(+)	eukaryotic	SRR17458630__METABAT2__E.1__bin.3	SRR17458630	PRJNA777294	ESLC-3	ESLC-3_SSPC-5890	True	Calpain catalytic domain-containing protein;Peptidase_C2	UniRef50_A0A7S3K1U8	62.8	387.0	131.0	375.0	1.0	375.0	803.0	415.0	800.0	2.5000000000000002e-163	485.0	100.0	48.1	Calpain catalytic domain-containing protein	1.0	44058.0	A0A7S3K1U8_9STRA																																												1	['PF00648.24']	['Peptidase_C2']	['5.9e-61']	['209.0']	0	[]	[]	[]	[]	0	[]	[]	[]	[]	[]	0	[]	[]	[]	[]
NODE_20025_length_1525_cov_3.694558_123:392(-)	eukaryotic	SRR17458630__METABAT2__E.1__bin.3	SRR17458630	PRJNA777294	ESLC-3	ESLC-3_SSPC-5891	True																																																															0	[]	[]	[]	[]	0	[]	[]	[]	[]	0	[]	[]	[]	[]	[]	0	[]	[]	[]	[]
NODE_20251_length_1512_cov_4.030199_767:1153(-)	eukaryotic	SRR17458630__METABAT2__E.1__bin.3	SRR17458630	PRJNA777294	ESLC-3	ESLC-3_SSPC-5892	True	GRDP-like;Uncharacterized protein (Fragment)	UniRef50_A0A7S2AZF3	53.0	132.0	59.0	129.0	1.0	129.0	176.0	41.0	172.0	8.73e-40	139.0	100.0	75.0	Uncharacterized protein (Fragment)	1.0	35687.0	A0A7S2AZF3_9STRA																																												1	['PF07173.15']	['GRDP-like']	['1.1e-09']	['41.9']	0	[]	[]	[]	[]	0	[]	[]	[]	[]	[]	0	[]	[]	[]	[]
NODE_20251_length_1512_cov_4.030199_1198:1392(-)	eukaryotic	SRR17458630__METABAT2__E.1__bin.3	SRR17458630	PRJNA777294	ESLC-3	ESLC-3_SSPC-5893	True																																																															0	[]	[]	[]	[]	0	[]	[]	[]	[]	0	[]	[]	[]	[]	[]	0	[]	[]	[]	[]
NODE_13774_length_2042_cov_4.704076_849:1577(+)	eukaryotic	SRR17458630__METABAT2__E.1__bin.3	SRR17458630	PRJNA777294	ESLC-3	ESLC-3_SSPC-5894	True	DUF2358;SnoaL-like domain-containing protein	UniRef50_A0A7S3K150	57.4	256.0	92.0	243.0	4.0	243.0	302.0	24.0	278.0	2.98e-89	273.0	98.8	84.4	SnoaL-like domain-containing protein	1.0	44058.0	A0A7S3K150_9STRA																																												1	['PF10184.12']	['DUF2358']	['9e-05']	['25.6']	0	[]	[]	[]	[]	0	[]	[]	[]	[]	[]	0	[]	[]	[]	[]
NODE_13879_length_2031_cov_4.116903_318:2030(+)	eukaryotic	SRR17458630__METABAT2__E.1__bin.3	SRR17458630	PRJNA777294	ESLC-3	ESLC-3_SSPC-5895	True	Gal_mutarotas_2;Glyco_hydro_31;Glycoside hydrolase family 31 N-terminal domain-containing protein	UniRef50_F0XVH9	57.1	585.0	224.0	571.0	3.0	571.0	2216.0	3.0	576.0	1.51e-209	647.0	99.6	25.9	Glycoside hydrolase family 31 N-terminal domain-containing protein	1.0	44056.0	F0XVH9_AURAN																														ACI64826.1|GH31	57.7	404.0	138.0	571.0	200.0	571.0	859.0	70.0	472.0	1.68e-160	484.0	65.1	46.9	2	['PF13802.9', 'PF01055.29']	['Gal_mutarotas_2', 'Glyco_hydro_31']	['4e-20', '4.6e-52']	['74.8', '180.6']	0	[]	[]	[]	[]	0	[]	[]	[]	[]	[]	0	[]	[]	[]	[]
NODE_13879_length_2031_cov_4.116903_2:175(+)	eukaryotic	SRR17458630__METABAT2__E.1__bin.3	SRR17458630	PRJNA777294	ESLC-3	ESLC-3_SSPC-5896	True	Uncharacterized protein	UniRef50_A0A7S2F8D2	57.4	54.0	23.0	58.0	1.0	54.0	226.0	165.0	218.0	2.42e-12	66.6	93.1	23.9	Uncharacterized protein	1.0	236787.0	A0A7S2F8D2_9STRA																																												0	[]	[]	[]	[]	0	[]	[]	[]	[]	0	[]	[]	[]	[]	[]	0	[]	[]	[]	[]
NODE_14008_length_2017_cov_5.418960_567:761(+)	eukaryotic	SRR17458630__METABAT2__E.1__bin.3	SRR17458630	PRJNA777294	ESLC-3	ESLC-3_SSPC-5897	True	Myo1	UniRef50_A0A0A9E261	50.7	69.0	30.0	65.0	1.0	65.0	94.0	15.0	83.0	4.87e-08	53.1	100.0	73.4	Myo1	1.0	35708.0	A0A0A9E261_ARUDO																																												0	[]	[]	[]	[]	0	[]	[]	[]	[]	0	[]	[]	[]	[]	[]	0	[]	[]	[]	[]
NODE_14008_length_2017_cov_5.418960_2:1309(-)	eukaryotic	SRR17458630__METABAT2__E.1__bin.3	SRR17458630	PRJNA777294	ESLC-3	ESLC-3_SSPC-5898	True	Myosin motor domain-containing protein;Myosin_head	UniRef50_A0A6S8C1X6	63.0	440.0	148.0	436.0	6.0	436.0	1267.0	2.0	435.0	5.42e-169	515.0	98.9	34.3	Myosin motor domain-containing protein	1.0	44058.0	A0A6S8C1X6_9STRA																														BAF73720.1|GT2	34.7	360.0	203.0	436.0	95.0	436.0	2276.0	5.0	350.0	9.6e-49	184.0	78.4	15.2	1	['PF00063.24']	['Myosin_head']	['2.1e-107']	['363.0']	0	[]	[]	[]	[]	0	[]	[]	[]	[]	[]	0	[]	[]	[]	[]
NODE_14149_length_2002_cov_4.648177_421:2001(-)	eukaryotic	SRR17458630__METABAT2__E.1__bin.3	SRR17458630	PRJNA777294	ESLC-3	ESLC-3_SSPC-5899	True	PDZ domain-containing protein	UniRef50_A0A7S3K3N6	48.1	403.0	165.0	527.0	41.0	429.0	706.0	236.0	608.0	4.06e-82	278.0	73.8	52.8	PDZ domain-containing protein	1.0	44058.0	A0A7S3K3N6_9STRA																																												0	[]	[]	[]	[]	0	[]	[]	[]	[]	0	[]	[]	[]	[]	[]	0	[]	[]	[]	[]
NODE_10228_length_2565_cov_4.742629_269:2378(+)	eukaryotic	SRR17458630__METABAT2__E.1__bin.3	SRR17458630	PRJNA777294	ESLC-3	ESLC-3_SSPC-59	False	3-keto-disaccharide hydrolase domain-containing protein;TSP_C	UniRef50_A0A2E4DK90	47.1	68.0	36.0	538.0	1.0	68.0	258.0	95.0	162.0	1.17e-11	74.3	12.6	26.4	3-keto-disaccharide hydrolase domain-containing protein	9.0	1.0	A0A2E4DK90_9BACT																																												1	['PF05735.15']	['TSP_C']	['0.21']	['14.3']	0	[]	[]	[]	[]	0	[]	[]	[]	[]	[]	0	[]	[]	[]	[]
NODE_1023_length_9527_cov_4.841639_6714:9486(+)	eukaryotic	SRR17458630__METABAT2__E.1__bin.3	SRR17458630	PRJNA777294	ESLC-3	ESLC-3_SSPC-59	True	TSP_C;Uncharacterized protein (Fragment)	UniRef50_A0A7S3JXL2	40.5	121.0	67.0	885.0	260.0	375.0	169.0	49.0	169.0	9.49e-18	90.5	13.1	71.6	Uncharacterized protein (Fragment)	1.0	44058.0	A0A7S3JXL2_9STRA																																												1	['PF05735.15']	['TSP_C']	['6.2']	['9.5']	0	[]	[]	[]	[]	0	[]	[]	[]	[]	[]	0	[]	[]	[]	[]
NODE_10504_length_2514_cov_5.440830_5:2065(+)	eukaryotic	SRR17458630__METABAT2__E.1__bin.3	SRR17458630	PRJNA777294	ESLC-3	ESLC-3_SSPC-59	False	TSP_C;Uncharacterized protein (Fragment)	UniRef50_A0A7S3JXL2	40.2	107.0	58.0	687.0	40.0	141.0	169.0	64.0	169.0	2.11e-16	86.3	14.8	62.7	Uncharacterized protein (Fragment)	1.0	44058.0	A0A7S3JXL2_9STRA																																												1	['PF05735.15']	['TSP_C']	['0.065']	['16.0']	0	[]	[]	[]	[]	0	[]	[]	[]	[]	[]	0	[]	[]	[]	[]
NODE_1131_length_9029_cov_4.658235_552:3191(-)	eukaryotic	SRR17458630__METABAT2__E.1__bin.3	SRR17458630	PRJNA777294	ESLC-3	ESLC-3_SSPC-59	False	TSP_C;Uncharacterized protein (Fragment)	UniRef50_A0A7S3JXL2	44.8	116.0	55.0	862.0	223.0	331.0	169.0	55.0	168.0	7.79e-19	93.6	12.6	67.5	Uncharacterized protein (Fragment)	1.0	44058.0	A0A7S3JXL2_9STRA																																												1	['PF05735.15']	['TSP_C']	['0.99']	['12.1']	0	[]	[]	[]	[]	0	[]	[]	[]	[]	[]	0	[]	[]	[]	[]
NODE_2609_length_5878_cov_4.315130_26:2052(+)	eukaryotic	SRR17458630__METABAT2__E.1__bin.3	SRR17458630	PRJNA777294	ESLC-3	ESLC-3_SSPC-59	False	3-keto-disaccharide hydrolase domain-containing protein	UniRef50_A0A2E4DK90	32.5	200.0	87.0	589.0	2.0	199.0	258.0	82.0	235.0	3.29e-11	73.2	33.6	59.7	3-keto-disaccharide hydrolase domain-containing protein	9.0	1.0	A0A2E4DK90_9BACT																																												0	[]	[]	[]	[]	0	[]	[]	[]	[]	0	[]	[]	[]	[]	[]	0	[]	[]	[]	[]
NODE_3092_length_5379_cov_4.884110_146:565(-)	eukaryotic	SRR17458630__METABAT2__E.1__bin.3	SRR17458630	PRJNA777294	ESLC-3	ESLC-3_SSPC-59	False																																																															0	[]	[]	[]	[]	0	[]	[]	[]	[]	0	[]	[]	[]	[]	[]	0	[]	[]	[]	[]
NODE_600_length_12921_cov_4.861029_626:1043(+)	eukaryotic	SRR17458630__METABAT2__E.1__bin.3	SRR17458630	PRJNA777294	ESLC-3	ESLC-3_SSPC-59	False																																																															0	[]	[]	[]	[]	0	[]	[]	[]	[]	0	[]	[]	[]	[]	[]	0	[]	[]	[]	[]
NODE_1328_length_8285_cov_4.575820_580:4818(-)	eukaryotic	SRR17458630__METABAT2__E.1__bin.3	SRR17458630	PRJNA777294	ESLC-3	ESLC-3_SSPC-590	True	PqiA;Uncharacterized protein;paraquat-inducible protein A	UniRef50_F0YDF2	38.9	1214.0	612.0	1413.0	312.0	1411.0	2581.0	678.0	1875.0	2.1900000000000001e-215	700.0	77.8	46.4	Uncharacterized protein	1.0	44056.0	F0YDF2_AURAN																																												1	['PF04403.16']	['PqiA']	['5.1e-10']	['42.3']	0	[]	[]	[]	[]	0	[]	[]	[]	[]	[]	1	['K03808']	['paraquat-inducible protein A']	[3.4e-20]	[75.0]
NODE_15062_length_1908_cov_6.616838_532:1563(-)	eukaryotic	SRR17458630__METABAT2__E.1__bin.3	SRR17458630	PRJNA777294	ESLC-3	ESLC-3_SSPC-590	False	Uncharacterized protein	UniRef50_F0YDF2	37.0	351.0	201.0	344.0	1.0	344.0	2581.0	927.0	1264.0	1.31e-50	190.0	100.0	13.1	Uncharacterized protein	1.0	44056.0	F0YDF2_AURAN																																												0	[]	[]	[]	[]	0	[]	[]	[]	[]	0	[]	[]	[]	[]	[]	0	[]	[]	[]	[]
NODE_14149_length_2002_cov_4.648177_1046:1864(+)	eukaryotic	SRR17458630__METABAT2__E.1__bin.3	SRR17458630	PRJNA777294	ESLC-3	ESLC-3_SSPC-5900	True																																																															0	[]	[]	[]	[]	0	[]	[]	[]	[]	0	[]	[]	[]	[]	[]	0	[]	[]	[]	[]
NODE_14236_length_1993_cov_7.894737_81:806(+)	eukaryotic	SRR17458630__METABAT2__E.1__bin.3	SRR17458630	PRJNA777294	ESLC-3	ESLC-3_SSPC-5901	True	SAM domain-containing protein;SAM_2	UniRef50_A0A7S3NR98	31.5	130.0	70.0	242.0	126.0	240.0	248.0	121.0	246.0	1.39e-06	57.0	47.5	50.8	SAM domain-containing protein	1.0	44058.0	A0A7S3NR98_9STRA																																												1	['PF07647.20']	['SAM_2']	['0.00031']	['23.7']	0	[]	[]	[]	[]	0	[]	[]	[]	[]	[]	0	[]	[]	[]	[]
NODE_14362_length_1980_cov_1.967273_1077:1973(+)	eukaryotic	SRR17458630__METABAT2__E.1__bin.3	SRR17458630	PRJNA777294	ESLC-3	ESLC-3_SSPC-5902	True																																																															0	[]	[]	[]	[]	0	[]	[]	[]	[]	0	[]	[]	[]	[]	[]	0	[]	[]	[]	[]
NODE_14512_length_1963_cov_3.376834_1697:1960(-)	eukaryotic	SRR17458630__METABAT2__E.1__bin.3	SRR17458630	PRJNA777294	ESLC-3	ESLC-3_SSPC-5903	True	RIBIOP_C;Ribosome biogenesis protein BMS1/TSR1 C-terminal domain-containing protein	UniRef50_A0A7S3NJA7	82.9	82.0	14.0	88.0	1.0	82.0	768.0	653.0	734.0	5.01e-38	142.0	93.2	10.7	Ribosome biogenesis protein BMS1/TSR1 C-terminal domain-containing protein	1.0	44058.0	A0A7S3NJA7_9STRA																																												1	['PF04950.15']	['RIBIOP_C']	['1.1e-27']	['100.1']	0	[]	[]	[]	[]	0	[]	[]	[]	[]	[]	0	[]	[]	[]	[]
NODE_14636_length_1952_cov_3.277280_1459:1947(+)	eukaryotic	SRR17458630__METABAT2__E.1__bin.3	SRR17458630	PRJNA777294	ESLC-3	ESLC-3_SSPC-5904	True	ATPase AAA-type core domain-containing protein	UniRef50_A0A7S4WJR3	47.4	76.0	40.0	163.0	87.0	162.0	298.0	121.0	196.0	9.89e-13	72.8	46.6	25.5	ATPase AAA-type core domain-containing protein	1.0	311494.0	A0A7S4WJR3_9DINO																																												0	[]	[]	[]	[]	0	[]	[]	[]	[]	0	[]	[]	[]	[]	[]	0	[]	[]	[]	[]
NODE_14768_length_1938_cov_5.099310_469:1596(-)	eukaryotic	SRR17458630__METABAT2__E.1__bin.3	SRR17458630	PRJNA777294	ESLC-3	ESLC-3_SSPC-5905	True	Abhydrolase_2;J domain-containing protein	UniRef50_A0A7S3NIE7	42.3	381.0	181.0	376.0	9.0	375.0	806.0	428.0	783.0	2.8000000000000003e-72	248.0	97.6	44.2	J domain-containing protein	1.0	44058.0	A0A7S3NIE7_9STRA																																												1	['PF02230.19']	['Abhydrolase_2']	['1.1e-07']	['34.8']	0	[]	[]	[]	[]	0	[]	[]	[]	[]	[]	0	[]	[]	[]	[]
NODE_18199_length_1642_cov_3.575299_2:1420(-)	eukaryotic	SRR17458630__METABAT2__E.1__bin.3	SRR17458630	PRJNA777294	ESLC-3	ESLC-3_SSPC-5906	True	Protein kinase domain-containing protein;SAM_1	UniRef50_A0A8J2WZ04	51.7	87.0	41.0	473.0	388.0	473.0	920.0	423.0	509.0	3.25e-10	72.4	18.2	9.5	Protein kinase domain-containing protein	2.0	35677.0	A0A8J2WZ04_9STRA																																												1	['PF00536.33']	['SAM_1']	['0.00095']	['22.4']	0	[]	[]	[]	[]	0	[]	[]	[]	[]	[]	0	[]	[]	[]	[]
NODE_18427_length_1626_cov_3.840229_9:1268(+)	eukaryotic	SRR17458630__METABAT2__E.1__bin.3	SRR17458630	PRJNA777294	ESLC-3	ESLC-3_SSPC-5907	True																																																															0	[]	[]	[]	[]	0	[]	[]	[]	[]	0	[]	[]	[]	[]	[]	0	[]	[]	[]	[]
NODE_18605_length_1612_cov_4.525369_557:1201(+)	eukaryotic	SRR17458630__METABAT2__E.1__bin.3	SRR17458630	PRJNA777294	ESLC-3	ESLC-3_SSPC-5908	True																																																															0	[]	[]	[]	[]	0	[]	[]	[]	[]	0	[]	[]	[]	[]	[]	0	[]	[]	[]	[]
NODE_19113_length_1579_cov_7.587270_73:1224(-)	eukaryotic	SRR17458630__METABAT2__E.1__bin.3	SRR17458630	PRJNA777294	ESLC-3	ESLC-3_SSPC-5909	True	FHA;PP2C;Protein-serine/threonine phosphatase;Yop-YscD_cpl	UniRef50_A0A7S3JTZ4	47.9	430.0	173.0	384.0	2.0	382.0	651.0	43.0	470.0	1.05e-113	353.0	99.2	65.7	Protein-serine/threonine phosphatase	1.0	44058.0	A0A7S3JTZ4_9STRA																														CAN60055.1|GT31	34.1	208.0	122.0	384.0	182.0	375.0	1116.0	790.0	996.0	9.02e-25	112.0	50.5	18.5	3	['PF00498.29', 'PF00481.24', 'PF16697.8']	['FHA', 'PP2C', 'Yop-YscD_cpl']	['9e-11', '9.9e-43', '1.1e-07']	['44.8', '149.6', '34.9']	0	[]	[]	[]	[]	0	[]	[]	[]	[]	[]	0	[]	[]	[]	[]
NODE_10651_length_2491_cov_5.382594_660:1194(+)	eukaryotic	SRR17458630__METABAT2__E.1__bin.3	SRR17458630	PRJNA777294	ESLC-3	ESLC-3_SSPC-591	True	Uncharacterized protein	UniRef50_A0A6G0X2L1	62.1	145.0	55.0	145.0	1.0	145.0	269.0	114.0	258.0	7.16e-53	176.0	100.0	53.9	Uncharacterized protein	1.0	100861.0	A0A6G0X2L1_9STRA																																												0	[]	[]	[]	[]	0	[]	[]	[]	[]	0	[]	[]	[]	[]	[]	0	[]	[]	[]	[]
NODE_8514_length_2920_cov_7.473647_1455:1670(+)	eukaryotic	SRR17458630__METABAT2__E.1__bin.3	SRR17458630	PRJNA777294	ESLC-3	ESLC-3_SSPC-591	False	Uncharacterized protein	UniRef50_A0A6G0X9J3	63.6	66.0	24.0	72.0	1.0	66.0	206.0	131.0	196.0	8.96e-20	86.3	91.7	32.0	Uncharacterized protein	1.0	100861.0	A0A6G0X9J3_9STRA																																												0	[]	[]	[]	[]	0	[]	[]	[]	[]	0	[]	[]	[]	[]	[]	0	[]	[]	[]	[]
NODE_19386_length_1563_cov_4.708886_10:453(-)	eukaryotic	SRR17458630__METABAT2__E.1__bin.3	SRR17458630	PRJNA777294	ESLC-3	ESLC-3_SSPC-5910	True																																																															0	[]	[]	[]	[]	0	[]	[]	[]	[]	0	[]	[]	[]	[]	[]	0	[]	[]	[]	[]
NODE_19678_length_1546_cov_5.629779_1036:1545(-)	eukaryotic	SRR17458630__METABAT2__E.1__bin.3	SRR17458630	PRJNA777294	ESLC-3	ESLC-3_SSPC-5911	True	Uncharacterized protein	UniRef50_A0A7S4E4Q3	58.2	165.0	67.0	170.0	8.0	170.0	179.0	15.0	179.0	2.9100000000000002e-64	202.0	95.9	92.2	Uncharacterized protein	1.0	35677.0	A0A7S4E4Q3_9STRA																																												0	[]	[]	[]	[]	0	[]	[]	[]	[]	0	[]	[]	[]	[]	[]	0	[]	[]	[]	[]
NODE_19678_length_1546_cov_5.629779_149:916(+)	eukaryotic	SRR17458630__METABAT2__E.1__bin.3	SRR17458630	PRJNA777294	ESLC-3	ESLC-3_SSPC-5912	True	Uncharacterized protein (Fragment)	UniRef50_A0A7S0TED6	46.0	161.0	81.0	256.0	50.0	208.0	189.0	32.0	188.0	7.25e-34	129.0	62.1	83.1	Uncharacterized protein (Fragment)	1.0	1411660.0	A0A7S0TED6_9STRA																																												0	[]	[]	[]	[]	0	[]	[]	[]	[]	0	[]	[]	[]	[]	[]	0	[]	[]	[]	[]
NODE_20184_length_1516_cov_8.234086_250:615(+)	eukaryotic	SRR17458630__METABAT2__E.1__bin.3	SRR17458630	PRJNA777294	ESLC-3	ESLC-3_SSPC-5913	True	Uncharacterized protein	UniRef50_A0A1V5R2D2	46.0	113.0	51.0	122.0	10.0	120.0	115.0	11.0	115.0	2.48e-14	72.0	91.0	91.3	Uncharacterized protein	2.0	1.0	A0A1V5R2D2_9BACT																																												0	[]	[]	[]	[]	0	[]	[]	[]	[]	0	[]	[]	[]	[]	[]	0	[]	[]	[]	[]
NODE_20184_length_1516_cov_8.234086_0:1109(-)	eukaryotic	SRR17458630__METABAT2__E.1__bin.3	SRR17458630	PRJNA777294	ESLC-3	ESLC-3_SSPC-5914	True	DNA topoisomerase (ATP-hydrolyzing);DNA_topoisoIV	UniRef50_A0A8J2SW58	64.2	358.0	120.0	370.0	15.0	370.0	888.0	41.0	392.0	1.88e-145	441.0	96.2	39.6	DNA topoisomerase (ATP-hydrolyzing)	2.0	54409.0	A0A8J2SW58_9STRA	BGC0001522|c1|1-1829|-|AWR88379.1|hypothetical_protein|AWR88379.1	48.5	359.0	154.0	370.0	16.0	369.0	609.0	16.0	348.0	5.14e-99	306.0	95.7	54.7																AKQ02536.1|GT51	32.5	166.0	84.0	370.0	171.0	322.0	579.0	428.0	579.0	2.94e-12	73.9	41.1	26.3	1	['PF00521.23']	['DNA_topoisoIV']	['3.3e-101']	['342.2']	0	[]	[]	[]	[]	0	[]	[]	[]	[]	[]	0	[]	[]	[]	[]
NODE_1458_length_7914_cov_4.870976_933:1793(+)	eukaryotic	SRR17458630__METABAT2__E.1__bin.3	SRR17458630	PRJNA777294	ESLC-3	ESLC-3_SSPC-5915	True	ABC1;ABC1 atypical kinase-like domain-containing protein	UniRef50_A0A7S3K624	55.2	288.0	111.0	287.0	1.0	287.0	567.0	251.0	521.0	6.65e-94	296.0	100.0	47.8	ABC1 atypical kinase-like domain-containing protein	1.0	44058.0	A0A7S3K624_9STRA	BGC0002597|c1|35005-36795|+|QOV09196.1|NocT|QOV09196.1	25.8	248.0	161.0	287.0	8.0	252.0	596.0	195.0	422.0	1.5e-17	83.2	85.4	38.3																														1	['PF03109.19']	['ABC1']	['2.2e-35']	['124.9']	0	[]	[]	[]	[]	0	[]	[]	[]	[]	[]	0	[]	[]	[]	[]
NODE_1458_length_7914_cov_4.870976_7023:7622(-)	eukaryotic	SRR17458630__METABAT2__E.1__bin.3	SRR17458630	PRJNA777294	ESLC-3	ESLC-3_SSPC-5916	True	GINS complex subunit 3;GINS subunit domain-containing protein;Sld5	UniRef50_A0A6S8AHR6	50.5	186.0	91.0	200.0	13.0	197.0	204.0	1.0	186.0	5.780000000000001e-58	189.0	92.5	91.2	GINS subunit domain-containing protein	1.0	44058.0	A0A6S8AHR6_9STRA																																												1	['PF05916.14']	['Sld5']	['9.5e-13']	['51.5']	0	[]	[]	[]	[]	0	[]	[]	[]	[]	[]	1	['K10734']	['GINS complex subunit 3']	[4.6999999999999996e-39]	[137.4]
NODE_1458_length_7914_cov_4.870976_927:1253(-)	eukaryotic	SRR17458630__METABAT2__E.1__bin.3	SRR17458630	PRJNA777294	ESLC-3	ESLC-3_SSPC-5917	True																																																															0	[]	[]	[]	[]	0	[]	[]	[]	[]	0	[]	[]	[]	[]	[]	0	[]	[]	[]	[]
NODE_1458_length_7914_cov_4.870976_5194:5601(+)	eukaryotic	SRR17458630__METABAT2__E.1__bin.3	SRR17458630	PRJNA777294	ESLC-3	ESLC-3_SSPC-5918	True																																																															0	[]	[]	[]	[]	0	[]	[]	[]	[]	0	[]	[]	[]	[]	[]	0	[]	[]	[]	[]
NODE_2734_length_5734_cov_4.353407_1788:2036(+)	eukaryotic	SRR17458630__METABAT2__E.1__bin.3	SRR17458630	PRJNA777294	ESLC-3	ESLC-3_SSPC-5919	True	NAD-specific glutamate dehydrogenase	UniRef50_F2AHF8	43.9	82.0	46.0	83.0	2.0	83.0	990.0	197.0	278.0	1.63e-12	69.7	98.8	8.3	NAD-specific glutamate dehydrogenase	1.0	993047.0	F2AHF8_RHIET																																												0	[]	[]	[]	[]	0	[]	[]	[]	[]	0	[]	[]	[]	[]	[]	0	[]	[]	[]	[]
NODE_10751_length_2473_cov_4.627792_283:1086(+)	eukaryotic	SRR17458630__METABAT2__E.1__bin.3	SRR17458630	PRJNA777294	ESLC-3	ESLC-3_SSPC-592	True	Ank;Ank_2;Ank_3;Ank_4;Ank_5;Tudor domain-containing protein	UniRef50_A0A7S4E5M1	81.2	266.0	48.0	268.0	3.0	268.0	382.0	116.0	379.0	8.16e-60	202.0	99.3	69.1	Tudor domain-containing protein	4.0	35677.0	A0A7S4E5M1_9STRA																																												5	['PF00023.33', 'PF12796.10', 'PF13606.9', 'PF13637.9', 'PF13857.9']	['Ank', 'Ank_2', 'Ank_3', 'Ank_4', 'Ank_5']	['0.054', '1e-15', '0.00051', '1.7e-09', '1.1e-05']	['16.8', '60.9', '23.0', '40.9', '28.5']	0	[]	[]	[]	[]	0	[]	[]	[]	[]	[]	0	[]	[]	[]	[]
NODE_1819_length_7065_cov_3.256919_6585:7061(-)	eukaryotic	SRR17458630__METABAT2__E.1__bin.3	SRR17458630	PRJNA777294	ESLC-3	ESLC-3_SSPC-592	False	Ank;Ank_2;Ank_3;Ank_4;Ank_5;Ankyrin repeat protein (Fragment)	UniRef50_A0A7S3NGG1	82.2	118.0	21.0	159.0	1.0	118.0	137.0	20.0	137.0	3.46e-17	81.3	74.2	86.1	Ankyrin repeat protein (Fragment)	1.0	44058.0	A0A7S3NGG1_9STRA																																												5	['PF00023.33', 'PF12796.10', 'PF13606.9', 'PF13637.9', 'PF13857.9']	['Ank', 'Ank_2', 'Ank_3', 'Ank_4', 'Ank_5']	['0.023', '1.9e-12', '0.0074', '8.6e-12', '2.9e-07']	['18.0', '50.5', '19.5', '48.2', '33.5']	0	[]	[]	[]	[]	0	[]	[]	[]	[]	[]	0	[]	[]	[]	[]
NODE_2734_length_5734_cov_4.353407_642:890(+)	eukaryotic	SRR17458630__METABAT2__E.1__bin.3	SRR17458630	PRJNA777294	ESLC-3	ESLC-3_SSPC-5920	True	SAM domain-containing protein	UniRef50_A0A7S4A5J3	53.5	43.0	20.0	83.0	29.0	71.0	227.0	172.0	214.0	2.51e-05	48.9	51.8	18.9	SAM domain-containing protein	1.0	35677.0	A0A7S4A5J3_9STRA																																												0	[]	[]	[]	[]	0	[]	[]	[]	[]	0	[]	[]	[]	[]	[]	0	[]	[]	[]	[]
NODE_2734_length_5734_cov_4.353407_4552:5382(+)	eukaryotic	SRR17458630__METABAT2__E.1__bin.3	SRR17458630	PRJNA777294	ESLC-3	ESLC-3_SSPC-5921	True	Thioredoxin;Thioredoxin domain-containing protein;thioredoxin-related transmembrane protein 2	UniRef50_A0A6S8C4H8	63.7	256.0	90.0	277.0	20.0	273.0	313.0	26.0	280.0	2.1e-108	324.0	91.7	81.5	Thioredoxin domain-containing protein	1.0	44058.0	A0A6S8C4H8_9STRA																																												1	['PF00085.23']	['Thioredoxin']	['1.6e-06']	['30.9']	0	[]	[]	[]	[]	0	[]	[]	[]	[]	[]	1	['K25112']	['thioredoxin-related transmembrane protein 2']	[4.4e-46]	[160.7]
NODE_2734_length_5734_cov_4.353407_3097:3708(+)	eukaryotic	SRR17458630__METABAT2__E.1__bin.3	SRR17458630	PRJNA777294	ESLC-3	ESLC-3_SSPC-5922	True																																																															0	[]	[]	[]	[]	0	[]	[]	[]	[]	0	[]	[]	[]	[]	[]	0	[]	[]	[]	[]
NODE_2734_length_5734_cov_4.353407_1083:4268(-)	eukaryotic	SRR17458630__METABAT2__E.1__bin.3	SRR17458630	PRJNA777294	ESLC-3	ESLC-3_SSPC-5923	True	2-oxogl_dehyd_N;2-oxoglutarate dehydrogenase E1 component [EC:1.2.4.2];Biotin_lipoyl;E1_dh;OxoGdeHyase_C;Transket_pyr;oxoglutarate dehydrogenase (succinyl-transferring)	UniRef50_F0Y6N3	70.6	988.0	263.0	1062.0	95.0	1062.0	1023.0	32.0	1012.0	0.0	1400.0	91.1	95.9	oxoglutarate dehydrogenase (succinyl-transferring)	2.0	54409.0	F0Y6N3_AURAN	BGC0002137|c1|26003-29686|+|IF70_RS33795|multifunctional_oxoglutarate_decarboxylase/oxoglutarate_dehydrogenase_thiamine_pyrophosphate-binding_subunit/dihydrolipoyllysine-residue_succinyltransferase_subunit|WP_078870629.1	40.1	933.0	468.0	1062.0	134.0	1051.0	1227.0	369.0	1225.0	1.92e-198	607.0	86.4	69.8																CAD7280782.1|GT2	41.7	834.0	391.0	1062.0	214.0	1007.0	2622.0	387.0	1165.0	1.76e-179	586.0	74.8	29.7	5	['PF16078.8', 'PF00364.25', 'PF00676.23', 'PF16870.8', 'PF02779.27']	['2-oxogl_dehyd_N', 'Biotin_lipoyl', 'E1_dh', 'OxoGdeHyase_C', 'Transket_pyr']	['1.8e-11', '6.4e-08', '7.3e-52', '1.2e-49', '6.6e-62']	['46.2', '35.2', '179.1', '170.8', '211.3']	0	[]	[]	[]	[]	0	[]	[]	[]	[]	[]	1	['K00164']	['2-oxoglutarate dehydrogenase E1 component [EC:1.2.4.2]']	[0.0]	[1261.7]
NODE_2792_length_5659_cov_4.749465_3804:4220(-)	eukaryotic	SRR17458630__METABAT2__E.1__bin.3	SRR17458630	PRJNA777294	ESLC-3	ESLC-3_SSPC-5924	True																																																															0	[]	[]	[]	[]	0	[]	[]	[]	[]	0	[]	[]	[]	[]	[]	0	[]	[]	[]	[]
NODE_2792_length_5659_cov_4.749465_2:802(-)	eukaryotic	SRR17458630__METABAT2__E.1__bin.3	SRR17458630	PRJNA777294	ESLC-3	ESLC-3_SSPC-5925	True	MTS;Methyltransf_16;Uncharacterized protein	UniRef50_A0A7S0GIA0	41.9	93.0	45.0	267.0	2.0	93.0	273.0	96.0	180.0	7.89e-10	67.0	34.5	31.1	Uncharacterized protein	1.0	420281.0	A0A7S0GIA0_9STRA																																												2	['PF10294.12', 'PF05175.17']	['Methyltransf_16', 'MTS']	['8.5e-09', '0.00053']	['38.3', '22.6']	0	[]	[]	[]	[]	0	[]	[]	[]	[]	[]	0	[]	[]	[]	[]
NODE_2792_length_5659_cov_4.749465_944:1207(-)	eukaryotic	SRR17458630__METABAT2__E.1__bin.3	SRR17458630	PRJNA777294	ESLC-3	ESLC-3_SSPC-5926	True	Uncharacterized protein	UniRef50_A0A8J1ZLX0	42.9	56.0	29.0	88.0	35.0	87.0	416.0	190.0	245.0	0.000899	45.1	60.2	13.5	Uncharacterized protein	1.0	2202890.0	A0A8J1ZLX0_9DINO																																												0	[]	[]	[]	[]	0	[]	[]	[]	[]	0	[]	[]	[]	[]	[]	0	[]	[]	[]	[]
NODE_2792_length_5659_cov_4.749465_4460:5155(-)	eukaryotic	SRR17458630__METABAT2__E.1__bin.3	SRR17458630	PRJNA777294	ESLC-3	ESLC-3_SSPC-5927	True																																																															0	[]	[]	[]	[]	0	[]	[]	[]	[]	0	[]	[]	[]	[]	[]	0	[]	[]	[]	[]
NODE_2792_length_5659_cov_4.749465_2836:3045(-)	eukaryotic	SRR17458630__METABAT2__E.1__bin.3	SRR17458630	PRJNA777294	ESLC-3	ESLC-3_SSPC-5928	True	LSM;U6 snRNA-associated Sm-like protein LSm6	UniRef50_P62312	73.5	68.0	18.0	70.0	3.0	70.0	80.0	5.0	72.0	1.0800000000000001e-31	112.0	97.1	85.0	U6 snRNA-associated Sm-like protein LSm6	409.0	8287.0	LSM6_HUMAN																																												1	['PF01423.25']	['LSM']	['4.6e-14']	['54.7']	0	[]	[]	[]	[]	0	[]	[]	[]	[]	[]	1	['K12625']	['U6 snRNA-associated Sm-like protein LSm6']	[6.7e-41]	[143.1]
NODE_2792_length_5659_cov_4.749465_2857:3057(+)	eukaryotic	SRR17458630__METABAT2__E.1__bin.3	SRR17458630	PRJNA777294	ESLC-3	ESLC-3_SSPC-5929	True																																																															0	[]	[]	[]	[]	0	[]	[]	[]	[]	0	[]	[]	[]	[]	[]	0	[]	[]	[]	[]
NODE_3356_length_5154_cov_4.996666_3320:3625(-)	eukaryotic	SRR17458630__METABAT2__E.1__bin.3	SRR17458630	PRJNA777294	ESLC-3	ESLC-3_SSPC-593	False	subtilisin	UniRef50_A8QWY7	37.6	117.0	54.0	102.0	1.0	102.0	574.0	324.0	436.0	1.22e-09	62.4	100.0	19.7	subtilisin	3.0	33634.0	A8QWY7_9STRA																																												0	[]	[]	[]	[]	0	[]	[]	[]	[]	0	[]	[]	[]	[]	[]	0	[]	[]	[]	[]
NODE_7387_length_3202_cov_3.847474_907:2643(-)	eukaryotic	SRR17458630__METABAT2__E.1__bin.3	SRR17458630	PRJNA777294	ESLC-3	ESLC-3_SSPC-593	True	Pro-kuma_activ;subtilisin;tripeptidyl-peptidase I [EC:3.4.14.9]	UniRef50_F0Y2J4	41.6	565.0	275.0	579.0	1.0	543.0	1114.0	583.0	1114.0	5.57e-101	338.0	93.8	47.8	subtilisin	1.0	44056.0	F0Y2J4_AURAN																														AUG78276.1|CBM5	30.7	277.0	127.0	579.0	312.0	556.0	637.0	172.0	415.0	1.35e-07	60.8	42.3	38.3	1	['PF09286.14']	['Pro-kuma_activ']	['1.3e-13']	['54.4']	0	[]	[]	[]	[]	0	[]	[]	[]	[]	[]	1	['K01279']	['tripeptidyl-peptidase I [EC:3.4.14.9]']	[3.9e-101]	[342.8]
NODE_2792_length_5659_cov_4.749465_1573:2682(+)	eukaryotic	SRR17458630__METABAT2__E.1__bin.3	SRR17458630	PRJNA777294	ESLC-3	ESLC-3_SSPC-5930	True	PDZ;PDZ domain-containing protein;PDZ_2;PDZ_6;PUB;Peptidase_M50	UniRef50_A0A7S3JPU7	46.0	374.0	189.0	370.0	1.0	369.0	371.0	1.0	366.0	2.88e-90	283.0	99.7	98.7	PDZ domain-containing protein	1.0	44058.0	A0A7S3JPU7_9STRA																																												5	['PF00595.27', 'PF13180.9', 'PF17820.4', 'PF02163.25', 'PF09409.13']	['PDZ', 'PDZ_2', 'PDZ_6', 'Peptidase_M50', 'PUB']	['1.4e-06', '4.7e-05', '2.2e-12', '1.8e-06', '6.8e-12']	['31.4', '26.5', '49.5', '30.4', '48.0']	0	[]	[]	[]	[]	0	[]	[]	[]	[]	[]	0	[]	[]	[]	[]
NODE_2792_length_5659_cov_4.749465_1723:2244(-)	eukaryotic	SRR17458630__METABAT2__E.1__bin.3	SRR17458630	PRJNA777294	ESLC-3	ESLC-3_SSPC-5931	True																																																															0	[]	[]	[]	[]	0	[]	[]	[]	[]	0	[]	[]	[]	[]	[]	0	[]	[]	[]	[]
NODE_2792_length_5659_cov_4.749465_3221:3739(+)	eukaryotic	SRR17458630__METABAT2__E.1__bin.3	SRR17458630	PRJNA777294	ESLC-3	ESLC-3_SSPC-5932	True																																																															0	[]	[]	[]	[]	0	[]	[]	[]	[]	0	[]	[]	[]	[]	[]	0	[]	[]	[]	[]
NODE_2853_length_5606_cov_4.785804_417:869(+)	eukaryotic	SRR17458630__METABAT2__E.1__bin.3	SRR17458630	PRJNA777294	ESLC-3	ESLC-3_SSPC-5933	True	Uncharacterized protein	UniRef50_A0A7S3K619	53.1	145.0	62.0	151.0	6.0	146.0	162.0	7.0	149.0	4.95e-42	145.0	93.4	88.3	Uncharacterized protein	1.0	44058.0	A0A7S3K619_9STRA																																												0	[]	[]	[]	[]	0	[]	[]	[]	[]	0	[]	[]	[]	[]	[]	0	[]	[]	[]	[]
NODE_2853_length_5606_cov_4.785804_1050:3062(-)	eukaryotic	SRR17458630__METABAT2__E.1__bin.3	SRR17458630	PRJNA777294	ESLC-3	ESLC-3_SSPC-5934	True	Uncharacterized protein	UniRef50_A0A7S2CF38	35.1	151.0	91.0	671.0	106.0	251.0	157.0	1.0	149.0	6.86e-18	90.1	21.8	94.9	Uncharacterized protein	1.0	35687.0	A0A7S2CF38_9STRA																																												0	[]	[]	[]	[]	0	[]	[]	[]	[]	0	[]	[]	[]	[]	[]	0	[]	[]	[]	[]
NODE_2853_length_5606_cov_4.785804_4284:5114(+)	eukaryotic	SRR17458630__METABAT2__E.1__bin.3	SRR17458630	PRJNA777294	ESLC-3	ESLC-3_SSPC-5935	True	Uncharacterized protein (Fragment)	UniRef50_A0A7S3NIC9	33.7	172.0	80.0	277.0	109.0	246.0	375.0	160.0	331.0	1.52e-10	70.1	49.8	45.9	Uncharacterized protein (Fragment)	1.0	44058.0	A0A7S3NIC9_9STRA																																												0	[]	[]	[]	[]	0	[]	[]	[]	[]	0	[]	[]	[]	[]	[]	0	[]	[]	[]	[]
NODE_4750_length_4226_cov_4.797171_1470:2768(-)	eukaryotic	SRR17458630__METABAT2__E.1__bin.3	SRR17458630	PRJNA777294	ESLC-3	ESLC-3_SSPC-5936	True	W2;W2 domain-containing protein;eIF-5_eIF-2B;translation initiation factor 5	UniRef50_F0Y487	63.3	422.0	131.0	433.0	3.0	421.0	408.0	2.0	402.0	6.9e-112	342.0	96.8	98.3	W2 domain-containing protein	3.0	54409.0	F0Y487_AURAN																																												2	['PF01873.20', 'PF02020.21']	['eIF-5_eIF-2B', 'W2']	['5.2e-33', '1.2e-15']	['116.3', '60.2']	0	[]	[]	[]	[]	0	[]	[]	[]	[]	[]	1	['K03262']	['translation initiation factor 5']	[1.9e-103]	[350.3]
NODE_4750_length_4226_cov_4.797171_328:1203(+)	eukaryotic	SRR17458630__METABAT2__E.1__bin.3	SRR17458630	PRJNA777294	ESLC-3	ESLC-3_SSPC-5937	True	Methyltr_RsmB-F;SAM-dependent MTase RsmB/NOP-type domain-containing protein	UniRef50_A0A7S3K3S9	51.7	323.0	121.0	292.0	1.0	292.0	366.0	11.0	329.0	1.5299999999999998e-94	291.0	100.0	87.2	SAM-dependent MTase RsmB/NOP-type domain-containing protein	1.0	44058.0	A0A7S3K3S9_9STRA	BGC0000998|c1|45940-46860|+|AFU82626.1|rRNA_methyltransferase|AFU82626.1	34.9	175.0	96.0	292.0	67.0	229.0	306.0	76.0	244.0	2.3300000000000002e-23	97.8	55.8	55.2																														1	['PF01189.20']	['Methyltr_RsmB-F']	['2.9e-32']	['114.8']	0	[]	[]	[]	[]	0	[]	[]	[]	[]	[]	0	[]	[]	[]	[]
NODE_4750_length_4226_cov_4.797171_3707:4129(-)	eukaryotic	SRR17458630__METABAT2__E.1__bin.3	SRR17458630	PRJNA777294	ESLC-3	ESLC-3_SSPC-5938	True	Histidine kinase domain-containing protein	UniRef50_A0A7S3K169	43.8	130.0	65.0	141.0	2.0	131.0	351.0	211.0	332.0	8.78e-26	107.0	92.2	34.8	Histidine kinase domain-containing protein	2.0	44058.0	A0A7S3K169_9STRA																																												0	[]	[]	[]	[]	0	[]	[]	[]	[]	0	[]	[]	[]	[]	[]	0	[]	[]	[]	[]
NODE_4750_length_4226_cov_4.797171_2466:2690(+)	eukaryotic	SRR17458630__METABAT2__E.1__bin.3	SRR17458630	PRJNA777294	ESLC-3	ESLC-3_SSPC-5939	True																																																															0	[]	[]	[]	[]	0	[]	[]	[]	[]	0	[]	[]	[]	[]	[]	0	[]	[]	[]	[]
NODE_14010_length_2017_cov_3.725790_605:2014(+)	eukaryotic	SRR17458630__METABAT2__E.1__bin.3	SRR17458630	PRJNA777294	ESLC-3	ESLC-3_SSPC-594	True	DNA-directed DNA polymerase	UniRef50_A0A8X6QER5	39.0	433.0	246.0	470.0	39.0	470.0	576.0	141.0	556.0	9.82e-100	318.0	91.9	72.2	DNA-directed DNA polymerase	4.0	74975.0	A0A8X6QER5_NEPPI																																												0	[]	[]	[]	[]	0	[]	[]	[]	[]	0	[]	[]	[]	[]	[]	0	[]	[]	[]	[]
NODE_9746_length_2654_cov_4.677184_1:551(-)	eukaryotic	SRR17458630__METABAT2__E.1__bin.3	SRR17458630	PRJNA777294	ESLC-3	ESLC-3_SSPC-594	False	DNA-directed DNA polymerase	UniRef50_A0A158P4E4	33.5	185.0	93.0	174.0	1.0	173.0	416.0	240.0	406.0	4.36e-25	108.0	99.4	40.1	DNA-directed DNA polymerase	1.0	32264.0	A0A158P4E4_TETUR																																												0	[]	[]	[]	[]	0	[]	[]	[]	[]	0	[]	[]	[]	[]	[]	0	[]	[]	[]	[]
NODE_4750_length_4226_cov_4.797171_3086:3268(-)	eukaryotic	SRR17458630__METABAT2__E.1__bin.3	SRR17458630	PRJNA777294	ESLC-3	ESLC-3_SSPC-5940	True																																																															0	[]	[]	[]	[]	0	[]	[]	[]	[]	0	[]	[]	[]	[]	[]	0	[]	[]	[]	[]
NODE_4810_length_4193_cov_4.451184_3402:3737(+)	eukaryotic	SRR17458630__METABAT2__E.1__bin.3	SRR17458630	PRJNA777294	ESLC-3	ESLC-3_SSPC-5941	True																																																															0	[]	[]	[]	[]	0	[]	[]	[]	[]	0	[]	[]	[]	[]	[]	0	[]	[]	[]	[]
NODE_4810_length_4193_cov_4.451184_10:3736(-)	eukaryotic	SRR17458630__METABAT2__E.1__bin.3	SRR17458630	PRJNA777294	ESLC-3	ESLC-3_SSPC-5942	True	TIMELESS;Timeless N-terminal domain-containing protein	UniRef50_A0A7S3ZND2	35.0	1049.0	532.0	1184.0	1.0	1026.0	1114.0	24.0	945.0	2.9999999999999997e-140	461.0	86.7	82.8	Timeless N-terminal domain-containing protein	1.0	35677.0	A0A7S3ZND2_9STRA																																												1	['PF04821.17']	['TIMELESS']	['3.9e-24']	['88.3']	0	[]	[]	[]	[]	0	[]	[]	[]	[]	[]	0	[]	[]	[]	[]
NODE_4810_length_4193_cov_4.451184_4084:4191(-)	eukaryotic	SRR17458630__METABAT2__E.1__bin.3	SRR17458630	PRJNA777294	ESLC-3	ESLC-3_SSPC-5943	True	Mago_nashi;Protein mago nashi homolog;protein mago nashi	UniRef50_A0A5J5AY81	86.1	36.0	5.0	36.0	1.0	36.0	102.0	65.0	100.0	2.62e-15	70.5	100.0	35.3	Protein mago nashi homolog	5.0	2759.0	A0A5J5AY81_9ASTE																																												1	['PF02792.17']	['Mago_nashi']	['2.4e-15']	['59.7']	0	[]	[]	[]	[]	0	[]	[]	[]	[]	[]	1	['K12877']	['protein mago nashi']	[1.1e-18]	[70.6]
NODE_4810_length_4193_cov_4.451184_622:1245(+)	eukaryotic	SRR17458630__METABAT2__E.1__bin.3	SRR17458630	PRJNA777294	ESLC-3	ESLC-3_SSPC-5944	True																																																															0	[]	[]	[]	[]	0	[]	[]	[]	[]	0	[]	[]	[]	[]	[]	0	[]	[]	[]	[]
NODE_4865_length_4165_cov_5.263747_2188:2415(-)	eukaryotic	SRR17458630__METABAT2__E.1__bin.3	SRR17458630	PRJNA777294	ESLC-3	ESLC-3_SSPC-5945	True	RGS;RGS domain-containing protein	UniRef50_E4XUU9	44.8	67.0	36.0	76.0	6.0	72.0	200.0	89.0	154.0	3.01e-08	56.2	88.2	33.0	RGS domain-containing protein	1.0	34765.0	E4XUU9_OIKDI																																												1	['PF00615.22']	['RGS']	['3.3e-10']	['43.2']	0	[]	[]	[]	[]	0	[]	[]	[]	[]	[]	0	[]	[]	[]	[]
NODE_4865_length_4165_cov_5.263747_3010:3948(-)	eukaryotic	SRR17458630__METABAT2__E.1__bin.3	SRR17458630	PRJNA777294	ESLC-3	ESLC-3_SSPC-5946	True	Bac_globin;Globin family profile domain-containing protein;hemoglobin	UniRef50_A0A7S1UJM7	46.0	313.0	165.0	313.0	1.0	313.0	494.0	135.0	443.0	2.6e-96	301.0	100.0	62.6	Globin family profile domain-containing protein	1.0	124430.0	A0A7S1UJM7_9STRA																																												1	['PF01152.24']	['Bac_globin']	['1.1e-07']	['34.9']	0	[]	[]	[]	[]	0	[]	[]	[]	[]	[]	1	['K06886']	['hemoglobin']	[4.2e-15]	[59.6]
NODE_4865_length_4165_cov_5.263747_556:1977(-)	eukaryotic	SRR17458630__METABAT2__E.1__bin.3	SRR17458630	PRJNA777294	ESLC-3	ESLC-3_SSPC-5947	True	PH;PH domain-containing protein	UniRef50_A0A7S3K6G4	45.4	207.0	76.0	474.0	199.0	368.0	878.0	341.0	547.0	2.7700000000000004e-31	137.0	35.9	23.6	PH domain-containing protein	1.0	44058.0	A0A7S3K6G4_9STRA																																												1	['PF00169.32']	['PH']	['0.00021']	['24.7']	0	[]	[]	[]	[]	0	[]	[]	[]	[]	[]	0	[]	[]	[]	[]
NODE_4930_length_4130_cov_7.532025_493:1164(+)	eukaryotic	SRR17458630__METABAT2__E.1__bin.3	SRR17458630	PRJNA777294	ESLC-3	ESLC-3_SSPC-5948	True																																																															0	[]	[]	[]	[]	0	[]	[]	[]	[]	0	[]	[]	[]	[]	[]	0	[]	[]	[]	[]
NODE_4930_length_4130_cov_7.532025_3627:3951(-)	eukaryotic	SRR17458630__METABAT2__E.1__bin.3	SRR17458630	PRJNA777294	ESLC-3	ESLC-3_SSPC-5949	True	NADH dehydrogenase (ubiquinone) 1 beta subcomplex subunit 10;NADH dehydrogenase [ubiquinone] 1 beta subcomplex subunit 10;NDUFB10	UniRef50_A0A7S3K4V8	60.7	89.0	31.0	93.0	5.0	93.0	105.0	21.0	105.0	9.790000000000001e-32	114.0	95.7	81.0	NADH dehydrogenase [ubiquinone] 1 beta subcomplex subunit 10	1.0	44058.0	A0A7S3K4V8_9STRA																																												1	['PF10249.12']	['NDUFB10']	['0.0004']	['23.7']	0	[]	[]	[]	[]	0	[]	[]	[]	[]	[]	1	['K03966']	['NADH dehydrogenase (ubiquinone) 1 beta subcomplex subunit 10']	[4.6e-14]	[55.6]
NODE_3977_length_4694_cov_4.255874_511:1467(-)	eukaryotic	SRR17458630__METABAT2__E.1__bin.3	SRR17458630	PRJNA777294	ESLC-3	ESLC-3_SSPC-595	True	Cupin_8;JmjC domain-containing protein	UniRef50_A0A7S2SEZ1	37.6	274.0	138.0	319.0	72.0	319.0	371.0	105.0	371.0	7.9e-49	175.0	77.7	72.0	JmjC domain-containing protein	1.0	1034831.0	A0A7S2SEZ1_9STRA	BGC0000443|c1|4239-5243|-|AED90001.1|putative_transcription_factor|AED90001.1	28.3	166.0	100.0	319.0	127.0	283.0	334.0	118.0	273.0	2.36e-06	49.3	49.2	46.7																														1	['PF13621.9']	['Cupin_8']	['2.7e-08']	['36.9']	0	[]	[]	[]	[]	0	[]	[]	[]	[]	[]	0	[]	[]	[]	[]
NODE_6034_length_3655_cov_5.408611_263:1147(+)	eukaryotic	SRR17458630__METABAT2__E.1__bin.3	SRR17458630	PRJNA777294	ESLC-3	ESLC-3_SSPC-595	False	Cupin_8;JmjC domain-containing protein;JmjC_2	UniRef50_A0A7S2SEZ1	42.3	274.0	121.0	295.0	51.0	295.0	371.0	106.0	371.0	2.0300000000000001e-56	194.0	83.1	71.7	JmjC domain-containing protein	1.0	1034831.0	A0A7S2SEZ1_9STRA	BGC0000443|c1|4239-5243|-|AED90001.1|putative_transcription_factor|AED90001.1	33.1	127.0	69.0	295.0	142.0	260.0	334.0	154.0	272.0	2.69e-05	45.8	40.3	35.6																														2	['PF13621.9', 'PF08007.15']	['Cupin_8', 'JmjC_2']	['9.6e-13', '0.00027']	['51.4', '23.3']	0	[]	[]	[]	[]	0	[]	[]	[]	[]	[]	0	[]	[]	[]	[]
NODE_5004_length_4094_cov_5.208715_1638:2774(-)	eukaryotic	SRR17458630__METABAT2__E.1__bin.3	SRR17458630	PRJNA777294	ESLC-3	ESLC-3_SSPC-5950	True	Kelch_1;Kelch_2;Kelch_3;Kelch_4;Kelch_5;Kelch_6;P4H1 protein	UniRef50_A0A812QYE9	34.5	307.0	185.0	379.0	15.0	314.0	846.0	494.0	791.0	2.9100000000000002e-43	169.0	79.2	35.2	P4H1 protein	1.0	1519616.0	A0A812QYE9_9DINO																														AEM71367.1|CBM57	27.4	157.0	90.0	379.0	16.0	161.0	3087.0	1649.0	1792.0	1.61e-05	53.5	38.5	4.7	6	['PF01344.28', 'PF07646.18', 'PF13415.9', 'PF13418.9', 'PF13854.9', 'PF13964.9']	['Kelch_1', 'Kelch_2', 'Kelch_3', 'Kelch_4', 'Kelch_5', 'Kelch_6']	['0.00059', '0.19', '0.027', '0.00034', '0.0071', '0.00018']	['22.2', '14.7', '17.6', '23.4', '19.0', '24.5']	0	[]	[]	[]	[]	0	[]	[]	[]	[]	[]	0	[]	[]	[]	[]
NODE_5004_length_4094_cov_5.208715_2876:3610(-)	eukaryotic	SRR17458630__METABAT2__E.1__bin.3	SRR17458630	PRJNA777294	ESLC-3	ESLC-3_SSPC-5951	True	TspO_MBR;Uncharacterized protein;translocator protein	UniRef50_A0A8J2SW68	55.5	238.0	99.0	245.0	12.0	245.0	312.0	76.0	310.0	3.8500000000000004e-72	230.0	95.5	75.3	Uncharacterized protein	2.0	54409.0	A0A8J2SW68_9STRA																																												1	['PF03073.18']	['TspO_MBR']	['5.4e-19']	['71.4']	0	[]	[]	[]	[]	0	[]	[]	[]	[]	[]	1	['K05770']	['translocator protein']	[1.9e-23]	[86.6]
NODE_5004_length_4094_cov_5.208715_2898:3311(+)	eukaryotic	SRR17458630__METABAT2__E.1__bin.3	SRR17458630	PRJNA777294	ESLC-3	ESLC-3_SSPC-5952	True																																																															0	[]	[]	[]	[]	0	[]	[]	[]	[]	0	[]	[]	[]	[]	[]	0	[]	[]	[]	[]
NODE_5060_length_4071_cov_5.091135_707:847(-)	eukaryotic	SRR17458630__METABAT2__E.1__bin.3	SRR17458630	PRJNA777294	ESLC-3	ESLC-3_SSPC-5953	True	DUF4116																																																														1	['PF13475.9']	['DUF4116']	['2.2e-05']	['26.9']	0	[]	[]	[]	[]	0	[]	[]	[]	[]	[]	0	[]	[]	[]	[]
NODE_5060_length_4071_cov_5.091135_3629:3862(-)	eukaryotic	SRR17458630__METABAT2__E.1__bin.3	SRR17458630	PRJNA777294	ESLC-3	ESLC-3_SSPC-5954	True	Uncharacterized protein	UniRef50_A0A3M7SR38	60.6	33.0	13.0	78.0	46.0	78.0	106.0	62.0	94.0	6.55e-06	48.5	42.3	31.1	Uncharacterized protein	1.0	10195.0	A0A3M7SR38_BRAPC																																												0	[]	[]	[]	[]	0	[]	[]	[]	[]	0	[]	[]	[]	[]	[]	0	[]	[]	[]	[]
NODE_5060_length_4071_cov_5.091135_1138:1944(+)	eukaryotic	SRR17458630__METABAT2__E.1__bin.3	SRR17458630	PRJNA777294	ESLC-3	ESLC-3_SSPC-5955	True	HTH La-type RNA-binding domain-containing protein;La;RRM_1;RRM_3;xRRM	UniRef50_A0A7S3JNF0	49.1	267.0	129.0	269.0	4.0	266.0	332.0	10.0	273.0	2.99e-69	224.0	97.8	79.5	HTH La-type RNA-binding domain-containing protein	1.0	44058.0	A0A7S3JNF0_9STRA																																												4	['PF05383.20', 'PF00076.25', 'PF08777.14', 'PF19977.2']	['La', 'RRM_1', 'RRM_3', 'xRRM']	['6.2e-16', '8.4e-05', '8.5e-06', '0.00081']	['61.0', '25.2', '28.6', '22.5']	0	[]	[]	[]	[]	0	[]	[]	[]	[]	[]	0	[]	[]	[]	[]
NODE_5060_length_4071_cov_5.091135_1369:2040(-)	eukaryotic	SRR17458630__METABAT2__E.1__bin.3	SRR17458630	PRJNA777294	ESLC-3	ESLC-3_SSPC-5956	True																																																															0	[]	[]	[]	[]	0	[]	[]	[]	[]	0	[]	[]	[]	[]	[]	0	[]	[]	[]	[]
NODE_5060_length_4071_cov_5.091135_3606:4067(+)	eukaryotic	SRR17458630__METABAT2__E.1__bin.3	SRR17458630	PRJNA777294	ESLC-3	ESLC-3_SSPC-5957	True	RS4NT;Ribosomal_S4e;S4;Small ribosomal subunit protein eS4, Y isoform 1;small subunit ribosomal protein S4e	UniRef50_O62739	67.5	154.0	50.0	154.0	1.0	154.0	263.0	1.0	154.0	1.53e-73	228.0	100.0	58.6	Small ribosomal subunit protein eS4, Y isoform 1	170.0	131567.0	RS4Y1_MONDO																																												3	['PF00900.23', 'PF08071.15', 'PF01479.28']	['Ribosomal_S4e', 'RS4NT', 'S4']	['5.5e-21', '1.2e-18', '1.5e-05']	['77.1', '69.7', '27.5']	0	[]	[]	[]	[]	0	[]	[]	[]	[]	[]	1	['K02987']	['small subunit ribosomal protein S4e']	[1.5e-79]	[270.3]
NODE_5060_length_4071_cov_5.091135_2400:3263(+)	eukaryotic	SRR17458630__METABAT2__E.1__bin.3	SRR17458630	PRJNA777294	ESLC-3	ESLC-3_SSPC-5958	True	DSPc;Y_phosphatase;protein-serine/threonine phosphatase	UniRef50_F0Y141	49.5	192.0	84.0	288.0	17.0	197.0	278.0	39.0	228.0	1.93e-50	175.0	62.8	68.3	protein-serine/threonine phosphatase	1.0	44056.0	F0Y141_AURAN																																												2	['PF00782.23', 'PF00102.30']	['DSPc', 'Y_phosphatase']	['4.2e-21', '0.00017']	['78.0', '24.2']	0	[]	[]	[]	[]	0	[]	[]	[]	[]	[]	0	[]	[]	[]	[]
NODE_5143_length_4024_cov_4.543966_894:4022(-)	eukaryotic	SRR17458630__METABAT2__E.1__bin.3	SRR17458630	PRJNA777294	ESLC-3	ESLC-3_SSPC-5959	True	UDENN domain-containing protein	UniRef50_A0A7S3JXC4	30.9	1216.0	554.0	1043.0	1.0	1043.0	1302.0	199.0	1301.0	7.93e-119	404.0	100.0	84.7	UDENN domain-containing protein	1.0	44058.0	A0A7S3JXC4_9STRA																																												0	[]	[]	[]	[]	0	[]	[]	[]	[]	0	[]	[]	[]	[]	[]	0	[]	[]	[]	[]
NODE_15686_length_1849_cov_3.168339_1060:1197(+)	eukaryotic	SRR17458630__METABAT2__E.1__bin.3	SRR17458630	PRJNA777294	ESLC-3	ESLC-3_SSPC-596	False	DNA topoisomerase type IIA domain-containing protein (Fragment);DNA_topoisoIV	UniRef50_A0A7S0ITE3	56.5	46.0	20.0	46.0	1.0	46.0	337.0	131.0	176.0	1.83e-12	67.4	100.0	13.6	DNA topoisomerase type IIA domain-containing protein (Fragment)	2.0	2608131.0	A0A7S0ITE3_9EUKA																																												1	['PF00521.23']	['DNA_topoisoIV']	['8.2e-12']	['47.7']	0	[]	[]	[]	[]	0	[]	[]	[]	[]	[]	0	[]	[]	[]	[]
NODE_5809_length_3737_cov_4.193916_15:2903(-)	eukaryotic	SRR17458630__METABAT2__E.1__bin.3	SRR17458630	PRJNA777294	ESLC-3	ESLC-3_SSPC-596	True	DNA topoisomerase 2 (Fragment);DNA topoisomerase II [EC:5.6.2.2];DNA_gyraseB;DNA_topoisoIV;HATPase_c;TOPRIM_C;Toprim	UniRef50_F0Y200	67.5	984.0	263.0	963.0	1.0	963.0	1228.0	25.0	972.0	0.0	1256.0	100.0	77.2	DNA topoisomerase 2 (Fragment)	4.0	2696291.0	F0Y200_AURAN	BGC0000833|c1|35723-37834|+|AAO47226.2|resistant_type_II_topoisomerase_subunit_B|AAO47226.2	25.4	650.0	391.0	963.0	30.0	605.0	703.0	20.0	649.0	1.43e-23	107.0	59.8	89.6																														5	['PF00204.28', 'PF00521.23', 'PF02518.29', 'PF01751.25', 'PF16898.8']	['DNA_gyraseB', 'DNA_topoisoIV', 'HATPase_c', 'Toprim', 'TOPRIM_C']	['4.3e-24', '6.1e-83', '2.3e-11', '1.1e-05', '2.7e-45']	['87.8', '282.0', '47.1', '28.5', '156.5']	0	[]	[]	[]	[]	0	[]	[]	[]	[]	[]	1	['K03164']	['DNA topoisomerase II [EC:5.6.2.2]']	[0.0]	[1575.0]
NODE_5210_length_3992_cov_5.045466_2697:3761(-)	eukaryotic	SRR17458630__METABAT2__E.1__bin.3	SRR17458630	PRJNA777294	ESLC-3	ESLC-3_SSPC-5960	True	C2;C2 domain-containing protein	UniRef50_F0YNH3	34.8	391.0	185.0	355.0	3.0	351.0	587.0	173.0	535.0	1e-46	175.0	98.3	61.8	C2 domain-containing protein	1.0	44056.0	F0YNH3_AURAN																																												1	['PF00168.33']	['C2']	['7e-09']	['38.8']	0	[]	[]	[]	[]	0	[]	[]	[]	[]	[]	0	[]	[]	[]	[]
NODE_5294_length_3953_cov_3.913545_3074:3496(-)	eukaryotic	SRR17458630__METABAT2__E.1__bin.3	SRR17458630	PRJNA777294	ESLC-3	ESLC-3_SSPC-5961	True																																																															0	[]	[]	[]	[]	0	[]	[]	[]	[]	0	[]	[]	[]	[]	[]	0	[]	[]	[]	[]
NODE_5294_length_3953_cov_3.913545_522:1130(-)	eukaryotic	SRR17458630__METABAT2__E.1__bin.3	SRR17458630	PRJNA777294	ESLC-3	ESLC-3_SSPC-5962	True	MARVEL domain-containing protein	UniRef50_A0A7S3JWK1	41.3	150.0	76.0	203.0	38.0	177.0	254.0	49.0	196.0	2.31e-18	88.6	69.0	58.3	MARVEL domain-containing protein	1.0	44058.0	A0A7S3JWK1_9STRA																																												0	[]	[]	[]	[]	0	[]	[]	[]	[]	0	[]	[]	[]	[]	[]	0	[]	[]	[]	[]
NODE_5294_length_3953_cov_3.913545_1976:2779(-)	eukaryotic	SRR17458630__METABAT2__E.1__bin.3	SRR17458630	PRJNA777294	ESLC-3	ESLC-3_SSPC-5963	True	J domain-containing protein	UniRef50_A0A7S3NJP1	37.5	267.0	109.0	268.0	10.0	265.0	468.0	244.0	463.0	2.0800000000000002e-31	129.0	95.5	47.0	J domain-containing protein	1.0	44058.0	A0A7S3NJP1_9STRA																																												0	[]	[]	[]	[]	0	[]	[]	[]	[]	0	[]	[]	[]	[]	[]	0	[]	[]	[]	[]
NODE_5294_length_3953_cov_3.913545_6:326(+)	eukaryotic	SRR17458630__METABAT2__E.1__bin.3	SRR17458630	PRJNA777294	ESLC-3	ESLC-3_SSPC-5964	True	Uncharacterized protein	UniRef50_A0A7S3JV44	49.5	107.0	54.0	107.0	1.0	107.0	567.0	448.0	554.0	6.93e-25	105.0	100.0	18.9	Uncharacterized protein	1.0	44058.0	A0A7S3JV44_9STRA																																												0	[]	[]	[]	[]	0	[]	[]	[]	[]	0	[]	[]	[]	[]	[]	0	[]	[]	[]	[]
NODE_5354_length_3926_cov_5.633170_3403:3759(-)	eukaryotic	SRR17458630__METABAT2__E.1__bin.3	SRR17458630	PRJNA777294	ESLC-3	ESLC-3_SSPC-5965	True																																																															0	[]	[]	[]	[]	0	[]	[]	[]	[]	0	[]	[]	[]	[]	[]	0	[]	[]	[]	[]
NODE_5354_length_3926_cov_5.633170_175:3753(+)	eukaryotic	SRR17458630__METABAT2__E.1__bin.3	SRR17458630	PRJNA777294	ESLC-3	ESLC-3_SSPC-5966	True	Chitin-binding type-2 domain-containing protein	UniRef50_A0A7S3JP84	56.1	1195.0	519.0	1193.0	1.0	1190.0	1422.0	225.0	1418.0	0.0	1140.0	99.7	84.0	Chitin-binding type-2 domain-containing protein	1.0	44058.0	A0A7S3JP84_9STRA																																												0	[]	[]	[]	[]	0	[]	[]	[]	[]	0	[]	[]	[]	[]	[]	0	[]	[]	[]	[]
NODE_7557_length_3156_cov_4.398259_388:1482(+)	eukaryotic	SRR17458630__METABAT2__E.1__bin.3	SRR17458630	PRJNA777294	ESLC-3	ESLC-3_SSPC-5967	True	DUF4116																																																														1	['PF13475.9']	['DUF4116']	['4.7e-10']	['41.9']	0	[]	[]	[]	[]	0	[]	[]	[]	[]	[]	0	[]	[]	[]	[]
NODE_7557_length_3156_cov_4.398259_2390:3154(+)	eukaryotic	SRR17458630__METABAT2__E.1__bin.3	SRR17458630	PRJNA777294	ESLC-3	ESLC-3_SSPC-5968	True	Actin;Actin-like protein 3;actin-related protein 3	UniRef50_W2QY22	72.8	254.0	67.0	255.0	3.0	254.0	402.0	5.0	258.0	4.83e-134	391.0	98.8	63.2	Actin-like protein 3	10.0	2759.0	W2QY22_PHYPN																														AVI60826.1|GT22	56.9	267.0	83.0	255.0	9.0	246.0	2262.0	583.0	846.0	2.4499999999999996e-89	294.0	93.3	11.7	1	['PF00022.22']	['Actin']	['3.2e-57']	['196.9']	0	[]	[]	[]	[]	0	[]	[]	[]	[]	[]	1	['K18584']	['actin-related protein 3']	[5.6e-139]	[467.3]
NODE_7557_length_3156_cov_4.398259_919:1155(-)	eukaryotic	SRR17458630__METABAT2__E.1__bin.3	SRR17458630	PRJNA777294	ESLC-3	ESLC-3_SSPC-5969	True																																																															0	[]	[]	[]	[]	0	[]	[]	[]	[]	0	[]	[]	[]	[]	[]	0	[]	[]	[]	[]
NODE_2791_length_5661_cov_3.886015_3633:3923(-)	eukaryotic	SRR17458630__METABAT2__E.1__bin.3	SRR17458630	PRJNA777294	ESLC-3	ESLC-3_SSPC-597	False																																																															0	[]	[]	[]	[]	0	[]	[]	[]	[]	0	[]	[]	[]	[]	[]	0	[]	[]	[]	[]
NODE_6135_length_3621_cov_4.628716_2706:3026(+)	eukaryotic	SRR17458630__METABAT2__E.1__bin.3	SRR17458630	PRJNA777294	ESLC-3	ESLC-3_SSPC-597	True																																																															0	[]	[]	[]	[]	0	[]	[]	[]	[]	0	[]	[]	[]	[]	[]	0	[]	[]	[]	[]
NODE_7627_length_3137_cov_4.947112_25:1905(-)	eukaryotic	SRR17458630__METABAT2__E.1__bin.3	SRR17458630	PRJNA777294	ESLC-3	ESLC-3_SSPC-5970	True	MATH;MATH domain-containing protein	UniRef50_A0A6S8S9C3	34.5	675.0	208.0	627.0	18.0	627.0	700.0	3.0	508.0	1.73e-49	192.0	97.3	72.3	MATH domain-containing protein	1.0	35677.0	A0A6S8S9C3_9STRA																																												1	['PF00917.29']	['MATH']	['0.00051']	['23.1']	0	[]	[]	[]	[]	0	[]	[]	[]	[]	[]	0	[]	[]	[]	[]
NODE_7627_length_3137_cov_4.947112_223:543(+)	eukaryotic	SRR17458630__METABAT2__E.1__bin.3	SRR17458630	PRJNA777294	ESLC-3	ESLC-3_SSPC-5971	True																																																															0	[]	[]	[]	[]	0	[]	[]	[]	[]	0	[]	[]	[]	[]	[]	0	[]	[]	[]	[]
NODE_7712_length_3116_cov_7.619079_2302:2739(+)	eukaryotic	SRR17458630__METABAT2__E.1__bin.3	SRR17458630	PRJNA777294	ESLC-3	ESLC-3_SSPC-5972	True																																																															0	[]	[]	[]	[]	0	[]	[]	[]	[]	0	[]	[]	[]	[]	[]	0	[]	[]	[]	[]
NODE_7712_length_3116_cov_7.619079_867:2738(-)	eukaryotic	SRR17458630__METABAT2__E.1__bin.3	SRR17458630	PRJNA777294	ESLC-3	ESLC-3_SSPC-5973	True	Phospholipid/glycerol acyltransferase domain-containing protein;glycerol-3-phosphate O-acyltransferase / dihydroxyacetone phosphate acyltransferase [EC:2.3.1.15 2.3.1.42]	UniRef50_F0XYL4	58.6	619.0	242.0	624.0	2.0	616.0	624.0	9.0	617.0	1.27e-236	676.0	98.6	97.6	Phospholipid/glycerol acyltransferase domain-containing protein	3.0	54409.0	F0XYL4_AURAN																																												0	[]	[]	[]	[]	0	[]	[]	[]	[]	0	[]	[]	[]	[]	[]	1	['K13507']	['glycerol-3-phosphate O-acyltransferase / dihydroxyacetone phosphate acyltransferase [EC:2.3.1.15 2.3.1.42]']	[1.0000000000000001e-159]	[536.0]
NODE_7794_length_3094_cov_5.860809_1:3093(+)	eukaryotic	SRR17458630__METABAT2__E.1__bin.3	SRR17458630	PRJNA777294	ESLC-3	ESLC-3_SSPC-5974	True	EF-hand domain-containing protein;EF-hand_1;EF-hand_6;EF-hand_7	UniRef50_A0A7S3K2S7	30.9	1118.0	581.0	1031.0	27.0	1031.0	1501.0	3.0	1042.0	2.28e-99	352.0	97.5	69.3	EF-hand domain-containing protein	1.0	44058.0	A0A7S3K2S7_9STRA																																												3	['PF00036.35', 'PF13405.9', 'PF13499.9']	['EF-hand_1', 'EF-hand_6', 'EF-hand_7']	['0.0064', '0.037', '3.7e-05']	['18.8', '16.7', '26.9']	0	[]	[]	[]	[]	0	[]	[]	[]	[]	[]	0	[]	[]	[]	[]
NODE_7866_length_3075_cov_5.284437_0:2341(-)	eukaryotic	SRR17458630__METABAT2__E.1__bin.3	SRR17458630	PRJNA777294	ESLC-3	ESLC-3_SSPC-5975	True	Intraflagellar transport protein 172;intraflagellar transport protein 172	UniRef50_F0Y092	62.7	751.0	252.0	724.0	2.0	724.0	1772.0	135.0	885.0	9.62e-317	924.0	99.9	42.4	Intraflagellar transport protein 172	9.0	131567.0	F0Y092_AURAN																																												0	[]	[]	[]	[]	0	[]	[]	[]	[]	0	[]	[]	[]	[]	[]	1	['K19676']	['intraflagellar transport protein 172']	[2.1e-256]	[856.9]
NODE_7866_length_3075_cov_5.284437_2458:2835(+)	eukaryotic	SRR17458630__METABAT2__E.1__bin.3	SRR17458630	PRJNA777294	ESLC-3	ESLC-3_SSPC-5976	True																																																															0	[]	[]	[]	[]	0	[]	[]	[]	[]	0	[]	[]	[]	[]	[]	0	[]	[]	[]	[]
NODE_7944_length_3058_cov_4.444888_1593:2657(+)	eukaryotic	SRR17458630__METABAT2__E.1__bin.3	SRR17458630	PRJNA777294	ESLC-3	ESLC-3_SSPC-5977	True	PX domain-containing protein	UniRef50_A0A7S3JTV6	40.1	257.0	104.0	355.0	10.0	253.0	770.0	134.0	353.0	3.6e-46	176.0	68.7	28.6	PX domain-containing protein	1.0	44058.0	A0A7S3JTV6_9STRA																																												0	[]	[]	[]	[]	0	[]	[]	[]	[]	0	[]	[]	[]	[]	[]	0	[]	[]	[]	[]
NODE_7944_length_3058_cov_4.444888_561:839(-)	eukaryotic	SRR17458630__METABAT2__E.1__bin.3	SRR17458630	PRJNA777294	ESLC-3	ESLC-3_SSPC-5978	True	Arm																																																														1	['PF00514.26']	['Arm']	['0.34']	['13.9']	0	[]	[]	[]	[]	0	[]	[]	[]	[]	[]	0	[]	[]	[]	[]
NODE_8023_length_3039_cov_5.946381_1711:3003(-)	eukaryotic	SRR17458630__METABAT2__E.1__bin.3	SRR17458630	PRJNA777294	ESLC-3	ESLC-3_SSPC-5979	True																																																															0	[]	[]	[]	[]	0	[]	[]	[]	[]	0	[]	[]	[]	[]	[]	0	[]	[]	[]	[]
NODE_12678_length_2180_cov_6.348235_908:1522(+)	eukaryotic	SRR17458630__METABAT2__E.1__bin.3	SRR17458630	PRJNA777294	ESLC-3	ESLC-3_SSPC-598	False																																																															0	[]	[]	[]	[]	0	[]	[]	[]	[]	0	[]	[]	[]	[]	[]	0	[]	[]	[]	[]
NODE_9992_length_2608_cov_10.667450_705:2342(+)	eukaryotic	SRR17458630__METABAT2__E.1__bin.3	SRR17458630	PRJNA777294	ESLC-3	ESLC-3_SSPC-598	True	RVT_1;Reverse transcriptase domain-containing protein	UniRef50_A0A7D9EQ34	28.4	176.0	93.0	546.0	10.0	175.0	347.0	30.0	182.0	1.08e-05	57.4	30.4	44.1	Reverse transcriptase domain-containing protein	1.0	317549.0	A0A7D9EQ34_PARCT																																												1	['PF00078.30']	['RVT_1']	['7.3e-07']	['31.8']	0	[]	[]	[]	[]	0	[]	[]	[]	[]	[]	0	[]	[]	[]	[]
NODE_8107_length_3014_cov_5.096654_1601:2425(-)	eukaryotic	SRR17458630__METABAT2__E.1__bin.3	SRR17458630	PRJNA777294	ESLC-3	ESLC-3_SSPC-5980	True	2OG-FeII_Oxy;Fe2OG dioxygenase domain-containing protein	UniRef50_A0A7S3NIL1	33.7	255.0	134.0	275.0	43.0	269.0	326.0	66.0	313.0	1.58e-22	103.0	82.5	76.1	Fe2OG dioxygenase domain-containing protein	1.0	44058.0	A0A7S3NIL1_9STRA																																												1	['PF03171.23']	['2OG-FeII_Oxy']	['0.00026']	['24.3']	0	[]	[]	[]	[]	0	[]	[]	[]	[]	[]	0	[]	[]	[]	[]
NODE_8107_length_3014_cov_5.096654_324:1097(+)	eukaryotic	SRR17458630__METABAT2__E.1__bin.3	SRR17458630	PRJNA777294	ESLC-3	ESLC-3_SSPC-5981	True																																																															0	[]	[]	[]	[]	0	[]	[]	[]	[]	0	[]	[]	[]	[]	[]	0	[]	[]	[]	[]
NODE_8107_length_3014_cov_5.096654_234:1400(-)	eukaryotic	SRR17458630__METABAT2__E.1__bin.3	SRR17458630	PRJNA777294	ESLC-3	ESLC-3_SSPC-5982	True	Peptidase M48 domain-containing protein	UniRef50_A0A7S4ECK3	42.8	409.0	174.0	389.0	2.0	386.0	406.0	34.0	406.0	4.33e-77	251.0	99.0	91.9	Peptidase M48 domain-containing protein	1.0	35677.0	A0A7S4ECK3_9STRA																																												0	[]	[]	[]	[]	0	[]	[]	[]	[]	0	[]	[]	[]	[]	[]	0	[]	[]	[]	[]
NODE_8192_length_2996_cov_3.949337_70:462(-)	eukaryotic	SRR17458630__METABAT2__E.1__bin.3	SRR17458630	PRJNA777294	ESLC-3	ESLC-3_SSPC-5983	True																																																															0	[]	[]	[]	[]	0	[]	[]	[]	[]	0	[]	[]	[]	[]	[]	0	[]	[]	[]	[]
NODE_8192_length_2996_cov_3.949337_1497:2912(-)	eukaryotic	SRR17458630__METABAT2__E.1__bin.3	SRR17458630	PRJNA777294	ESLC-3	ESLC-3_SSPC-5984	True	GCP_N_terminal;Spindle pole body component	UniRef50_A0A7S4A6U0	39.0	508.0	226.0	472.0	6.0	469.0	761.0	9.0	476.0	6.78e-82	276.0	98.3	61.5	Spindle pole body component	1.0	35677.0	A0A7S4A6U0_9STRA																																												1	['PF17681.4']	['GCP_N_terminal']	['5.4e-64']	['219.7']	0	[]	[]	[]	[]	0	[]	[]	[]	[]	[]	0	[]	[]	[]	[]
NODE_8264_length_2975_cov_5.358562_1119:1904(-)	eukaryotic	SRR17458630__METABAT2__E.1__bin.3	SRR17458630	PRJNA777294	ESLC-3	ESLC-3_SSPC-5985	True	AhpC-TSA;Thioredoxin domain-containing protein	UniRef50_A0A7S3ZTR1	36.1	252.0	140.0	262.0	1.0	235.0	393.0	112.0	359.0	5.06e-37	142.0	89.7	63.1	Thioredoxin domain-containing protein	2.0	35677.0	A0A7S3ZTR1_9STRA															VFG001404(gb|NP_216944)	31.8	148.0	90.0	262.0	56.0	202.0	195.0	45.0	182.0	4.06e-16	72.0	56.1	70.8	(ahpC) alkyl hydroperoxide reductase subunit AhpC [AhpC (VF0306) - Stress survival (VFC0282)] [Mycobacterium tuberculosis H37Rv]	AXU67766.1|GH18	33.7	187.0	113.0	262.0	32.0	213.0	709.0	7.0	187.0	5.72e-18	89.0	69.5	25.5	1	['PF00578.24']	['AhpC-TSA']	['1.4e-14']	['56.9']	0	[]	[]	[]	[]	0	[]	[]	[]	[]	[]	0	[]	[]	[]	[]
NODE_8264_length_2975_cov_5.358562_293:931(-)	eukaryotic	SRR17458630__METABAT2__E.1__bin.3	SRR17458630	PRJNA777294	ESLC-3	ESLC-3_SSPC-5986	True	Protein kinase domain-containing protein	UniRef50_A0A8J2X188	39.0	236.0	114.0	213.0	3.0	211.0	320.0	14.0	246.0	6.99e-33	128.0	98.1	72.8	Protein kinase domain-containing protein	1.0	35677.0	A0A8J2X188_9STRA																																												0	[]	[]	[]	[]	0	[]	[]	[]	[]	0	[]	[]	[]	[]	[]	0	[]	[]	[]	[]
NODE_9140_length_2777_cov_4.800514_791:2422(-)	eukaryotic	SRR17458630__METABAT2__E.1__bin.3	SRR17458630	PRJNA777294	ESLC-3	ESLC-3_SSPC-5987	True	OPT;Oligopeptide transporter (Fragment)	UniRef50_R1G0B1	30.3	545.0	298.0	544.0	49.0	544.0	637.0	1.0	512.0	1.9799999999999997e-48	186.0	91.2	80.4	Oligopeptide transporter (Fragment)	1.0	2903.0	R1G0B1_EMIHU																																												1	['PF03169.18']	['OPT']	['1.7e-67']	['231.4']	0	[]	[]	[]	[]	0	[]	[]	[]	[]	[]	0	[]	[]	[]	[]
NODE_9140_length_2777_cov_4.800514_915:1259(+)	eukaryotic	SRR17458630__METABAT2__E.1__bin.3	SRR17458630	PRJNA777294	ESLC-3	ESLC-3_SSPC-5988	True																																																															0	[]	[]	[]	[]	0	[]	[]	[]	[]	0	[]	[]	[]	[]	[]	0	[]	[]	[]	[]
NODE_9140_length_2777_cov_4.800514_1758:2282(+)	eukaryotic	SRR17458630__METABAT2__E.1__bin.3	SRR17458630	PRJNA777294	ESLC-3	ESLC-3_SSPC-5989	True																																																															0	[]	[]	[]	[]	0	[]	[]	[]	[]	0	[]	[]	[]	[]	[]	0	[]	[]	[]	[]
NODE_1712_length_7284_cov_4.582653_5340:6581(-)	eukaryotic	SRR17458630__METABAT2__E.1__bin.3	SRR17458630	PRJNA777294	ESLC-3	ESLC-3_SSPC-599	True	Heat-shock protein hsp70	UniRef50_A0A7J6XIZ1	47.7	411.0	144.0	346.0	1.0	340.0	506.0	19.0	429.0	2.5400000000000002e-85	274.0	98.3	81.2	Heat-shock protein hsp70	18.0	5654.0	A0A7J6XIZ1_TRYCR																																												0	[]	[]	[]	[]	0	[]	[]	[]	[]	0	[]	[]	[]	[]	[]	0	[]	[]	[]	[]
NODE_5972_length_3680_cov_3.988138_2305:2940(-)	eukaryotic	SRR17458630__METABAT2__E.1__bin.3	SRR17458630	PRJNA777294	ESLC-3	ESLC-3_SSPC-599	False	Heat-shock protein hsp70	UniRef50_A0A7J6XIZ1	52.0	204.0	81.0	194.0	8.0	194.0	506.0	251.0	454.0	1.2700000000000001e-37	144.0	96.4	40.3	Heat-shock protein hsp70	18.0	5654.0	A0A7J6XIZ1_TRYCR																																												0	[]	[]	[]	[]	0	[]	[]	[]	[]	0	[]	[]	[]	[]	[]	0	[]	[]	[]	[]
NODE_9232_length_2756_cov_5.726027_338:937(-)	eukaryotic	SRR17458630__METABAT2__E.1__bin.3	SRR17458630	PRJNA777294	ESLC-3	ESLC-3_SSPC-5990	True																																																															0	[]	[]	[]	[]	0	[]	[]	[]	[]	0	[]	[]	[]	[]	[]	0	[]	[]	[]	[]
NODE_9232_length_2756_cov_5.726027_1348:2442(-)	eukaryotic	SRR17458630__METABAT2__E.1__bin.3	SRR17458630	PRJNA777294	ESLC-3	ESLC-3_SSPC-5991	True	DUF1566;DUF1566 domain-containing protein	UniRef50_A0A7S3NFM8	55.3	369.0	161.0	365.0	1.0	365.0	514.0	7.0	375.0	6.6200000000000005e-133	397.0	100.0	71.8	DUF1566 domain-containing protein	1.0	44058.0	A0A7S3NFM8_9STRA																																												1	['PF07603.14']	['DUF1566']	['2.2e-16']	['63.1']	0	[]	[]	[]	[]	0	[]	[]	[]	[]	[]	0	[]	[]	[]	[]
NODE_9331_length_2733_cov_5.150859_4:204(+)	eukaryotic	SRR17458630__METABAT2__E.1__bin.3	SRR17458630	PRJNA777294	ESLC-3	ESLC-3_SSPC-5992	True																																																															0	[]	[]	[]	[]	0	[]	[]	[]	[]	0	[]	[]	[]	[]	[]	0	[]	[]	[]	[]
NODE_9331_length_2733_cov_5.150859_644:1234(+)	eukaryotic	SRR17458630__METABAT2__E.1__bin.3	SRR17458630	PRJNA777294	ESLC-3	ESLC-3_SSPC-5993	True	Myb_DNA-bind_6;Myb_DNA-binding;Uncharacterized protein (Fragment)	UniRef50_A0A7S2WMH6	77.4	106.0	24.0	197.0	9.0	114.0	194.0	85.0	190.0	2.86e-55	181.0	53.8	54.6	Uncharacterized protein (Fragment)	4.0	2759.0	A0A7S2WMH6_9STRA																														CAD5326714.1|GT4|2.4.1.241	54.9	113.0	48.0	197.0	4.0	113.0	878.0	546.0	658.0	1.83e-34	134.0	55.8	12.9	2	['PF00249.34', 'PF13921.9']	['Myb_DNA-binding', 'Myb_DNA-bind_6']	['9.2e-15', '1.5e-16']	['57.5', '63.2']	0	[]	[]	[]	[]	0	[]	[]	[]	[]	[]	0	[]	[]	[]	[]
NODE_9426_length_2715_cov_4.306391_424:1017(-)	eukaryotic	SRR17458630__METABAT2__E.1__bin.3	SRR17458630	PRJNA777294	ESLC-3	ESLC-3_SSPC-5994	True	Protein kinase domain-containing protein	UniRef50_A0A813M1Y5	38.4	159.0	81.0	198.0	29.0	181.0	262.0	115.0	262.0	2.47e-08	61.2	77.3	56.5	Protein kinase domain-containing protein	2.0	89957.0	A0A813M1Y5_POLGL																																												0	[]	[]	[]	[]	0	[]	[]	[]	[]	0	[]	[]	[]	[]	[]	0	[]	[]	[]	[]
NODE_9426_length_2715_cov_4.306391_1349:2710(+)	eukaryotic	SRR17458630__METABAT2__E.1__bin.3	SRR17458630	PRJNA777294	ESLC-3	ESLC-3_SSPC-5995	True	SNF;Transporter	UniRef50_A0A7S4A5V3	57.8	457.0	182.0	454.0	3.0	454.0	574.0	47.0	497.0	1.32e-181	527.0	99.6	78.6	Transporter	2.0	54409.0	A0A7S4A5V3_9STRA																														CAG5110670.1|AA1	38.9	113.0	68.0	454.0	3.0	115.0	913.0	608.0	719.0	1.17e-17	92.0	24.9	12.3	1	['PF00209.21']	['SNF']	['3.7e-86']	['292.9']	0	[]	[]	[]	[]	0	[]	[]	[]	[]	[]	0	[]	[]	[]	[]
NODE_9609_length_2678_cov_5.768204_2168:2512(-)	eukaryotic	SRR17458630__METABAT2__E.1__bin.3	SRR17458630	PRJNA777294	ESLC-3	ESLC-3_SSPC-5996	True																																																															0	[]	[]	[]	[]	0	[]	[]	[]	[]	0	[]	[]	[]	[]	[]	0	[]	[]	[]	[]
NODE_9609_length_2678_cov_5.768204_248:1417(+)	eukaryotic	SRR17458630__METABAT2__E.1__bin.3	SRR17458630	PRJNA777294	ESLC-3	ESLC-3_SSPC-5997	True	GPI transamidase component PIG-T;Gpi16	UniRef50_A0A7S3VF12	39.1	92.0	42.0	390.0	310.0	387.0	711.0	538.0	629.0	9.76e-05	54.3	20.0	12.9	GPI transamidase component PIG-T	1.0	122233.0	A0A7S3VF12_9STRA																																												1	['PF04113.17']	['Gpi16']	['2.4e-13']	['52.4']	0	[]	[]	[]	[]	0	[]	[]	[]	[]	[]	0	[]	[]	[]	[]
NODE_9609_length_2678_cov_5.768204_1562:2608(+)	eukaryotic	SRR17458630__METABAT2__E.1__bin.3	SRR17458630	PRJNA777294	ESLC-3	ESLC-3_SSPC-5998	True	CobW C-terminal domain-containing protein;CobW_C;cobW	UniRef50_C1E1K2	50.5	388.0	149.0	349.0	1.0	349.0	390.0	6.0	389.0	4.1800000000000006e-123	367.0	100.0	98.5	CobW C-terminal domain-containing protein	21.0	131567.0	C1E1K2_MICCC	BGC0000433|c1|64-1341|+|CAE02619.1|YciC_protein|CAE02619.1	30.8	237.0	136.0	349.0	3.0	215.0	425.0	27.0	259.0	1.47e-29	118.0	61.0	54.8																QRW18391.1|AA3_2	25.5	200.0	118.0	349.0	6.0	199.0	945.0	8.0	182.0	5.33e-10	67.0	55.6	18.5	2	['PF02492.22', 'PF07683.17']	['cobW', 'CobW_C']	['1.6e-49', '5.7e-19']	['170.8', '70.7']	0	[]	[]	[]	[]	0	[]	[]	[]	[]	[]	0	[]	[]	[]	[]
NODE_9609_length_2678_cov_5.768204_1750:2091(-)	eukaryotic	SRR17458630__METABAT2__E.1__bin.3	SRR17458630	PRJNA777294	ESLC-3	ESLC-3_SSPC-5999	True																																																															0	[]	[]	[]	[]	0	[]	[]	[]	[]	0	[]	[]	[]	[]	[]	0	[]	[]	[]	[]
NODE_10024_length_2603_cov_4.416013_2:640(+)	eukaryotic	SRR17458630__METABAT2__E.1__bin.3	SRR17458630	PRJNA777294	ESLC-3	ESLC-3_SSPC-6	False	Ank;Ank_2;Ank_3;Ank_4;Ank_5;Uncharacterized protein	UniRef50_A0A8J5GBA4	32.1	159.0	81.0	213.0	15.0	146.0	1023.0	122.0	280.0	1.85e-07	60.1	62.0	15.5	Uncharacterized protein	6.0	3398.0	A0A8J5GBA4_ZINOF																																												5	['PF00023.33', 'PF12796.10', 'PF13606.9', 'PF13637.9', 'PF13857.9']	['Ank', 'Ank_2', 'Ank_3', 'Ank_4', 'Ank_5']	['1.9e-07', '7e-19', '2.6e-05', '2.6e-06', '1.8e-07']	['34.1', '71.0', '27.0', '30.7', '34.2']	0	[]	[]	[]	[]	0	[]	[]	[]	[]	[]	0	[]	[]	[]	[]
NODE_10297_length_2552_cov_4.590308_2:619(+)	eukaryotic	SRR17458630__METABAT2__E.1__bin.3	SRR17458630	PRJNA777294	ESLC-3	ESLC-3_SSPC-6	False	Ank;Ank_2;Ank_3;Ank_4;Ank_5;Uncharacterized protein	UniRef50_A0A8B6C5H6	27.9	179.0	107.0	206.0	3.0	173.0	813.0	429.0	593.0	1.89e-05	53.9	83.0	20.3	Uncharacterized protein	2.0	29158.0	A0A8B6C5H6_MYTGA																																												5	['PF00023.33', 'PF12796.10', 'PF13606.9', 'PF13637.9', 'PF13857.9']	['Ank', 'Ank_2', 'Ank_3', 'Ank_4', 'Ank_5']	['6.4e-07', '9.2e-19', '1.1e-06', '4.6e-10', '2.3e-10']	['32.4', '70.7', '31.2', '42.7', '43.3']	0	[]	[]	[]	[]	0	[]	[]	[]	[]	[]	0	[]	[]	[]	[]
NODE_10298_length_2552_cov_4.079696_2391:2546(+)	eukaryotic	SRR17458630__METABAT2__E.1__bin.3	SRR17458630	PRJNA777294	ESLC-3	ESLC-3_SSPC-6	False	Ank;Ank_2;Ank_3;Ank_4;Ank_5;SOCS box domain-containing protein	UniRef50_A0A1A9WK73	55.6	36.0	15.0	52.0	1.0	36.0	615.0	169.0	203.0	6.32e-05	46.6	69.2	5.7	SOCS box domain-containing protein	23.0	43738.0	A0A1A9WK73_9MUSC																																												5	['PF00023.33', 'PF12796.10', 'PF13606.9', 'PF13637.9', 'PF13857.9']	['Ank', 'Ank_2', 'Ank_3', 'Ank_4', 'Ank_5']	['0.00015', '2.9e-10', '0.0031', '4.6e-12', '0.00096']	['24.9', '43.4', '20.6', '49.1', '22.2']	0	[]	[]	[]	[]	0	[]	[]	[]	[]	[]	0	[]	[]	[]	[]
NODE_1082_length_9193_cov_4.395163_108:548(-)	eukaryotic	SRR17458630__METABAT2__E.1__bin.3	SRR17458630	PRJNA777294	ESLC-3	ESLC-3_SSPC-6	False	ANK_REP_REGION domain-containing protein (Fragment);Ank;Ank_2;Ank_3;Ank_4;Ank_5	UniRef50_A0A7S4A3F5	51.9	52.0	23.0	147.0	1.0	52.0	309.0	259.0	308.0	6.13e-05	50.4	35.4	16.2	ANK_REP_REGION domain-containing protein (Fragment)	1.0	35677.0	A0A7S4A3F5_9STRA																																												5	['PF00023.33', 'PF12796.10', 'PF13606.9', 'PF13637.9', 'PF13857.9']	['Ank', 'Ank_2', 'Ank_3', 'Ank_4', 'Ank_5']	['4.8e-05', '3.8e-15', '0.0006', '1.5e-11', '7.6e-05']	['26.4', '59.1', '22.8', '47.4', '25.8']	0	[]	[]	[]	[]	0	[]	[]	[]	[]	[]	0	[]	[]	[]	[]
NODE_1099_length_9145_cov_4.685259_2:430(-)	eukaryotic	SRR17458630__METABAT2__E.1__bin.3	SRR17458630	PRJNA777294	ESLC-3	ESLC-3_SSPC-6	False	Ank;Ank_2;Ank_3;Ank_4;Ank_5;Uncharacterized protein (Fragment)	UniRef50_R7V6H9	58.1	43.0	18.0	143.0	1.0	43.0	143.0	89.0	131.0	1.13e-05	50.8	30.1	30.1	Uncharacterized protein (Fragment)	1.0	283909.0	R7V6H9_CAPTE																																												5	['PF00023.33', 'PF12796.10', 'PF13606.9', 'PF13637.9', 'PF13857.9']	['Ank', 'Ank_2', 'Ank_3', 'Ank_4', 'Ank_5']	['8.7e-06', '1.8e-15', '0.0081', '6.2e-12', '0.00019']	['28.8', '60.1', '19.4', '48.7', '24.5']	0	[]	[]	[]	[]	0	[]	[]	[]	[]	[]	0	[]	[]	[]	[]
NODE_1165_length_8880_cov_4.635921_8431:8838(-)	eukaryotic	SRR17458630__METABAT2__E.1__bin.3	SRR17458630	PRJNA777294	ESLC-3	ESLC-3_SSPC-6	False	Ank;Ank_2;Ank_3;Ank_4;Ank_5;Potassium channel	UniRef50_A0A8J4VBX3	35.3	85.0	50.0	136.0	1.0	80.0	551.0	273.0	357.0	3.86e-07	56.6	58.8	15.4	Potassium channel	9.0	1437201.0	A0A8J4VBX3_9ROSI																																												5	['PF00023.33', 'PF12796.10', 'PF13606.9', 'PF13637.9', 'PF13857.9']	['Ank', 'Ank_2', 'Ank_3', 'Ank_4', 'Ank_5']	['5.4e-08', '5.2e-11', '5.4e-06', '1.1e-12', '4.3e-10']	['35.8', '45.8', '29.1', '51.1', '42.5']	0	[]	[]	[]	[]	0	[]	[]	[]	[]	[]	0	[]	[]	[]	[]
NODE_11684_length_2319_cov_4.344965_2172:2318(-)	eukaryotic	SRR17458630__METABAT2__E.1__bin.3	SRR17458630	PRJNA777294	ESLC-3	ESLC-3_SSPC-6	False	Ank;Ank_3;Ank_4;Ankyrin repeat domain-containing protein	UniRef50_A0A9D6V033	42.6	47.0	27.0	49.0	3.0	49.0	140.0	57.0	103.0	0.000231	43.9	95.9	33.6	Ankyrin repeat domain-containing protein	1.0	2358.0	A0A9D6V033_9BACT																																												3	['PF00023.33', 'PF13606.9', 'PF13637.9']	['Ank', 'Ank_3', 'Ank_4']	['1.8', '3.5', '0.00052']	['12.0', '11.3', '23.4']	0	[]	[]	[]	[]	0	[]	[]	[]	[]	[]	0	[]	[]	[]	[]
NODE_11947_length_2280_cov_5.695730_1790:2275(-)	eukaryotic	SRR17458630__METABAT2__E.1__bin.3	SRR17458630	PRJNA777294	ESLC-3	ESLC-3_SSPC-6	False	Ank;Ank_2;Ank_3;Ank_4;Ank_5																																																														5	['PF00023.33', 'PF12796.10', 'PF13606.9', 'PF13637.9', 'PF13857.9']	['Ank', 'Ank_2', 'Ank_3', 'Ank_4', 'Ank_5']	['5.1e-08', '1.3e-13', '4.3e-07', '1.6e-10', '1.3e-07']	['35.8', '54.2', '32.5', '44.1', '34.5']	0	[]	[]	[]	[]	0	[]	[]	[]	[]	[]	0	[]	[]	[]	[]
NODE_12015_length_2269_cov_5.168473_2037:2264(+)	eukaryotic	SRR17458630__METABAT2__E.1__bin.3	SRR17458630	PRJNA777294	ESLC-3	ESLC-3_SSPC-6	False	Ank;Ank_2;Ank_3;Ank_4;Uncharacterized protein (Fragment)	UniRef50_A0A3S0ZTU0	35.4	79.0	43.0	76.0	1.0	76.0	81.0	6.0	79.0	1.44e-05	47.0	100.0	91.4	Uncharacterized protein (Fragment)	1.0	188477.0	A0A3S0ZTU0_ELYCH																																												4	['PF00023.33', 'PF12796.10', 'PF13606.9', 'PF13637.9']	['Ank', 'Ank_2', 'Ank_3', 'Ank_4']	['0.15', '4e-05', '0.0065', '0.0007']	['15.4', '27.0', '19.6', '23.0']	0	[]	[]	[]	[]	0	[]	[]	[]	[]	[]	0	[]	[]	[]	[]
NODE_12027_length_2267_cov_4.371609_1:237(-)	eukaryotic	SRR17458630__METABAT2__E.1__bin.3	SRR17458630	PRJNA777294	ESLC-3	ESLC-3_SSPC-6	False	Ank;Ank_2;Ank_3;Ank_4																																																														4	['PF00023.33', 'PF12796.10', 'PF13606.9', 'PF13637.9']	['Ank', 'Ank_2', 'Ank_3', 'Ank_4']	['0.00028', '4.6e-06', '2.5e-05', '5.4e-05']	['24.0', '30.0', '27.0', '26.5']	0	[]	[]	[]	[]	0	[]	[]	[]	[]	[]	0	[]	[]	[]	[]
NODE_12170_length_2245_cov_5.355251_1981:2241(+)	eukaryotic	SRR17458630__METABAT2__E.1__bin.3	SRR17458630	PRJNA777294	ESLC-3	ESLC-3_SSPC-6	False	Ank;Ank_2;Ank_3;Ank_4;Ank_5;ankyrin repeat domain-containing protein	UniRef50_UPI00214841F9	58.1	31.0	13.0	87.0	3.0	33.0	95.0	1.0	31.0	0.000627	43.5	35.6	32.6	ankyrin repeat domain-containing protein	1.0	2828745.0	UPI00214841F9																																												5	['PF00023.33', 'PF12796.10', 'PF13606.9', 'PF13637.9', 'PF13857.9']	['Ank', 'Ank_2', 'Ank_3', 'Ank_4', 'Ank_5']	['4.6e-05', '3.7e-14', '0.00052', '2.7e-11', '1.5e-05']	['26.5', '55.9', '23.0', '46.6', '28.0']	0	[]	[]	[]	[]	0	[]	[]	[]	[]	[]	0	[]	[]	[]	[]
NODE_1263_length_8546_cov_4.870804_1:189(-)	eukaryotic	SRR17458630__METABAT2__E.1__bin.3	SRR17458630	PRJNA777294	ESLC-3	ESLC-3_SSPC-6	False	ANK_REP_REGION domain-containing protein (Fragment);Ank;Ank_3;Ank_4	UniRef50_A0A7S4A3F5	43.9	57.0	31.0	63.0	5.0	61.0	309.0	247.0	302.0	2.76e-05	48.1	90.5	18.1	ANK_REP_REGION domain-containing protein (Fragment)	1.0	35677.0	A0A7S4A3F5_9STRA																																												3	['PF00023.33', 'PF13606.9', 'PF13637.9']	['Ank', 'Ank_3', 'Ank_4']	['0.0021', '0.00031', '0.00019']	['21.2', '23.7', '24.8']	0	[]	[]	[]	[]	0	[]	[]	[]	[]	[]	0	[]	[]	[]	[]
NODE_13198_length_2114_cov_4.214182_1:195(-)	eukaryotic	SRR17458630__METABAT2__E.1__bin.3	SRR17458630	PRJNA777294	ESLC-3	ESLC-3_SSPC-6	False	Ank;Ank_2;Ank_3;Ank_4																																																														4	['PF00023.33', 'PF12796.10', 'PF13606.9', 'PF13637.9']	['Ank', 'Ank_2', 'Ank_3', 'Ank_4']	['0.0014', '2.2e-07', '0.00032', '0.014']	['21.8', '34.2', '23.7', '18.9']	0	[]	[]	[]	[]	0	[]	[]	[]	[]	[]	0	[]	[]	[]	[]
NODE_13285_length_2101_cov_4.973607_1709:2074(-)	eukaryotic	SRR17458630__METABAT2__E.1__bin.3	SRR17458630	PRJNA777294	ESLC-3	ESLC-3_SSPC-6	False	Ank;Ank_2;Ank_3;Ank_4;Ank_5;Ankyrin repeat domain-containing protein	UniRef50_A0A7S2TL57	42.2	64.0	37.0	122.0	1.0	64.0	218.0	25.0	88.0	2.38e-08	58.5	52.5	29.4	Ankyrin repeat domain-containing protein	1.0	641309.0	A0A7S2TL57_9EUKA																																												5	['PF00023.33', 'PF12796.10', 'PF13606.9', 'PF13637.9', 'PF13857.9']	['Ank', 'Ank_2', 'Ank_3', 'Ank_4', 'Ank_5']	['2.7e-07', '6.3e-18', '2e-05', '3.3e-08', '2.3e-09']	['33.6', '68.0', '27.3', '36.7', '40.2']	0	[]	[]	[]	[]	0	[]	[]	[]	[]	[]	0	[]	[]	[]	[]
NODE_13348_length_2092_cov_4.656357_1323:2090(-)	eukaryotic	SRR17458630__METABAT2__E.1__bin.3	SRR17458630	PRJNA777294	ESLC-3	ESLC-3_SSPC-6	False	Ank;Ank_2;Ank_3;Ank_4;Ank_5;VPS9 domain-containing protein	UniRef50_A0A553PAR9	40.7	91.0	50.0	256.0	131.0	219.0	801.0	679.0	767.0	1.67e-06	58.2	34.8	11.1	VPS9 domain-containing protein	1.0	6832.0	A0A553PAR9_TIGCA																																												5	['PF00023.33', 'PF12796.10', 'PF13606.9', 'PF13637.9', 'PF13857.9']	['Ank', 'Ank_2', 'Ank_3', 'Ank_4', 'Ank_5']	['4.1e-07', '2.5e-20', '4.4e-06', '8.6e-14', '1.8e-06']	['33.0', '75.7', '29.4', '54.6', '30.9']	0	[]	[]	[]	[]	0	[]	[]	[]	[]	[]	0	[]	[]	[]	[]
NODE_13469_length_2080_cov_3.659753_0:560(+)	eukaryotic	SRR17458630__METABAT2__E.1__bin.3	SRR17458630	PRJNA777294	ESLC-3	ESLC-3_SSPC-6	False	Ank;Ank_2;Ank_3;Ank_4;Ank_5																																																														5	['PF00023.33', 'PF12796.10', 'PF13606.9', 'PF13637.9', 'PF13857.9']	['Ank', 'Ank_2', 'Ank_3', 'Ank_4', 'Ank_5']	['0.004', '1.2e-12', '0.0092', '0.00016', '1e-05']	['20.4', '51.0', '19.2', '25.1', '28.6']	0	[]	[]	[]	[]	0	[]	[]	[]	[]	[]	0	[]	[]	[]	[]
NODE_14543_length_1960_cov_4.565354_1586:1957(-)	eukaryotic	SRR17458630__METABAT2__E.1__bin.3	SRR17458630	PRJNA777294	ESLC-3	ESLC-3_SSPC-6	False	Ank;Ank_2;Ank_3;Ank_4;Ank_5;ankyrin repeat domain-containing protein	UniRef50_UPI00214841F9	61.3	31.0	12.0	124.0	1.0	31.0	95.0	6.0	36.0	0.000117	46.6	25.0	32.6	ankyrin repeat domain-containing protein	1.0	2828745.0	UPI00214841F9																																												5	['PF00023.33', 'PF12796.10', 'PF13606.9', 'PF13637.9', 'PF13857.9']	['Ank', 'Ank_2', 'Ank_3', 'Ank_4', 'Ank_5']	['3.2e-08', '2.6e-13', '7.8e-08', '5.8e-11', '1.9e-09']	['36.5', '53.2', '34.8', '45.5', '40.5']	0	[]	[]	[]	[]	0	[]	[]	[]	[]	[]	0	[]	[]	[]	[]
NODE_14636_length_1952_cov_3.277280_2:169(+)	eukaryotic	SRR17458630__METABAT2__E.1__bin.3	SRR17458630	PRJNA777294	ESLC-3	ESLC-3_SSPC-6	False	Ank;Ank_2;Ank_3;Ank_4;Ank_5;Kidins220 protein (Fragment)	UniRef50_A0A812TBT3	57.1	35.0	15.0	56.0	1.0	35.0	324.0	268.0	302.0	4.34e-06	50.1	62.5	10.8	Kidins220 protein (Fragment)	2.0	2949.0	A0A812TBT3_9DINO																																												5	['PF00023.33', 'PF12796.10', 'PF13606.9', 'PF13637.9', 'PF13857.9']	['Ank', 'Ank_2', 'Ank_3', 'Ank_4', 'Ank_5']	['8.8e-08', '1.9e-10', '1.6e-05', '2.4e-09', '2.8e-07']	['35.1', '44.0', '27.6', '40.4', '33.5']	0	[]	[]	[]	[]	0	[]	[]	[]	[]	[]	0	[]	[]	[]	[]
NODE_15076_length_1907_cov_5.530778_1591:1905(+)	eukaryotic	SRR17458630__METABAT2__E.1__bin.3	SRR17458630	PRJNA777294	ESLC-3	ESLC-3_SSPC-6	False	Ank;Ank_2;Ank_3;Ank_4;Ank_5;Ankyrin	UniRef50_A0A1Y1X4S7	45.5	55.0	27.0	105.0	4.0	58.0	985.0	790.0	841.0	0.000104	48.5	52.4	5.3	Ankyrin	1.0	1754192.0	A0A1Y1X4S7_9FUNG																																												5	['PF00023.33', 'PF12796.10', 'PF13606.9', 'PF13637.9', 'PF13857.9']	['Ank', 'Ank_2', 'Ank_3', 'Ank_4', 'Ank_5']	['1.1e-05', '4.7e-14', '3.2e-05', '1.7e-09', '3.2e-05']	['28.4', '55.6', '26.7', '40.9', '26.9']	0	[]	[]	[]	[]	0	[]	[]	[]	[]	[]	0	[]	[]	[]	[]
NODE_1540_length_7717_cov_4.324719_5:190(+)	eukaryotic	SRR17458630__METABAT2__E.1__bin.3	SRR17458630	PRJNA777294	ESLC-3	ESLC-3_SSPC-6	False	Ank;Ank_2;Ank_3;Ank_4;Ank_5;Ankyrin repeat family protein	UniRef50_A0A161HY53	64.5	31.0	11.0	62.0	1.0	31.0	282.0	125.0	155.0	1.88e-05	48.5	50.0	11.0	Ankyrin repeat family protein	31.0	186817.0	A0A161HY53_9BACI																																												5	['PF00023.33', 'PF12796.10', 'PF13606.9', 'PF13637.9', 'PF13857.9']	['Ank', 'Ank_2', 'Ank_3', 'Ank_4', 'Ank_5']	['9e-09', '1.6e-12', '1.5e-07', '2.3e-10', '2.4e-06']	['38.2', '50.6', '33.9', '43.6', '30.5']	0	[]	[]	[]	[]	0	[]	[]	[]	[]	[]	0	[]	[]	[]	[]
NODE_15508_length_1866_cov_3.713418_0:140(-)	eukaryotic	SRR17458630__METABAT2__E.1__bin.3	SRR17458630	PRJNA777294	ESLC-3	ESLC-3_SSPC-6	False	Ank;Ank_2;Ank_3;Ank_4;Ank_5;Ankyrin	UniRef50_A0A915JJ09	76.0	25.0	6.0	47.0	21.0	45.0	142.0	14.0	38.0	2.64e-06	48.9	53.2	17.6	Ankyrin	1.0	13658.0	A0A915JJ09_ROMCU																																												5	['PF00023.33', 'PF12796.10', 'PF13606.9', 'PF13637.9', 'PF13857.9']	['Ank', 'Ank_2', 'Ank_3', 'Ank_4', 'Ank_5']	['2.8e-08', '3.8e-09', '8.3e-08', '1.5e-05', '1e-06']	['36.7', '39.9', '34.7', '28.3', '31.8']	0	[]	[]	[]	[]	0	[]	[]	[]	[]	[]	0	[]	[]	[]	[]
NODE_15647_length_1853_cov_7.944383_1281:1850(-)	eukaryotic	SRR17458630__METABAT2__E.1__bin.3	SRR17458630	PRJNA777294	ESLC-3	ESLC-3_SSPC-6	False	Ank;Ank_2;Ank_3;Ank_4;Ank_5;Uncharacterized protein	UniRef50_A0A1E3B3H0	39.6	101.0	47.0	190.0	35.0	121.0	155.0	26.0	126.0	1.86e-09	62.4	45.8	65.2	Uncharacterized protein	1.0	573508.0	A0A1E3B3H0_ASPCR	BGC0002198|c1|78293-79862|+|QMS79062.1|ENOG410PXBM_ankyrin_repeat_protein|QMS79062.1	52.9	34.0	16.0	190.0	97.0	130.0	486.0	116.0	149.0	0.000107	42.7	17.9	7.0	VFG041429(gb|WP_005771199)	29.3	116.0	64.0	190.0	4.0	119.0	530.0	105.0	202.0	4.74e-08	49.3	61.1	18.5	(CBUK_RS06760) ankyrin repeat domain-containing protein [T4SS secreted effectors (VF0696) - Effector delivery system (VFC0086)] [Coxiella burnetii CbuK_Q154]															5	['PF00023.33', 'PF12796.10', 'PF13606.9', 'PF13637.9', 'PF13857.9']	['Ank', 'Ank_2', 'Ank_3', 'Ank_4', 'Ank_5']	['8e-07', '1.2e-11', '4.9e-05', '6.2e-09', '4.8e-07']	['32.1', '47.9', '26.2', '39.1', '32.8']	0	[]	[]	[]	[]	0	[]	[]	[]	[]	[]	0	[]	[]	[]	[]
NODE_1578_length_7612_cov_5.077147_7377:7604(+)	eukaryotic	SRR17458630__METABAT2__E.1__bin.3	SRR17458630	PRJNA777294	ESLC-3	ESLC-3_SSPC-6	False	Ank;Ank_2;Ank_3;Ank_4;Ank_5;Ankyrin repeat domain-containing protein	UniRef50_A0A939WYL2	37.3	67.0	39.0	76.0	2.0	68.0	206.0	55.0	118.0	4.6e-06	50.4	88.2	31.1	Ankyrin repeat domain-containing protein	2.0	1898206.0	A0A939WYL2_9SPIO																																												5	['PF00023.33', 'PF12796.10', 'PF13606.9', 'PF13637.9', 'PF13857.9']	['Ank', 'Ank_2', 'Ank_3', 'Ank_4', 'Ank_5']	['1.7e-05', '4e-09', '6.9e-06', '1.2e-07', '0.00018']	['27.8', '39.8', '28.8', '35.0', '24.6']	0	[]	[]	[]	[]	0	[]	[]	[]	[]	[]	0	[]	[]	[]	[]
NODE_16625_length_1769_cov_3.302217_1379:1750(+)	eukaryotic	SRR17458630__METABAT2__E.1__bin.3	SRR17458630	PRJNA777294	ESLC-3	ESLC-3_SSPC-6	False	Ank;Ank_2;Ank_3;Ank_4;Ank_5																																																														5	['PF00023.33', 'PF12796.10', 'PF13606.9', 'PF13637.9', 'PF13857.9']	['Ank', 'Ank_2', 'Ank_3', 'Ank_4', 'Ank_5']	['1.8e-05', '1e-14', '0.0005', '7.7e-11', '0.0016']	['27.8', '57.7', '23.1', '45.2', '21.5']	0	[]	[]	[]	[]	0	[]	[]	[]	[]	[]	0	[]	[]	[]	[]
NODE_1691_length_7320_cov_4.019959_1272:1982(-)	eukaryotic	SRR17458630__METABAT2__E.1__bin.3	SRR17458630	PRJNA777294	ESLC-3	ESLC-3_SSPC-6	False	Ank;Ank_2;Ank_3;Ank_4;Ank_5;Tonsoku-like protein (Trinotate prediction) (Fragment)	UniRef50_A0A6B2G755	46.3	54.0	26.0	237.0	145.0	197.0	204.0	45.0	96.0	8.88e-05	51.2	22.4	25.5	Tonsoku-like protein (Trinotate prediction) (Fragment)	1.0	59785.0	A0A6B2G755_MYXSQ																																												5	['PF00023.33', 'PF12796.10', 'PF13606.9', 'PF13637.9', 'PF13857.9']	['Ank', 'Ank_2', 'Ank_3', 'Ank_4', 'Ank_5']	['8.1e-07', '1e-14', '1.7e-05', '3.4e-13', '6.5e-09']	['32.1', '57.7', '27.5', '52.7', '38.7']	0	[]	[]	[]	[]	0	[]	[]	[]	[]	[]	0	[]	[]	[]	[]
NODE_17360_length_1706_cov_4.131435_4:243(-)	eukaryotic	SRR17458630__METABAT2__E.1__bin.3	SRR17458630	PRJNA777294	ESLC-3	ESLC-3_SSPC-6	False	Ank;Ank_2;Ank_3;Ank_4;Ank_5;Uncharacterized protein	UniRef50_A0A5A8BY03	70.0	30.0	9.0	80.0	27.0	56.0	622.0	35.0	64.0	1.62e-05	49.7	37.5	4.8	Uncharacterized protein	5.0	33653.0	A0A5A8BY03_CAFRO																																												5	['PF00023.33', 'PF12796.10', 'PF13606.9', 'PF13637.9', 'PF13857.9']	['Ank', 'Ank_2', 'Ank_3', 'Ank_4', 'Ank_5']	['5.1e-07', '1.4e-15', '0.00012', '3.9e-15', '2.2e-05']	['32.7', '60.5', '24.9', '58.9', '27.5']	0	[]	[]	[]	[]	0	[]	[]	[]	[]	[]	0	[]	[]	[]	[]
NODE_17395_length_1703_cov_3.561893_1:234(-)	eukaryotic	SRR17458630__METABAT2__E.1__bin.3	SRR17458630	PRJNA777294	ESLC-3	ESLC-3_SSPC-6	False	ANK_REP_REGION domain-containing protein (Fragment);Ank;Ank_2;Ank_3;Ank_4;Ank_5	UniRef50_A0A7S4A3F5	45.7	70.0	35.0	78.0	4.0	73.0	309.0	243.0	309.0	3.16e-07	54.3	89.7	21.7	ANK_REP_REGION domain-containing protein (Fragment)	1.0	35677.0	A0A7S4A3F5_9STRA																																												5	['PF00023.33', 'PF12796.10', 'PF13606.9', 'PF13637.9', 'PF13857.9']	['Ank', 'Ank_2', 'Ank_3', 'Ank_4', 'Ank_5']	['0.0018', '1.2e-09', '6.5e-05', '4e-08', '0.00027']	['21.5', '41.5', '25.8', '36.5', '24.0']	0	[]	[]	[]	[]	0	[]	[]	[]	[]	[]	0	[]	[]	[]	[]
NODE_18587_length_1613_cov_5.478819_1242:1607(-)	eukaryotic	SRR17458630__METABAT2__E.1__bin.3	SRR17458630	PRJNA777294	ESLC-3	ESLC-3_SSPC-6	False	Ank;Ank_2;Ank_3;Ank_4;Ank_5;Uncharacterized protein	UniRef50_A0A0E0JC08	40.0	90.0	50.0	122.0	1.0	89.0	453.0	42.0	128.0	3.17e-09	62.0	73.0	19.2	Uncharacterized protein	32.0	4479.0	A0A0E0JC08_ORYNI																																												5	['PF00023.33', 'PF12796.10', 'PF13606.9', 'PF13637.9', 'PF13857.9']	['Ank', 'Ank_2', 'Ank_3', 'Ank_4', 'Ank_5']	['2.2e-07', '5.6e-20', '1.3e-06', '6.8e-09', '5.6e-07']	['33.8', '74.6', '31.0', '39.0', '32.6']	0	[]	[]	[]	[]	0	[]	[]	[]	[]	[]	0	[]	[]	[]	[]
NODE_18774_length_1601_cov_4.335058_34:240(+)	eukaryotic	SRR17458630__METABAT2__E.1__bin.3	SRR17458630	PRJNA777294	ESLC-3	ESLC-3_SSPC-6	False	Ank;Ank_2;Ank_3;Ank_4;Ank_5;Ankyrin repeat domain-containing protein 39	UniRef50_A0A8K0DCE8	44.2	43.0	24.0	69.0	1.0	43.0	184.0	59.0	101.0	2.94e-05	47.8	62.3	23.4	Ankyrin repeat domain-containing protein 39	6.0	33392.0	A0A8K0DCE8_9COLE																																												5	['PF00023.33', 'PF12796.10', 'PF13606.9', 'PF13637.9', 'PF13857.9']	['Ank', 'Ank_2', 'Ank_3', 'Ank_4', 'Ank_5']	['5.2e-07', '1.4e-12', '2.8e-06', '3.7e-10', '1.6e-07']	['32.7', '50.9', '30.0', '43.0', '34.3']	0	[]	[]	[]	[]	0	[]	[]	[]	[]	[]	0	[]	[]	[]	[]
NODE_18981_length_1587_cov_6.169060_1344:1586(+)	eukaryotic	SRR17458630__METABAT2__E.1__bin.3	SRR17458630	PRJNA777294	ESLC-3	ESLC-3_SSPC-6	False	Ank;Ank_2;Ank_3;Ank_4;Ank_5																																																														5	['PF00023.33', 'PF12796.10', 'PF13606.9', 'PF13637.9', 'PF13857.9']	['Ank', 'Ank_2', 'Ank_3', 'Ank_4', 'Ank_5']	['1.9e-05', '7.4e-15', '6.9e-05', '1.4e-12', '9.2e-08']	['27.7', '58.2', '25.7', '50.7', '35.1']	0	[]	[]	[]	[]	0	[]	[]	[]	[]	[]	0	[]	[]	[]	[]
NODE_1904_length_6925_cov_5.421689_6786:6920(-)	eukaryotic	SRR17458630__METABAT2__E.1__bin.3	SRR17458630	PRJNA777294	ESLC-3	ESLC-3_SSPC-6	False	Ank;Ank_2;Ank_4;Ankyrin repeat domain 13B	UniRef50_H3CGR4	52.9	34.0	16.0	45.0	7.0	40.0	599.0	41.0	74.0	0.000571	43.5	75.6	5.7	Ankyrin repeat domain 13B	10.0	1489388.0	H3CGR4_TETNG																																												3	['PF00023.33', 'PF12796.10', 'PF13637.9']	['Ank', 'Ank_2', 'Ank_4']	['0.00019', '1.2e-05', '0.00016']	['24.6', '28.7', '25.0']	0	[]	[]	[]	[]	0	[]	[]	[]	[]	[]	0	[]	[]	[]	[]
NODE_19076_length_1581_cov_4.958060_1034:1429(-)	eukaryotic	SRR17458630__METABAT2__E.1__bin.3	SRR17458630	PRJNA777294	ESLC-3	ESLC-3_SSPC-6	False	Ank;Ank_2;Ank_3;Ank_4;Ank_5																																																														5	['PF00023.33', 'PF12796.10', 'PF13606.9', 'PF13637.9', 'PF13857.9']	['Ank', 'Ank_2', 'Ank_3', 'Ank_4', 'Ank_5']	['2.1e-07', '1.5e-21', '1.4e-06', '2.8e-11', '4.1e-08']	['33.9', '79.7', '30.9', '46.6', '36.2']	0	[]	[]	[]	[]	0	[]	[]	[]	[]	[]	0	[]	[]	[]	[]
NODE_19254_length_1571_cov_4.422823_1327:1560(+)	eukaryotic	SRR17458630__METABAT2__E.1__bin.3	SRR17458630	PRJNA777294	ESLC-3	ESLC-3_SSPC-6	False	ANK_REP_REGION domain-containing protein (Fragment);Ank;Ank_2;Ank_3;Ank_4;Ank_5	UniRef50_A0A7S4A3F5	50.9	53.0	24.0	78.0	2.0	54.0	309.0	259.0	309.0	2.11e-06	52.0	67.9	16.5	ANK_REP_REGION domain-containing protein (Fragment)	1.0	35677.0	A0A7S4A3F5_9STRA																																												5	['PF00023.33', 'PF12796.10', 'PF13606.9', 'PF13637.9', 'PF13857.9']	['Ank', 'Ank_2', 'Ank_3', 'Ank_4', 'Ank_5']	['0.0022', '1.3e-13', '0.00028', '1.2e-09', '0.013']	['21.2', '54.1', '23.9', '41.3', '18.6']	0	[]	[]	[]	[]	0	[]	[]	[]	[]	[]	0	[]	[]	[]	[]
NODE_19558_length_1553_cov_4.690921_1361:1552(+)	eukaryotic	SRR17458630__METABAT2__E.1__bin.3	SRR17458630	PRJNA777294	ESLC-3	ESLC-3_SSPC-6	False	Ank_3;ZZ-type domain-containing protein	UniRef50_A0A2K0UKI8	43.9	57.0	32.0	64.0	1.0	57.0	1603.0	984.0	1040.0	6.37e-06	50.1	89.1	3.6	ZZ-type domain-containing protein	2.0	5543.0	A0A2K0UKI8_TRIHA																																												1	['PF13606.9']	['Ank_3']	['0.0065']	['19.6']	0	[]	[]	[]	[]	0	[]	[]	[]	[]	[]	0	[]	[]	[]	[]
NODE_1982_length_6800_cov_4.820608_2:181(-)	eukaryotic	SRR17458630__METABAT2__E.1__bin.3	SRR17458630	PRJNA777294	ESLC-3	ESLC-3_SSPC-6	False	Ank;Ank_2;Ank_3;Ank_4																																																														4	['PF00023.33', 'PF12796.10', 'PF13606.9', 'PF13637.9']	['Ank', 'Ank_2', 'Ank_3', 'Ank_4']	['2.1e-05', '9.7e-06', '4.1e-06', '0.00038']	['27.6', '28.9', '29.5', '23.8']	0	[]	[]	[]	[]	0	[]	[]	[]	[]	[]	0	[]	[]	[]	[]
NODE_2414_length_6151_cov_4.937992_5630:6148(-)	eukaryotic	SRR17458630__METABAT2__E.1__bin.3	SRR17458630	PRJNA777294	ESLC-3	ESLC-3_SSPC-6	False	Ank;Ank_2;Ank_3;Ank_4;Ank_5;uncharacterized protein LOC124266045	UniRef50_UPI001EE5DF6E	35.2	105.0	47.0	173.0	1.0	85.0	1128.0	837.0	940.0	1.32e-05	53.5	49.1	9.2	uncharacterized protein LOC124266045	5.0	6452.0	UPI001EE5DF6E																																												5	['PF00023.33', 'PF12796.10', 'PF13606.9', 'PF13637.9', 'PF13857.9']	['Ank', 'Ank_2', 'Ank_3', 'Ank_4', 'Ank_5']	['6.2e-07', '2.3e-13', '7.5e-06', '2.3e-11', '2e-05']	['32.4', '53.4', '28.7', '46.9', '27.6']	0	[]	[]	[]	[]	0	[]	[]	[]	[]	[]	0	[]	[]	[]	[]
NODE_251_length_25806_cov_4.920430_25655:25804(-)	eukaryotic	SRR17458630__METABAT2__E.1__bin.3	SRR17458630	PRJNA777294	ESLC-3	ESLC-3_SSPC-6	False	Ank;Ank_2;Ank_3;Ank_4;Ank_5;Uncharacterized protein	UniRef50_A0A0G4HP08	58.0	50.0	21.0	50.0	1.0	50.0	380.0	287.0	336.0	7.93e-08	54.7	100.0	13.2	Uncharacterized protein	1.0	1169474.0	A0A0G4HP08_9ALVE																																												5	['PF00023.33', 'PF12796.10', 'PF13606.9', 'PF13637.9', 'PF13857.9']	['Ank', 'Ank_2', 'Ank_3', 'Ank_4', 'Ank_5']	['0.18', '2e-07', '0.019', '1.9e-07', '6.9e-05']	['15.1', '34.4', '18.2', '34.3', '25.9']	0	[]	[]	[]	[]	0	[]	[]	[]	[]	[]	0	[]	[]	[]	[]
NODE_2535_length_5981_cov_5.146979_5746:5979(+)	eukaryotic	SRR17458630__METABAT2__E.1__bin.3	SRR17458630	PRJNA777294	ESLC-3	ESLC-3_SSPC-6	False	Ank;Ank_2;Ank_3;Ank_4;Ank_5;Uncharacterized protein (Fragment)	UniRef50_A0A7S4E7E0	60.0	35.0	13.0	78.0	3.0	37.0	240.0	3.0	36.0	0.00055	45.1	44.9	14.2	Uncharacterized protein (Fragment)	2.0	35677.0	A0A7S4E7E0_9STRA																																												5	['PF00023.33', 'PF12796.10', 'PF13606.9', 'PF13637.9', 'PF13857.9']	['Ank', 'Ank_2', 'Ank_3', 'Ank_4', 'Ank_5']	['8.8e-07', '2.4e-14', '0.0028', '3.4e-09', '3.6e-07']	['31.9', '56.5', '20.7', '39.9', '33.2']	0	[]	[]	[]	[]	0	[]	[]	[]	[]	[]	0	[]	[]	[]	[]
NODE_2541_length_5971_cov_4.641312_1:162(-)	eukaryotic	SRR17458630__METABAT2__E.1__bin.3	SRR17458630	PRJNA777294	ESLC-3	ESLC-3_SSPC-6	False	Ank;Ank_3;Ank_4;Uncharacterized protein (Fragment)	UniRef50_A0A4V1TET7	53.2	47.0	19.0	54.0	6.0	52.0	702.0	354.0	397.0	1.6e-06	51.2	87.0	6.3	Uncharacterized protein (Fragment)	1.0	1871070.0	A0A4V1TET7_9BURK																																												3	['PF00023.33', 'PF13606.9', 'PF13637.9']	['Ank', 'Ank_3', 'Ank_4']	['5.1e-05', '2.4e-06', '0.00023']	['26.4', '30.2', '24.5']	0	[]	[]	[]	[]	0	[]	[]	[]	[]	[]	0	[]	[]	[]	[]
NODE_2577_length_5916_cov_4.395496_5618:5914(+)	eukaryotic	SRR17458630__METABAT2__E.1__bin.3	SRR17458630	PRJNA777294	ESLC-3	ESLC-3_SSPC-6	False	Ank;Ank_2;Ank_3;Ank_4;Ank_5																																																														5	['PF00023.33', 'PF12796.10', 'PF13606.9', 'PF13637.9', 'PF13857.9']	['Ank', 'Ank_2', 'Ank_3', 'Ank_4', 'Ank_5']	['0.00032', '4.1e-20', '0.00023', '1.8e-08', '1e-06']	['23.8', '75.0', '24.1', '37.6', '31.7']	0	[]	[]	[]	[]	0	[]	[]	[]	[]	[]	0	[]	[]	[]	[]
NODE_2673_length_5803_cov_5.511830_5445:5741(+)	eukaryotic	SRR17458630__METABAT2__E.1__bin.3	SRR17458630	PRJNA777294	ESLC-3	ESLC-3_SSPC-6	False	ANK_REP_REGION domain-containing protein (Fragment);Ank;Ank_2;Ank_3;Ank_4;Ank_5	UniRef50_A0A7S4A3F5	42.7	75.0	40.0	99.0	3.0	77.0	309.0	238.0	309.0	3.23e-06	52.4	75.8	23.3	ANK_REP_REGION domain-containing protein (Fragment)	1.0	35677.0	A0A7S4A3F5_9STRA																																												5	['PF00023.33', 'PF12796.10', 'PF13606.9', 'PF13637.9', 'PF13857.9']	['Ank', 'Ank_2', 'Ank_3', 'Ank_4', 'Ank_5']	['0.0004', '1.8e-15', '0.00066', '4.1e-10', '0.056']	['23.5', '60.1', '22.7', '42.8', '16.6']	0	[]	[]	[]	[]	0	[]	[]	[]	[]	[]	0	[]	[]	[]	[]
NODE_2820_length_5634_cov_5.973293_3874:4212(-)	eukaryotic	SRR17458630__METABAT2__E.1__bin.3	SRR17458630	PRJNA777294	ESLC-3	ESLC-3_SSPC-6	False	Ank;Ank_2;Ank_3;Ank_4;Ank_5																																																														5	['PF00023.33', 'PF12796.10', 'PF13606.9', 'PF13637.9', 'PF13857.9']	['Ank', 'Ank_2', 'Ank_3', 'Ank_4', 'Ank_5']	['0.0011', '5.4e-07', '0.00045', '5.1e-14', '0.00031']	['22.1', '33.0', '23.2', '55.3', '23.8']	0	[]	[]	[]	[]	0	[]	[]	[]	[]	[]	0	[]	[]	[]	[]
NODE_2934_length_5521_cov_4.136846_8:532(+)	eukaryotic	SRR17458630__METABAT2__E.1__bin.3	SRR17458630	PRJNA777294	ESLC-3	ESLC-3_SSPC-6	False	Ank;Ank_2;Ank_3;Ank_4;Ank_5;Uncharacterized protein	UniRef50_A0A7S4EZL6	32.3	93.0	55.0	175.0	16.0	100.0	372.0	103.0	195.0	0.000311	49.3	48.6	25.0	Uncharacterized protein	1.0	13221.0	A0A7S4EZL6_CHRCT																																												5	['PF00023.33', 'PF12796.10', 'PF13606.9', 'PF13637.9', 'PF13857.9']	['Ank', 'Ank_2', 'Ank_3', 'Ank_4', 'Ank_5']	['8.2e-08', '2e-18', '2.2e-07', '4.2e-09', '3.8e-06']	['35.2', '69.6', '33.4', '39.6', '29.9']	0	[]	[]	[]	[]	0	[]	[]	[]	[]	[]	0	[]	[]	[]	[]
NODE_3017_length_5444_cov_4.544442_4:177(-)	eukaryotic	SRR17458630__METABAT2__E.1__bin.3	SRR17458630	PRJNA777294	ESLC-3	ESLC-3_SSPC-6	False	Ank;Ank_3;Ank_4;Ankyrin repeat domain-containing protein	UniRef50_A0A2E6HC77	47.4	57.0	26.0	58.0	1.0	57.0	133.0	28.0	80.0	3.92e-05	46.2	98.3	39.8	Ankyrin repeat domain-containing protein	2.0	2.0	A0A2E6HC77_9BACT																																												3	['PF00023.33', 'PF13606.9', 'PF13637.9']	['Ank', 'Ank_3', 'Ank_4']	['0.0022', '0.00012', '0.0034']	['21.2', '24.9', '20.8']	0	[]	[]	[]	[]	0	[]	[]	[]	[]	[]	0	[]	[]	[]	[]
NODE_3237_length_5253_cov_5.547134_2:532(+)	eukaryotic	SRR17458630__METABAT2__E.1__bin.3	SRR17458630	PRJNA777294	ESLC-3	ESLC-3_SSPC-6	False	Ank;Ank_2;Ank_3;Ank_4;Ank_5;Uncharacterized protein (Fragment)	UniRef50_A0A7S4A2X7	37.2	94.0	52.0	177.0	1.0	89.0	165.0	24.0	115.0	2.33e-05	51.2	50.3	55.8	Uncharacterized protein (Fragment)	1.0	35677.0	A0A7S4A2X7_9STRA																																												5	['PF00023.33', 'PF12796.10', 'PF13606.9', 'PF13637.9', 'PF13857.9']	['Ank', 'Ank_2', 'Ank_3', 'Ank_4', 'Ank_5']	['7.4e-07', '2.2e-12', '2.5e-06', '2.6e-07', '4.4e-05']	['32.2', '50.2', '30.1', '33.9', '26.5']	0	[]	[]	[]	[]	0	[]	[]	[]	[]	[]	0	[]	[]	[]	[]
NODE_3373_length_5144_cov_4.431519_53:265(+)	eukaryotic	SRR17458630__METABAT2__E.1__bin.3	SRR17458630	PRJNA777294	ESLC-3	ESLC-3_SSPC-6	False	Ank;Ank_2;Ank_3;Ank_4;Ank_5;Ankyrin repeat family protein	UniRef50_A0A161HY53	57.9	38.0	16.0	71.0	3.0	40.0	282.0	118.0	155.0	2.9e-06	51.2	53.5	13.5	Ankyrin repeat family protein	31.0	186817.0	A0A161HY53_9BACI																																												5	['PF00023.33', 'PF12796.10', 'PF13606.9', 'PF13637.9', 'PF13857.9']	['Ank', 'Ank_2', 'Ank_3', 'Ank_4', 'Ank_5']	['3.5e-08', '6e-13', '1.2e-07', '1.7e-10', '7.7e-08']	['36.4', '52.0', '34.1', '44.0', '35.3']	0	[]	[]	[]	[]	0	[]	[]	[]	[]	[]	0	[]	[]	[]	[]
NODE_3492_length_5058_cov_3.840096_4912:5055(-)	eukaryotic	SRR17458630__METABAT2__E.1__bin.3	SRR17458630	PRJNA777294	ESLC-3	ESLC-3_SSPC-6	False	Ank;Ank_2;Ank_3;Ank_4;Ank_5;Uncharacterized protein	UniRef50_A0A7S0FM44	50.0	46.0	23.0	48.0	2.0	47.0	224.0	139.0	184.0	4.44e-05	46.6	95.8	20.5	Uncharacterized protein	1.0	265543.0	A0A7S0FM44_9STRA																																												5	['PF00023.33', 'PF12796.10', 'PF13606.9', 'PF13637.9', 'PF13857.9']	['Ank', 'Ank_2', 'Ank_3', 'Ank_4', 'Ank_5']	['0.25', '2.5e-06', '0.22', '7e-06', '8e-06']	['14.7', '30.9', '14.9', '29.3', '28.9']	0	[]	[]	[]	[]	0	[]	[]	[]	[]	[]	0	[]	[]	[]	[]
NODE_3520_length_5038_cov_4.503311_4707:5036(+)	eukaryotic	SRR17458630__METABAT2__E.1__bin.3	SRR17458630	PRJNA777294	ESLC-3	ESLC-3_SSPC-6	False	Ank;Ank_2;Ank_3;Ank_4;Ank_5																																																														5	['PF00023.33', 'PF12796.10', 'PF13606.9', 'PF13637.9', 'PF13857.9']	['Ank', 'Ank_2', 'Ank_3', 'Ank_4', 'Ank_5']	['0.00026', '5.9e-05', '0.0002', '8.5e-10', '0.0055']	['24.1', '26.4', '24.3', '41.8', '19.8']	0	[]	[]	[]	[]	0	[]	[]	[]	[]	[]	0	[]	[]	[]	[]
NODE_3655_length_4933_cov_4.462690_94:750(+)	eukaryotic	SRR17458630__METABAT2__E.1__bin.3	SRR17458630	PRJNA777294	ESLC-3	ESLC-3_SSPC-6	False	Ank;Ank_2;Ank_3;Ank_4;Ank_5;VPS9 domain-containing protein	UniRef50_F2UEH4	46.0	63.0	34.0	219.0	97.0	159.0	1357.0	973.0	1035.0	9.69e-07	58.2	28.8	4.6	VPS9 domain-containing protein	1.0	946362.0	F2UEH4_SALR5																																												5	['PF00023.33', 'PF12796.10', 'PF13606.9', 'PF13637.9', 'PF13857.9']	['Ank', 'Ank_2', 'Ank_3', 'Ank_4', 'Ank_5']	['3.8e-07', '6e-19', '2e-06', '8.4e-11', '3.5e-08']	['33.1', '71.3', '30.4', '45.0', '36.4']	0	[]	[]	[]	[]	0	[]	[]	[]	[]	[]	0	[]	[]	[]	[]
NODE_4126_length_4601_cov_4.816322_4255:4593(+)	eukaryotic	SRR17458630__METABAT2__E.1__bin.3	SRR17458630	PRJNA777294	ESLC-3	ESLC-3_SSPC-6	False	Ank;Ank_2;Ank_3;Ank_4;Ank_5;Aste57867_9149 protein	UniRef50_A0A485KMH4	38.2	76.0	43.0	113.0	4.0	79.0	225.0	2.0	73.0	6.51e-05	48.9	67.3	32.0	Aste57867_9149 protein	5.0	100860.0	A0A485KMH4_9STRA																																												5	['PF00023.33', 'PF12796.10', 'PF13606.9', 'PF13637.9', 'PF13857.9']	['Ank', 'Ank_2', 'Ank_3', 'Ank_4', 'Ank_5']	['4.4e-05', '3e-14', '0.0044', '6e-12', '0.0013']	['26.6', '56.2', '20.2', '48.7', '21.9']	0	[]	[]	[]	[]	0	[]	[]	[]	[]	[]	0	[]	[]	[]	[]
NODE_4147_length_4587_cov_5.549647_4208:4582(+)	eukaryotic	SRR17458630__METABAT2__E.1__bin.3	SRR17458630	PRJNA777294	ESLC-3	ESLC-3_SSPC-6	False	Ank;Ank_2;Ank_3;Ank_4;Ank_5;Uncharacterized protein	UniRef50_A0A1I8P929	42.6	61.0	34.0	125.0	1.0	61.0	116.0	40.0	99.0	6.17e-06	50.4	48.8	51.7	Uncharacterized protein	3.0	33340.0	A0A1I8P929_STOCA																																												5	['PF00023.33', 'PF12796.10', 'PF13606.9', 'PF13637.9', 'PF13857.9']	['Ank', 'Ank_2', 'Ank_3', 'Ank_4', 'Ank_5']	['0.00064', '4.2e-15', '0.0013', '3.6e-09', '8.7e-10']	['22.9', '58.9', '21.7', '39.8', '41.5']	0	[]	[]	[]	[]	0	[]	[]	[]	[]	[]	0	[]	[]	[]	[]
NODE_4242_length_4532_cov_5.227608_4094:4459(-)	eukaryotic	SRR17458630__METABAT2__E.1__bin.3	SRR17458630	PRJNA777294	ESLC-3	ESLC-3_SSPC-6	False	Ank;Ank_2;Ank_3;Ank_4;Ank_5																																																														5	['PF00023.33', 'PF12796.10', 'PF13606.9', 'PF13637.9', 'PF13857.9']	['Ank', 'Ank_2', 'Ank_3', 'Ank_4', 'Ank_5']	['7.6e-07', '3e-11', '9.4e-06', '5.8e-09', '4.9e-10']	['32.1', '46.6', '28.4', '39.2', '42.3']	0	[]	[]	[]	[]	0	[]	[]	[]	[]	[]	0	[]	[]	[]	[]
NODE_4458_length_4396_cov_4.312601_106:702(+)	eukaryotic	SRR17458630__METABAT2__E.1__bin.3	SRR17458630	PRJNA777294	ESLC-3	ESLC-3_SSPC-6	False	Ank;Ank_2;Ank_3;Ank_4;Ank_5																																																														5	['PF00023.33', 'PF12796.10', 'PF13606.9', 'PF13637.9', 'PF13857.9']	['Ank', 'Ank_2', 'Ank_3', 'Ank_4', 'Ank_5']	['3.7e-08', '1.9e-13', '1.1e-07', '1.3e-11', '3.8e-12']	['36.3', '53.7', '34.3', '47.7', '49.0']	0	[]	[]	[]	[]	0	[]	[]	[]	[]	[]	0	[]	[]	[]	[]
NODE_4630_length_4291_cov_5.820349_3487:4290(-)	eukaryotic	SRR17458630__METABAT2__E.1__bin.3	SRR17458630	PRJNA777294	ESLC-3	ESLC-3_SSPC-6	False	26S proteasome non-ATPase regulatory subunit 10-like;Ank;Ank_2;Ank_3;Ank_4;Ank_5;uncharacterized protein	UniRef50_A0A2R2MSP7	47.7	65.0	30.0	268.0	144.0	206.0	200.0	3.0	65.0	0.00021	50.4	23.5	31.5	26S proteasome non-ATPase regulatory subunit 10-like	1.0	7574.0	A0A2R2MSP7_LINUN																																												5	['PF00023.33', 'PF12796.10', 'PF13606.9', 'PF13637.9', 'PF13857.9']	['Ank', 'Ank_2', 'Ank_3', 'Ank_4', 'Ank_5']	['2.7e-08', '7.4e-17', '1.4e-06', '1.3e-12', '3.2e-10']	['36.7', '64.6', '30.9', '50.9', '42.9']	0	[]	[]	[]	[]	0	[]	[]	[]	[]	[]	1	['K06867']	['uncharacterized protein']	[3.1e-36]	[128.2]
NODE_4663_length_4271_cov_5.137334_29:400(+)	eukaryotic	SRR17458630__METABAT2__E.1__bin.3	SRR17458630	PRJNA777294	ESLC-3	ESLC-3_SSPC-6	False	Ank;Ank_2;Ank_3;Ank_4;Ank_5																																																														5	['PF00023.33', 'PF12796.10', 'PF13606.9', 'PF13637.9', 'PF13857.9']	['Ank', 'Ank_2', 'Ank_3', 'Ank_4', 'Ank_5']	['2.6e-08', '2.7e-11', '7.8e-08', '5e-11', '8.1e-11']	['36.8', '46.8', '34.8', '45.8', '44.8']	0	[]	[]	[]	[]	0	[]	[]	[]	[]	[]	0	[]	[]	[]	[]
NODE_4740_length_4230_cov_4.870898_3920:4225(+)	eukaryotic	SRR17458630__METABAT2__E.1__bin.3	SRR17458630	PRJNA777294	ESLC-3	ESLC-3_SSPC-6	False	ANK_REP_REGION domain-containing protein (Fragment);Ank;Ank_2;Ank_3;Ank_4;Ank_5	UniRef50_A0A7S4A3F5	47.8	67.0	32.0	102.0	1.0	67.0	309.0	243.0	306.0	3.21e-05	49.7	65.7	20.7	ANK_REP_REGION domain-containing protein (Fragment)	1.0	35677.0	A0A7S4A3F5_9STRA																																												5	['PF00023.33', 'PF12796.10', 'PF13606.9', 'PF13637.9', 'PF13857.9']	['Ank', 'Ank_2', 'Ank_3', 'Ank_4', 'Ank_5']	['0.00016', '2.8e-15', '5.4e-05', '8.6e-12', '3.3e-05']	['24.8', '59.5', '26.0', '48.2', '26.9']	0	[]	[]	[]	[]	0	[]	[]	[]	[]	[]	0	[]	[]	[]	[]
NODE_4858_length_4170_cov_4.114216_19:195(+)	eukaryotic	SRR17458630__METABAT2__E.1__bin.3	SRR17458630	PRJNA777294	ESLC-3	ESLC-3_SSPC-6	False	Ank;Ank_2;Ank_3;Ank_4;Ank_5;Uncharacterized protein	UniRef50_C3Z8Y7	45.0	40.0	22.0	59.0	1.0	40.0	141.0	33.0	72.0	4.25e-06	48.9	67.8	28.4	Uncharacterized protein	5.0	33213.0	C3Z8Y7_BRAFL																																												5	['PF00023.33', 'PF12796.10', 'PF13606.9', 'PF13637.9', 'PF13857.9']	['Ank', 'Ank_2', 'Ank_3', 'Ank_4', 'Ank_5']	['2.9e-08', '2.9e-12', '2.1e-07', '1.4e-10', '5.5e-08']	['36.6', '49.9', '33.4', '44.4', '35.8']	0	[]	[]	[]	[]	0	[]	[]	[]	[]	[]	0	[]	[]	[]	[]
NODE_4911_length_4135_cov_4.216422_2:157(+)	eukaryotic	SRR17458630__METABAT2__E.1__bin.3	SRR17458630	PRJNA777294	ESLC-3	ESLC-3_SSPC-6	False	Ank;Ank_2;Ank_3;Ank_4;Ank_5																																																														5	['PF00023.33', 'PF12796.10', 'PF13606.9', 'PF13637.9', 'PF13857.9']	['Ank', 'Ank_2', 'Ank_3', 'Ank_4', 'Ank_5']	['0.021', '1.2e-07', '0.039', '3.6e-06', '0.00032']	['18.1', '35.0', '17.2', '30.3', '23.8']	0	[]	[]	[]	[]	0	[]	[]	[]	[]	[]	0	[]	[]	[]	[]
NODE_4975_length_4109_cov_5.285397_739:1014(-)	eukaryotic	SRR17458630__METABAT2__E.1__bin.3	SRR17458630	PRJNA777294	ESLC-3	ESLC-3_SSPC-6	False	Ank;Ank_2;Ank_3;Ank_4;Ank_5;Uncharacterized protein	UniRef50_W4GB36	39.4	99.0	46.0	92.0	1.0	92.0	315.0	9.0	100.0	1.77e-09	61.2	100.0	29.2	Uncharacterized protein	1.0	112090.0	W4GB36_APHAT	BGC0002198|c1|78293-79862|+|QMS79062.1|ENOG410PXBM_ankyrin_repeat_protein|QMS79062.1	43.4	53.0	29.0	92.0	41.0	92.0	486.0	118.0	170.0	7.27e-06	43.1	56.5	10.9																														5	['PF00023.33', 'PF12796.10', 'PF13606.9', 'PF13637.9', 'PF13857.9']	['Ank', 'Ank_2', 'Ank_3', 'Ank_4', 'Ank_5']	['0.026', '1.8e-12', '0.0091', '6.1e-11', '0.0013']	['17.8', '50.5', '19.2', '45.5', '21.8']	0	[]	[]	[]	[]	0	[]	[]	[]	[]	[]	0	[]	[]	[]	[]
NODE_5254_length_3972_cov_4.335971_17:211(+)	eukaryotic	SRR17458630__METABAT2__E.1__bin.3	SRR17458630	PRJNA777294	ESLC-3	ESLC-3_SSPC-6	False	Ank;Ank_2;Ank_3;Ank_4;Ank_5;Uncharacterized protein	UniRef50_C3Z8Y7	47.3	55.0	29.0	65.0	10.0	64.0	141.0	33.0	87.0	2.89e-09	57.4	84.6	39.0	Uncharacterized protein	5.0	33213.0	C3Z8Y7_BRAFL																																												5	['PF00023.33', 'PF12796.10', 'PF13606.9', 'PF13637.9', 'PF13857.9']	['Ank', 'Ank_2', 'Ank_3', 'Ank_4', 'Ank_5']	['1.1e-07', '6.8e-06', '4.7e-06', '7.8e-12', '8.3e-05']	['34.8', '29.4', '29.3', '48.3', '25.6']	0	[]	[]	[]	[]	0	[]	[]	[]	[]	[]	0	[]	[]	[]	[]
NODE_5285_length_3957_cov_4.388006_1:756(+)	eukaryotic	SRR17458630__METABAT2__E.1__bin.3	SRR17458630	PRJNA777294	ESLC-3	ESLC-3_SSPC-6	False	Ank;Ank_2;Ank_3;Ank_4;Ank_5																																																														5	['PF00023.33', 'PF12796.10', 'PF13606.9', 'PF13637.9', 'PF13857.9']	['Ank', 'Ank_2', 'Ank_3', 'Ank_4', 'Ank_5']	['1.5e-05', '6.5e-16', '3.7e-05', '7.9e-11', '0.00014']	['28.1', '61.5', '26.5', '45.1', '25.0']	0	[]	[]	[]	[]	0	[]	[]	[]	[]	[]	0	[]	[]	[]	[]
NODE_5299_length_3952_cov_3.797793_3303:3491(+)	eukaryotic	SRR17458630__METABAT2__E.1__bin.3	SRR17458630	PRJNA777294	ESLC-3	ESLC-3_SSPC-6	False	Ank;Ank_2;Ank_3;Ank_4;Ank_5;U-box domain-containing protein	UniRef50_A0A8S1ISR8	42.6	61.0	34.0	63.0	3.0	62.0	1159.0	219.0	279.0	7.47e-05	47.0	95.2	5.3	U-box domain-containing protein	1.0	121088.0	A0A8S1ISR8_9CHLO																																												5	['PF00023.33', 'PF12796.10', 'PF13606.9', 'PF13637.9', 'PF13857.9']	['Ank', 'Ank_2', 'Ank_3', 'Ank_4', 'Ank_5']	['5.6e-05', '1.4e-07', '9.1e-05', '5.2e-05', '2.6e-05']	['26.2', '34.8', '25.3', '26.6', '27.2']	0	[]	[]	[]	[]	0	[]	[]	[]	[]	[]	0	[]	[]	[]	[]
NODE_5317_length_3946_cov_6.564893_23:298(+)	eukaryotic	SRR17458630__METABAT2__E.1__bin.3	SRR17458630	PRJNA777294	ESLC-3	ESLC-3_SSPC-6	False	Ank;Ank_2;Ank_3;Ank_4;Ank_5;J domain-containing protein	UniRef50_A0A815ZBB1	50.0	58.0	29.0	92.0	2.0	59.0	898.0	237.0	294.0	2.68e-08	58.2	63.0	6.5	J domain-containing protein	51.0	231623.0	A0A815ZBB1_9BILA																																												5	['PF00023.33', 'PF12796.10', 'PF13606.9', 'PF13637.9', 'PF13857.9']	['Ank', 'Ank_2', 'Ank_3', 'Ank_4', 'Ank_5']	['1.3e-06', '6.3e-14', '4.5e-06', '6e-11', '1.2e-08']	['31.4', '55.2', '29.3', '45.5', '37.9']	0	[]	[]	[]	[]	0	[]	[]	[]	[]	[]	0	[]	[]	[]	[]
NODE_5385_length_3912_cov_4.792066_3597:3911(+)	eukaryotic	SRR17458630__METABAT2__E.1__bin.3	SRR17458630	PRJNA777294	ESLC-3	ESLC-3_SSPC-6	False	Ank;Ank_2;Ank_3;Ank_4;Ank_5																																																														5	['PF00023.33', 'PF12796.10', 'PF13606.9', 'PF13637.9', 'PF13857.9']	['Ank', 'Ank_2', 'Ank_3', 'Ank_4', 'Ank_5']	['0.00031', '3.2e-15', '3.3e-05', '4e-11', '0.00062']	['23.9', '59.3', '26.7', '46.1', '22.8']	0	[]	[]	[]	[]	0	[]	[]	[]	[]	[]	0	[]	[]	[]	[]
NODE_5390_length_3911_cov_4.879927_2:142(+)	eukaryotic	SRR17458630__METABAT2__E.1__bin.3	SRR17458630	PRJNA777294	ESLC-3	ESLC-3_SSPC-6	False	Ank;Ank_2;Ank_3;Ank_4;Ank_5;Ankyrin repeat-containing domain protein (Fragment)	UniRef50_A0A6A5Q8Y1	50.0	44.0	22.0	47.0	1.0	44.0	93.0	2.0	45.0	2.13e-06	48.1	93.6	47.3	Ankyrin repeat-containing domain protein (Fragment)	1.0	50730.0	A0A6A5Q8Y1_AMPQU																																												5	['PF00023.33', 'PF12796.10', 'PF13606.9', 'PF13637.9', 'PF13857.9']	['Ank', 'Ank_2', 'Ank_3', 'Ank_4', 'Ank_5']	['0.18', '3.2e-06', '0.011', '2.2e-06', '2.8e-06']	['15.1', '30.5', '18.9', '30.9', '30.3']	0	[]	[]	[]	[]	0	[]	[]	[]	[]	[]	0	[]	[]	[]	[]
NODE_5441_length_3886_cov_4.191334_7:663(+)	eukaryotic	SRR17458630__METABAT2__E.1__bin.3	SRR17458630	PRJNA777294	ESLC-3	ESLC-3_SSPC-6	False	Ank;Ank_2;Ank_3;Ank_4;Ank_5																																																														5	['PF00023.33', 'PF12796.10', 'PF13606.9', 'PF13637.9', 'PF13857.9']	['Ank', 'Ank_2', 'Ank_3', 'Ank_4', 'Ank_5']	['4.3e-07', '1.6e-11', '4e-05', '1e-09', '1.7e-08']	['32.9', '47.5', '26.4', '41.5', '37.4']	0	[]	[]	[]	[]	0	[]	[]	[]	[]	[]	0	[]	[]	[]	[]
NODE_5622_length_3805_cov_4.617600_3275:3655(-)	eukaryotic	SRR17458630__METABAT2__E.1__bin.3	SRR17458630	PRJNA777294	ESLC-3	ESLC-3_SSPC-6	False	Ank;Ank_2;Ank_3;Ank_4;Ank_5																																																														5	['PF00023.33', 'PF12796.10', 'PF13606.9', 'PF13637.9', 'PF13857.9']	['Ank', 'Ank_2', 'Ank_3', 'Ank_4', 'Ank_5']	['2.4e-08', '8.4e-22', '6.6e-08', '5e-11', '9.9e-09']	['36.9', '80.4', '35.0', '45.7', '38.2']	0	[]	[]	[]	[]	0	[]	[]	[]	[]	[]	0	[]	[]	[]	[]
NODE_5713_length_3774_cov_6.311912_0:815(+)	eukaryotic	SRR17458630__METABAT2__E.1__bin.3	SRR17458630	PRJNA777294	ESLC-3	ESLC-3_SSPC-6	True	Ank;Ank_2;Ank_3;Ank_4;Ank_5;Uncharacterized protein	UniRef50_A0A5A8BY03	66.7	33.0	11.0	272.0	1.0	33.0	622.0	37.0	69.0	0.000872	50.1	12.1	5.3	Uncharacterized protein	5.0	33653.0	A0A5A8BY03_CAFRO																																												5	['PF00023.33', 'PF12796.10', 'PF13606.9', 'PF13637.9', 'PF13857.9']	['Ank', 'Ank_2', 'Ank_3', 'Ank_4', 'Ank_5']	['3.7e-07', '2.1e-19', '1.4e-06', '2.4e-12', '5.8e-06']	['33.1', '72.8', '30.9', '50.0', '29.3']	0	[]	[]	[]	[]	0	[]	[]	[]	[]	[]	0	[]	[]	[]	[]
NODE_6196_length_3601_cov_4.393401_3420:3599(+)	eukaryotic	SRR17458630__METABAT2__E.1__bin.3	SRR17458630	PRJNA777294	ESLC-3	ESLC-3_SSPC-6	False	Ank;Ank_2;Ank_3;Ank_4;ankyrin repeat domain-containing protein	UniRef50_UPI0004898D5A	46.6	58.0	29.0	60.0	3.0	60.0	504.0	30.0	85.0	9.86e-06	49.3	96.7	11.1	ankyrin repeat domain-containing protein	1.0	84379.0	UPI0004898D5A																																												4	['PF00023.33', 'PF12796.10', 'PF13606.9', 'PF13637.9']	['Ank', 'Ank_2', 'Ank_3', 'Ank_4']	['0.00021', '2.1e-06', '1.4e-05', '0.0008']	['24.4', '31.1', '27.8', '22.8']	0	[]	[]	[]	[]	0	[]	[]	[]	[]	[]	0	[]	[]	[]	[]
NODE_6280_length_3573_cov_4.529562_3343:3570(+)	eukaryotic	SRR17458630__METABAT2__E.1__bin.3	SRR17458630	PRJNA777294	ESLC-3	ESLC-3_SSPC-6	False	Ank;Ank_2;Ank_3;Ank_4;Ank_5																																																														5	['PF00023.33', 'PF12796.10', 'PF13606.9', 'PF13637.9', 'PF13857.9']	['Ank', 'Ank_2', 'Ank_3', 'Ank_4', 'Ank_5']	['1.1e-05', '5.8e-14', '0.00056', '1e-12', '0.0018']	['28.5', '55.3', '22.9', '51.1', '21.4']	0	[]	[]	[]	[]	0	[]	[]	[]	[]	[]	0	[]	[]	[]	[]
NODE_6284_length_3572_cov_5.103213_2715:3452(-)	eukaryotic	SRR17458630__METABAT2__E.1__bin.3	SRR17458630	PRJNA777294	ESLC-3	ESLC-3_SSPC-6	False	Ank;Ank_2;Ank_3;Ank_4;Ank_5																																																														5	['PF00023.33', 'PF12796.10', 'PF13606.9', 'PF13637.9', 'PF13857.9']	['Ank', 'Ank_2', 'Ank_3', 'Ank_4', 'Ank_5']	['5.9e-08', '3.6e-17', '4.8e-07', '1.4e-10', '1.9e-07']	['35.7', '65.6', '32.3', '44.3', '34.1']	0	[]	[]	[]	[]	0	[]	[]	[]	[]	[]	0	[]	[]	[]	[]
NODE_6475_length_3508_cov_4.733855_0:143(+)	eukaryotic	SRR17458630__METABAT2__E.1__bin.3	SRR17458630	PRJNA777294	ESLC-3	ESLC-3_SSPC-6	False	Ank;Ank_2;Ank_3;Ank_4;Ank_5;Uncharacterized protein (Fragment)	UniRef50_A0A1Y3MU23	46.7	45.0	24.0	48.0	1.0	45.0	120.0	8.0	52.0	1.5e-05	46.6	93.8	37.5	Uncharacterized protein (Fragment)	1.0	73868.0	A0A1Y3MU23_PIRSE																																												5	['PF00023.33', 'PF12796.10', 'PF13606.9', 'PF13637.9', 'PF13857.9']	['Ank', 'Ank_2', 'Ank_3', 'Ank_4', 'Ank_5']	['0.063', '1.3e-06', '0.21', '2.5e-05', '8e-05']	['16.6', '31.8', '15.0', '27.6', '25.7']	0	[]	[]	[]	[]	0	[]	[]	[]	[]	[]	0	[]	[]	[]	[]
NODE_6839_length_3383_cov_4.284255_3127:3369(+)	eukaryotic	SRR17458630__METABAT2__E.1__bin.3	SRR17458630	PRJNA777294	ESLC-3	ESLC-3_SSPC-6	False	Ank;Ank_2;Ank_3;Ank_4;Ank_5																																																														5	['PF00023.33', 'PF12796.10', 'PF13606.9', 'PF13637.9', 'PF13857.9']	['Ank', 'Ank_2', 'Ank_3', 'Ank_4', 'Ank_5']	['0.00013', '2.8e-13', '4.3e-06', '3.4e-10', '3.3e-05']	['25.1', '53.1', '29.4', '43.1', '26.9']	0	[]	[]	[]	[]	0	[]	[]	[]	[]	[]	0	[]	[]	[]	[]
NODE_7046_length_3309_cov_3.772895_1:564(-)	eukaryotic	SRR17458630__METABAT2__E.1__bin.3	SRR17458630	PRJNA777294	ESLC-3	ESLC-3_SSPC-6	False	Ank;Ank_2;Ank_3;Ank_4;Ank_5																																																														5	['PF00023.33', 'PF12796.10', 'PF13606.9', 'PF13637.9', 'PF13857.9']	['Ank', 'Ank_2', 'Ank_3', 'Ank_4', 'Ank_5']	['0.00013', '1.3e-20', '0.0023', '2.1e-10', '4.8e-06']	['25.1', '76.6', '21.0', '43.8', '29.6']	0	[]	[]	[]	[]	0	[]	[]	[]	[]	[]	0	[]	[]	[]	[]
NODE_7179_length_3271_cov_3.852923_2746:3243(+)	eukaryotic	SRR17458630__METABAT2__E.1__bin.3	SRR17458630	PRJNA777294	ESLC-3	ESLC-3_SSPC-6	False	ANK_REP_REGION domain-containing protein (Fragment);Ank;Ank_2;Ank_3;Ank_4;Ank_5;DUF5674	UniRef50_A0A7S4A3F5	71.4	35.0	10.0	166.0	1.0	35.0	309.0	274.0	308.0	5.94e-06	53.9	21.1	11.3	ANK_REP_REGION domain-containing protein (Fragment)	1.0	35677.0	A0A7S4A3F5_9STRA																																												6	['PF00023.33', 'PF12796.10', 'PF13606.9', 'PF13637.9', 'PF13857.9', 'PF18924.3']	['Ank', 'Ank_2', 'Ank_3', 'Ank_4', 'Ank_5', 'DUF5674']	['1.1e-05', '4.9e-13', '0.0018', '6.6e-11', '2.3e-06', '1.7']	['28.5', '52.3', '21.4', '45.4', '30.6', '11.6']	0	[]	[]	[]	[]	0	[]	[]	[]	[]	[]	0	[]	[]	[]	[]
NODE_7515_length_3167_cov_3.370180_12:212(-)	eukaryotic	SRR17458630__METABAT2__E.1__bin.3	SRR17458630	PRJNA777294	ESLC-3	ESLC-3_SSPC-6	False	Ank;Ank_2;Ank_3;Ank_4;Ankyrin repeat domain-containing protein 13B	UniRef50_A0A4Z2F031	35.9	64.0	40.0	67.0	2.0	65.0	116.0	19.0	81.0	0.000117	45.1	95.5	54.3	Ankyrin repeat domain-containing protein 13B	13.0	186625.0	A0A4Z2F031_9TELE																																												4	['PF00023.33', 'PF12796.10', 'PF13606.9', 'PF13637.9']	['Ank', 'Ank_2', 'Ank_3', 'Ank_4']	['6.3e-05', '9.3e-06', '5.7e-05', '0.0019']	['26.1', '29.0', '26.0', '21.6']	0	[]	[]	[]	[]	0	[]	[]	[]	[]	[]	0	[]	[]	[]	[]
NODE_765_length_11220_cov_4.435289_11067:11219(-)	eukaryotic	SRR17458630__METABAT2__E.1__bin.3	SRR17458630	PRJNA777294	ESLC-3	ESLC-3_SSPC-6	False	Ank;Ank_2;Ank_3;Ank_4;Ank_5;Uncharacterized protein	UniRef50_A0A0G4HP08	48.0	50.0	26.0	51.0	2.0	51.0	380.0	287.0	336.0	8.22e-05	46.2	98.0	13.2	Uncharacterized protein	1.0	1169474.0	A0A0G4HP08_9ALVE																																												5	['PF00023.33', 'PF12796.10', 'PF13606.9', 'PF13637.9', 'PF13857.9']	['Ank', 'Ank_2', 'Ank_3', 'Ank_4', 'Ank_5']	['0.49', '1.1e-05', '0.25', '3.2e-05', '0.0016']	['13.8', '28.7', '14.8', '27.3', '21.6']	0	[]	[]	[]	[]	0	[]	[]	[]	[]	[]	0	[]	[]	[]	[]
NODE_788_length_11031_cov_4.601676_3865:4158(+)	eukaryotic	SRR17458630__METABAT2__E.1__bin.3	SRR17458630	PRJNA777294	ESLC-3	ESLC-3_SSPC-6	False	Ank;Ank_2;Ank_3;Ank_4;Ank_5																																																														5	['PF00023.33', 'PF12796.10', 'PF13606.9', 'PF13637.9', 'PF13857.9']	['Ank', 'Ank_2', 'Ank_3', 'Ank_4', 'Ank_5']	['3.2e-08', '5e-14', '1.9e-08', '7.6e-12', '1.4e-08']	['36.5', '55.5', '36.6', '48.4', '37.7']	0	[]	[]	[]	[]	0	[]	[]	[]	[]	[]	0	[]	[]	[]	[]
NODE_7910_length_3065_cov_4.744186_0:218(-)	eukaryotic	SRR17458630__METABAT2__E.1__bin.3	SRR17458630	PRJNA777294	ESLC-3	ESLC-3_SSPC-6	False	Ank;Ank_2;Ank_3;Ank_4;Ank_5;Uncharacterized protein (Fragment)	UniRef50_A0A550CR39	55.9	34.0	15.0	73.0	10.0	43.0	148.0	1.0	34.0	8.08e-06	48.9	46.6	23.0	Uncharacterized protein (Fragment)	3.0	97359.0	A0A550CR39_9AGAR																																												5	['PF00023.33', 'PF12796.10', 'PF13606.9', 'PF13637.9', 'PF13857.9']	['Ank', 'Ank_2', 'Ank_3', 'Ank_4', 'Ank_5']	['2e-05', '2.1e-12', '0.00022', '1.3e-12', '0.00022']	['27.6', '50.3', '24.2', '50.8', '24.3']	0	[]	[]	[]	[]	0	[]	[]	[]	[]	[]	0	[]	[]	[]	[]
NODE_8145_length_3007_cov_4.455962_2761:3006(-)	eukaryotic	SRR17458630__METABAT2__E.1__bin.3	SRR17458630	PRJNA777294	ESLC-3	ESLC-3_SSPC-6	False	Ank;Ank_2;Ank_3;Ank_4;Ank_5;Uncharacterized protein	UniRef50_A0A8S3PXQ6	59.4	32.0	13.0	82.0	6.0	37.0	255.0	2.0	33.0	0.000185	46.6	39.0	12.5	Uncharacterized protein	1.0	6550.0	A0A8S3PXQ6_MYTED																																												5	['PF00023.33', 'PF12796.10', 'PF13606.9', 'PF13637.9', 'PF13857.9']	['Ank', 'Ank_2', 'Ank_3', 'Ank_4', 'Ank_5']	['0.00037', '2.3e-15', '0.00014', '3.7e-07', '1.7e-05']	['23.6', '59.8', '24.7', '33.4', '27.9']	0	[]	[]	[]	[]	0	[]	[]	[]	[]	[]	0	[]	[]	[]	[]
NODE_8147_length_3006_cov_3.602169_2360:2734(-)	eukaryotic	SRR17458630__METABAT2__E.1__bin.3	SRR17458630	PRJNA777294	ESLC-3	ESLC-3_SSPC-6	False	Ank;Ank_2;Ank_3;Ank_4;Ank_5																																																														5	['PF00023.33', 'PF12796.10', 'PF13606.9', 'PF13637.9', 'PF13857.9']	['Ank', 'Ank_2', 'Ank_3', 'Ank_4', 'Ank_5']	['1.6e-07', '2.3e-18', '1.4e-06', '2.3e-11', '1.6e-08']	['34.3', '69.4', '30.9', '46.8', '37.5']	0	[]	[]	[]	[]	0	[]	[]	[]	[]	[]	0	[]	[]	[]	[]
NODE_837_length_10598_cov_4.680641_10306:10563(+)	eukaryotic	SRR17458630__METABAT2__E.1__bin.3	SRR17458630	PRJNA777294	ESLC-3	ESLC-3_SSPC-6	False	ANK_REP_REGION domain-containing protein (Fragment);Ank;Ank_2;Ank_3;Ank_4;Ank_5	UniRef50_A0A7S4A3F5	48.4	62.0	30.0	86.0	1.0	62.0	309.0	250.0	309.0	1.2e-07	55.8	72.1	19.4	ANK_REP_REGION domain-containing protein (Fragment)	1.0	35677.0	A0A7S4A3F5_9STRA																																												5	['PF00023.33', 'PF12796.10', 'PF13606.9', 'PF13637.9', 'PF13857.9']	['Ank', 'Ank_2', 'Ank_3', 'Ank_4', 'Ank_5']	['0.00026', '1.5e-15', '0.00019', '9.5e-14', '0.0088']	['24.1', '60.4', '24.4', '54.4', '19.2']	0	[]	[]	[]	[]	0	[]	[]	[]	[]	[]	0	[]	[]	[]	[]
NODE_8675_length_2885_cov_3.929682_4:534(+)	eukaryotic	SRR17458630__METABAT2__E.1__bin.3	SRR17458630	PRJNA777294	ESLC-3	ESLC-3_SSPC-6	False	Ank;Ank_2;Ank_3;Ank_4;Ank_5																																																														5	['PF00023.33', 'PF12796.10', 'PF13606.9', 'PF13637.9', 'PF13857.9']	['Ank', 'Ank_2', 'Ank_3', 'Ank_4', 'Ank_5']	['2.9e-05', '3.1e-15', '0.0029', '5.7e-07', '0.00015']	['27.1', '59.4', '20.7', '32.8', '24.8']	0	[]	[]	[]	[]	0	[]	[]	[]	[]	[]	0	[]	[]	[]	[]
NODE_8914_length_2828_cov_4.980527_2631:2825(+)	eukaryotic	SRR17458630__METABAT2__E.1__bin.3	SRR17458630	PRJNA777294	ESLC-3	ESLC-3_SSPC-6	False	Ank;Ank_2;Ank_3;Ank_4;Ank_5;Uncharacterized protein (Fragment)	UniRef50_A0A7S2B8M7	43.1	65.0	32.0	65.0	3.0	63.0	99.0	36.0	99.0	4.77e-09	55.8	93.8	64.6	Uncharacterized protein (Fragment)	1.0	156173.0	A0A7S2B8M7_9EUKA															VFG041429(gb|WP_005771199)	46.7	45.0	22.0	65.0	20.0	64.0	530.0	155.0	197.0	1.87e-07	43.1	69.2	8.1	(CBUK_RS06760) ankyrin repeat domain-containing protein [T4SS secreted effectors (VF0696) - Effector delivery system (VFC0086)] [Coxiella burnetii CbuK_Q154]															5	['PF00023.33', 'PF12796.10', 'PF13606.9', 'PF13637.9', 'PF13857.9']	['Ank', 'Ank_2', 'Ank_3', 'Ank_4', 'Ank_5']	['0.0066', '1.4e-10', '0.00014', '4.5e-13', '0.13']	['19.7', '44.5', '24.7', '52.3', '15.5']	0	[]	[]	[]	[]	0	[]	[]	[]	[]	[]	0	[]	[]	[]	[]
NODE_9382_length_2723_cov_5.738006_0:263(-)	eukaryotic	SRR17458630__METABAT2__E.1__bin.3	SRR17458630	PRJNA777294	ESLC-3	ESLC-3_SSPC-6	False	Ank;Ank_2;Ank_3;Ank_4;Ank_5																																																														5	['PF00023.33', 'PF12796.10', 'PF13606.9', 'PF13637.9', 'PF13857.9']	['Ank', 'Ank_2', 'Ank_3', 'Ank_4', 'Ank_5']	['4.6e-06', '1e-13', '7.6e-05', '2.4e-13', '0.00013']	['29.7', '54.5', '25.6', '53.2', '25.1']	0	[]	[]	[]	[]	0	[]	[]	[]	[]	[]	0	[]	[]	[]	[]
NODE_944_length_9961_cov_4.421058_4:342(-)	eukaryotic	SRR17458630__METABAT2__E.1__bin.3	SRR17458630	PRJNA777294	ESLC-3	ESLC-3_SSPC-6	False	Ank;Ank_2;Ank_3;Ank_4;Ank_5;Ankyrin (Fragment)	UniRef50_A0A7S0S8U3	64.5	31.0	11.0	113.0	54.0	84.0	152.0	2.0	32.0	4.41e-05	48.5	27.4	20.4	Ankyrin (Fragment)	2.0	81844.0	A0A7S0S8U3_9CHLO																																												5	['PF00023.33', 'PF12796.10', 'PF13606.9', 'PF13637.9', 'PF13857.9']	['Ank', 'Ank_2', 'Ank_3', 'Ank_4', 'Ank_5']	['9.2e-06', '1.6e-13', '0.00013', '7.6e-09', '5.3e-06']	['28.7', '53.9', '24.8', '38.8', '29.5']	0	[]	[]	[]	[]	0	[]	[]	[]	[]	[]	0	[]	[]	[]	[]
NODE_9859_length_2632_cov_4.998448_2481:2630(+)	eukaryotic	SRR17458630__METABAT2__E.1__bin.3	SRR17458630	PRJNA777294	ESLC-3	ESLC-3_SSPC-6	False	Ank;Ank_2;Ank_4;Uncharacterized protein	UniRef50_A0A5A8BY03	75.8	33.0	7.0	50.0	3.0	34.0	622.0	37.0	69.0	1.34e-06	51.2	64.0	5.3	Uncharacterized protein	5.0	33653.0	A0A5A8BY03_CAFRO																																												3	['PF00023.33', 'PF12796.10', 'PF13637.9']	['Ank', 'Ank_2', 'Ank_4']	['0.46', '2.9e-06', '1.4e-09']	['13.9', '30.6', '41.1']	0	[]	[]	[]	[]	0	[]	[]	[]	[]	[]	0	[]	[]	[]	[]
NODE_13268_length_2103_cov_5.152832_2:1918(+)	eukaryotic	SRR17458630__METABAT2__E.1__bin.3	SRR17458630	PRJNA777294	ESLC-3	ESLC-3_SSPC-60	False	AMP-dependent synthetase/ligase domain-containing protein	UniRef50_A0A8S1J860	27.1	310.0	190.0	639.0	1.0	301.0	1209.0	924.0	1206.0	2.6e-06	60.8	47.1	23.4	AMP-dependent synthetase/ligase domain-containing protein	1.0	121088.0	A0A8S1J860_9CHLO																																												0	[]	[]	[]	[]	0	[]	[]	[]	[]	0	[]	[]	[]	[]	[]	0	[]	[]	[]	[]
NODE_1462_length_7894_cov_4.349407_5488:7719(-)	eukaryotic	SRR17458630__METABAT2__E.1__bin.3	SRR17458630	PRJNA777294	ESLC-3	ESLC-3_SSPC-60	False	AMP-dependent synthetase/ligase domain-containing protein	UniRef50_A0A7S3K042	32.1	701.0	434.0	744.0	65.0	744.0	1553.0	867.0	1546.0	2.05e-84	301.0	91.4	43.8	AMP-dependent synthetase/ligase domain-containing protein	1.0	44058.0	A0A7S3K042_9STRA																																												0	[]	[]	[]	[]	0	[]	[]	[]	[]	0	[]	[]	[]	[]	[]	0	[]	[]	[]	[]
NODE_2021_length_6749_cov_4.086944_1521:6455(+)	eukaryotic	SRR17458630__METABAT2__E.1__bin.3	SRR17458630	PRJNA777294	ESLC-3	ESLC-3_SSPC-60	True	AMP-binding;AMP-dependent synthetase/ligase domain-containing protein	UniRef50_A0A7S3K042	40.8	596.0	322.0	1645.0	1.0	570.0	1553.0	43.0	633.0	2.43e-115	410.0	34.7	38.1	AMP-dependent synthetase/ligase domain-containing protein	1.0	44058.0	A0A7S3K042_9STRA	BGC0001328|c1|1-4069|+|MCBG_00130|non-ribosomal_peptide_synthetase|EWM62997.1	34.9	573.0	307.0	1645.0	24.0	568.0	1356.0	75.0	609.0	1.68e-76	281.0	33.1	39.5	VFG001407(gb|NP_217446)	30.7	586.0	326.0	1645.0	20.0	568.0	583.0	37.0	579.0	4.75e-63	224.0	33.4	93.1	(fadD26) fatty-acid--CoA ligase FadD26 [PDIM (VF0309) - Immune modulation (VFC0258)] [Mycobacterium tuberculosis H37Rv]	UQC83749.1|GT32	27.8	414.0	233.0	1645.0	169.0	558.0	1487.0	1106.0	1477.0	2.7e-13	82.0	23.7	25.0	1	['PF00501.31']	['AMP-binding']	['9.2e-70']	['238.3']	0	[]	[]	[]	[]	0	[]	[]	[]	[]	[]	0	[]	[]	[]	[]
NODE_2746_length_5716_cov_4.699876_964:3180(-)	eukaryotic	SRR17458630__METABAT2__E.1__bin.3	SRR17458630	PRJNA777294	ESLC-3	ESLC-3_SSPC-60	False	AMP-dependent synthetase/ligase domain-containing protein	UniRef50_A0A1Y1HI35	25.2	722.0	439.0	739.0	46.0	702.0	1532.0	796.0	1481.0	1.83e-44	182.0	88.9	44.8	AMP-dependent synthetase/ligase domain-containing protein	1.0	105231.0	A0A1Y1HI35_KLENI																																												0	[]	[]	[]	[]	0	[]	[]	[]	[]	0	[]	[]	[]	[]	[]	0	[]	[]	[]	[]
NODE_2938_length_5516_cov_5.693829_1823:2431(-)	eukaryotic	SRR17458630__METABAT2__E.1__bin.3	SRR17458630	PRJNA777294	ESLC-3	ESLC-3_SSPC-60	False																																																															0	[]	[]	[]	[]	0	[]	[]	[]	[]	0	[]	[]	[]	[]	[]	0	[]	[]	[]	[]
NODE_3647_length_4939_cov_4.208845_1406:3199(-)	eukaryotic	SRR17458630__METABAT2__E.1__bin.3	SRR17458630	PRJNA777294	ESLC-3	ESLC-3_SSPC-60	False	AMP-binding;AMP-dependent synthetase/ligase domain-containing protein (Fragment)	UniRef50_F0YLP9	43.8	518.0	241.0	539.0	35.0	526.0	510.0	6.0	499.0	2.64e-115	358.0	91.3	96.9	AMP-dependent synthetase/ligase domain-containing protein (Fragment)	1.0	44056.0	F0YLP9_AURAN	BGC0001101|c1|54157-59394|+|AAN85512.1|nonribosomal_peptide_synthetase|AAN85512.1	35.9	566.0	290.0	539.0	11.0	534.0	1745.0	38.0	572.0	2.57e-82	281.0	97.2	30.7	VFG016058(gb|NP_251114)	34.3	562.0	303.0	539.0	5.0	534.0	4342.0	35.0	562.0	3.7899999999999996e-67	233.0	98.3	12.2	(pvdL) peptide synthase PvdL [Pyoverdine (VF0094) - Nutritional/Metabolic factor (VFC0272)] [Pseudomonas aeruginosa PAO1]	UQC83749.1|GT32	24.0	462.0	261.0	539.0	34.0	440.0	1487.0	957.0	1383.0	4.45e-12	75.5	75.5	28.7	1	['PF00501.31']	['AMP-binding']	['1.1e-65']	['224.9']	0	[]	[]	[]	[]	0	[]	[]	[]	[]	[]	0	[]	[]	[]	[]
NODE_832_length_10654_cov_4.465610_4556:6313(+)	eukaryotic	SRR17458630__METABAT2__E.1__bin.3	SRR17458630	PRJNA777294	ESLC-3	ESLC-3_SSPC-60	False	AMP-binding;AMP-dependent synthetase/ligase domain-containing protein	UniRef50_A0A7S3K042	39.8	578.0	301.0	586.0	38.0	577.0	1553.0	70.0	638.0	1.07e-107	362.0	92.2	36.6	AMP-dependent synthetase/ligase domain-containing protein	1.0	44058.0	A0A7S3K042_9STRA	BGC0001357|c1|1-1815|+|AMB48444.1|long-chain-fatty-acid--CoA_ligase|AMB48444.1	33.2	576.0	309.0	586.0	38.0	575.0	604.0	41.0	578.0	3.24e-76	254.0	91.8	89.1	VFG016058(gb|NP_251114)	33.3	531.0	299.0	586.0	62.0	567.0	4342.0	62.0	562.0	2.7899999999999998e-61	218.0	86.3	11.5	(pvdL) peptide synthase PvdL [Pyoverdine (VF0094) - Nutritional/Metabolic factor (VFC0272)] [Pseudomonas aeruginosa PAO1]	UQC83749.1|GT32	26.7	326.0	175.0	586.0	166.0	474.0	1487.0	1105.0	1383.0	6.42e-11	72.0	52.7	18.8	1	['PF00501.31']	['AMP-binding']	['5.8e-67']	['229.1']	0	[]	[]	[]	[]	0	[]	[]	[]	[]	[]	0	[]	[]	[]	[]
NODE_1828_length_7048_cov_4.504076_1213:2718(-)	eukaryotic	SRR17458630__METABAT2__E.1__bin.3	SRR17458630	PRJNA777294	ESLC-3	ESLC-3_SSPC-600	True																																																															0	[]	[]	[]	[]	0	[]	[]	[]	[]	0	[]	[]	[]	[]	[]	0	[]	[]	[]	[]
NODE_2207_length_6418_cov_4.807952_453:1361(-)	eukaryotic	SRR17458630__METABAT2__E.1__bin.3	SRR17458630	PRJNA777294	ESLC-3	ESLC-3_SSPC-600	False	zf-MYND																																																														1	['PF01753.21']	['zf-MYND']	['0.00043']	['23.2']	0	[]	[]	[]	[]	0	[]	[]	[]	[]	[]	0	[]	[]	[]	[]
NODE_9688_length_2663_cov_3.577454_1575:1910(-)	eukaryotic	SRR17458630__METABAT2__E.1__bin.3	SRR17458630	PRJNA777294	ESLC-3	ESLC-3_SSPC-6000	True																																																															0	[]	[]	[]	[]	0	[]	[]	[]	[]	0	[]	[]	[]	[]	[]	0	[]	[]	[]	[]
NODE_9688_length_2663_cov_3.577454_1542:2597(+)	eukaryotic	SRR17458630__METABAT2__E.1__bin.3	SRR17458630	PRJNA777294	ESLC-3	ESLC-3_SSPC-6001	True	Radical S-adenosyl methionine domain-containing protein 1, mitochondrial;Radical_SAM	UniRef50_A0A6S8CJL1	52.2	368.0	158.0	352.0	1.0	352.0	463.0	36.0	401.0	7.060000000000001e-122	367.0	100.0	79.0	Radical S-adenosyl methionine domain-containing protein 1, mitochondrial	1.0	44058.0	A0A6S8CJL1_9STRA	BGC0001860|c1|1-1215|-|Tbis_0545|Coproporphyrinogen_dehydrogenase|ADG87272.1	31.5	305.0	174.0	352.0	3.0	296.0	404.0	7.0	287.0	3.43e-31	122.0	83.5	69.6																														1	['PF04055.24']	['Radical_SAM']	['1.1e-15']	['61.3']	0	[]	[]	[]	[]	0	[]	[]	[]	[]	[]	0	[]	[]	[]	[]
NODE_9688_length_2663_cov_3.577454_137:1372(+)	eukaryotic	SRR17458630__METABAT2__E.1__bin.3	SRR17458630	PRJNA777294	ESLC-3	ESLC-3_SSPC-6002	True	MFS_1;Major facilitator superfamily (MFS) profile domain-containing protein;Sugar_tr;TRI12	UniRef50_A0A8J2WY70	51.6	415.0	195.0	412.0	1.0	412.0	461.0	9.0	420.0	2.76e-137	408.0	100.0	89.4	Major facilitator superfamily (MFS) profile domain-containing protein	1.0	35677.0	A0A8J2WY70_9STRA																																												3	['PF07690.19', 'PF00083.27', 'PF06609.16']	['MFS_1', 'Sugar_tr', 'TRI12']	['4.4e-26', '3.9e-05', '0.0019']	['94.6', '25.7', '19.7']	0	[]	[]	[]	[]	0	[]	[]	[]	[]	[]	0	[]	[]	[]	[]
NODE_9779_length_2648_cov_3.776707_243:1046(-)	eukaryotic	SRR17458630__METABAT2__E.1__bin.3	SRR17458630	PRJNA777294	ESLC-3	ESLC-3_SSPC-6003	True																																																															0	[]	[]	[]	[]	0	[]	[]	[]	[]	0	[]	[]	[]	[]	[]	0	[]	[]	[]	[]
NODE_6613_length_3459_cov_3.717098_1073:2263(+)	eukaryotic	SRR17458630__METABAT2__E.1__bin.3	SRR17458630	PRJNA777294	ESLC-3	ESLC-3_SSPC-6004	True	JmjC;JmjC domain-containing protein;[histone H3]-trimethyl-L-lysine4 demethylase [EC:1.14.11.67];zf-C5HC2	UniRef50_F0XYW6	59.9	364.0	121.0	397.0	2.0	361.0	440.0	91.0	433.0	2.83e-148	435.0	90.7	78.0	JmjC domain-containing protein	1.0	44056.0	F0XYW6_AURAN																																												2	['PF02373.25', 'PF02928.19']	['JmjC', 'zf-C5HC2']	['1.9e-39', '7.5e-11']	['137.5', '45.1']	0	[]	[]	[]	[]	0	[]	[]	[]	[]	[]	1	['K11446']	['[histone H3]-trimethyl-L-lysine4 demethylase [EC:1.14.11.67]']	[4.9e-111]	[375.4]
NODE_6613_length_3459_cov_3.717098_3023:3457(-)	eukaryotic	SRR17458630__METABAT2__E.1__bin.3	SRR17458630	PRJNA777294	ESLC-3	ESLC-3_SSPC-6005	True	AAA+ ATPase domain-containing protein;Saf4_Yju2	UniRef50_F0YIK6	41.5	164.0	73.0	145.0	1.0	141.0	4360.0	56.0	219.0	5.73e-25	108.0	97.2	3.8	AAA+ ATPase domain-containing protein	3.0	54409.0	F0YIK6_AURAN																																												1	['PF04502.16']	['Saf4_Yju2']	['2.6e-27']	['99.2']	0	[]	[]	[]	[]	0	[]	[]	[]	[]	[]	0	[]	[]	[]	[]
NODE_6679_length_3433_cov_4.401125_2:412(+)	eukaryotic	SRR17458630__METABAT2__E.1__bin.3	SRR17458630	PRJNA777294	ESLC-3	ESLC-3_SSPC-6006	True	Pkinase_C;Protein kinase domain-containing protein	UniRef50_F0Y4C2	64.6	127.0	37.0	137.0	1.0	127.0	549.0	412.0	530.0	6.3399999999999995e-46	164.0	92.7	21.7	Protein kinase domain-containing protein	2.0	54409.0	F0Y4C2_AURAN																																												1	['PF00433.27']	['Pkinase_C']	['5.4e-07']	['33.0']	0	[]	[]	[]	[]	0	[]	[]	[]	[]	[]	0	[]	[]	[]	[]
NODE_6679_length_3433_cov_4.401125_2267:3430(+)	eukaryotic	SRR17458630__METABAT2__E.1__bin.3	SRR17458630	PRJNA777294	ESLC-3	ESLC-3_SSPC-6007	True	FH2 domain-containing protein	UniRef50_A0A7S3JUJ5	46.7	418.0	182.0	388.0	1.0	388.0	1410.0	8.0	414.0	2.3999999999999998e-92	311.0	100.0	28.9	FH2 domain-containing protein	1.0	44058.0	A0A7S3JUJ5_9STRA																																												0	[]	[]	[]	[]	0	[]	[]	[]	[]	0	[]	[]	[]	[]	[]	0	[]	[]	[]	[]
NODE_6679_length_3433_cov_4.401125_1305:2075(+)	eukaryotic	SRR17458630__METABAT2__E.1__bin.3	SRR17458630	PRJNA777294	ESLC-3	ESLC-3_SSPC-6008	True																																																															0	[]	[]	[]	[]	0	[]	[]	[]	[]	0	[]	[]	[]	[]	[]	0	[]	[]	[]	[]
NODE_6753_length_3409_cov_4.489565_1543:2097(+)	eukaryotic	SRR17458630__METABAT2__E.1__bin.3	SRR17458630	PRJNA777294	ESLC-3	ESLC-3_SSPC-6009	True	Ephrin_rec_like																																																														1	['PF07699.16']	['Ephrin_rec_like']	['0.00015']	['24.3']	0	[]	[]	[]	[]	0	[]	[]	[]	[]	[]	0	[]	[]	[]	[]
NODE_19203_length_1574_cov_4.234365_430:1140(-)	eukaryotic	SRR17458630__METABAT2__E.1__bin.3	SRR17458630	PRJNA777294	ESLC-3	ESLC-3_SSPC-601	False																																																															0	[]	[]	[]	[]	0	[]	[]	[]	[]	0	[]	[]	[]	[]	[]	0	[]	[]	[]	[]
NODE_2328_length_6252_cov_7.282717_2773:3486(-)	eukaryotic	SRR17458630__METABAT2__E.1__bin.3	SRR17458630	PRJNA777294	ESLC-3	ESLC-3_SSPC-601	True	Uncharacterized protein	UniRef50_A0A7S3K407	32.3	192.0	109.0	238.0	49.0	236.0	603.0	426.0	600.0	4.46e-16	85.9	79.0	29.0	Uncharacterized protein	1.0	44058.0	A0A7S3K407_9STRA																																												0	[]	[]	[]	[]	0	[]	[]	[]	[]	0	[]	[]	[]	[]	[]	0	[]	[]	[]	[]
NODE_6823_length_3387_cov_5.260804_0:2780(-)	eukaryotic	SRR17458630__METABAT2__E.1__bin.3	SRR17458630	PRJNA777294	ESLC-3	ESLC-3_SSPC-6010	True	Major facilitator superfamily (MFS) profile domain-containing protein	UniRef50_F0YFP0	44.8	1098.0	423.0	927.0	2.0	927.0	3634.0	650.0	1736.0	9.33e-231	734.0	99.9	29.9	Major facilitator superfamily (MFS) profile domain-containing protein	1.0	44056.0	F0YFP0_AURAN																														CCA15423.1|GH0	30.4	517.0	253.0	927.0	426.0	899.0	1598.0	1.0	453.0	1.55e-34	149.0	51.1	28.3	0	[]	[]	[]	[]	0	[]	[]	[]	[]	0	[]	[]	[]	[]	[]	0	[]	[]	[]	[]
NODE_6823_length_3387_cov_5.260804_604:1377(+)	eukaryotic	SRR17458630__METABAT2__E.1__bin.3	SRR17458630	PRJNA777294	ESLC-3	ESLC-3_SSPC-6011	True																																																															0	[]	[]	[]	[]	0	[]	[]	[]	[]	0	[]	[]	[]	[]	[]	0	[]	[]	[]	[]
NODE_6900_length_3361_cov_5.630672_1748:2377(-)	eukaryotic	SRR17458630__METABAT2__E.1__bin.3	SRR17458630	PRJNA777294	ESLC-3	ESLC-3_SSPC-6012	True	TspO_MBR;Uncharacterized protein;translocator protein	UniRef50_A0A7S3K1C1	65.7	201.0	68.0	210.0	1.0	200.0	263.0	57.0	257.0	9.82e-85	259.0	95.2	76.4	Uncharacterized protein	1.0	44058.0	A0A7S3K1C1_9STRA																																												1	['PF03073.18']	['TspO_MBR']	['1.4e-24']	['89.5']	0	[]	[]	[]	[]	0	[]	[]	[]	[]	[]	1	['K05770']	['translocator protein']	[3.9e-29]	[105.3]
NODE_6900_length_3361_cov_5.630672_2740:3360(+)	eukaryotic	SRR17458630__METABAT2__E.1__bin.3	SRR17458630	PRJNA777294	ESLC-3	ESLC-3_SSPC-6013	True	Mitogen-activated protein kinase;PH;PK_Tyr_Ser-Thr;Pkinase	UniRef50_A0A7S3NM15	73.4	203.0	49.0	207.0	1.0	203.0	515.0	11.0	208.0	2.49e-94	292.0	98.1	38.4	Mitogen-activated protein kinase	5.0	54409.0	A0A7S3NM15_9STRA																														AZL94176.1|CBM20	32.8	122.0	68.0	207.0	88.0	204.0	772.0	265.0	377.0	1.11e-06	54.3	56.5	14.6	3	['PF00169.32', 'PF00069.28', 'PF07714.20']	['PH', 'Pkinase', 'PK_Tyr_Ser-Thr']	['8.4e-11', '8.3e-15', '4.8e-10']	['45.2', '57.8', '42.1']	0	[]	[]	[]	[]	0	[]	[]	[]	[]	[]	0	[]	[]	[]	[]
NODE_6900_length_3361_cov_5.630672_605:1648(+)	eukaryotic	SRR17458630__METABAT2__E.1__bin.3	SRR17458630	PRJNA777294	ESLC-3	ESLC-3_SSPC-6014	True	PseudoU_synth_1;Pseudouridine synthase I TruA alpha/beta domain-containing protein	UniRef50_A0A7S4A4D6	34.8	388.0	208.0	348.0	4.0	348.0	440.0	32.0	417.0	3.94e-50	181.0	99.1	87.7	Pseudouridine synthase I TruA alpha/beta domain-containing protein	1.0	35677.0	A0A7S4A4D6_9STRA																																												1	['PF01416.23']	['PseudoU_synth_1']	['3.4e-11']	['46.5']	0	[]	[]	[]	[]	0	[]	[]	[]	[]	[]	0	[]	[]	[]	[]
NODE_7124_length_3287_cov_5.178218_495:809(+)	eukaryotic	SRR17458630__METABAT2__E.1__bin.3	SRR17458630	PRJNA777294	ESLC-3	ESLC-3_SSPC-6015	True	Uncharacterized protein (Fragment)	UniRef50_A0A087S9X3	71.2	52.0	15.0	105.0	45.0	96.0	124.0	1.0	52.0	3.08e-15	73.9	49.5	41.9	Uncharacterized protein (Fragment)	1.0	3075.0	A0A087S9X3_AUXPR																																												0	[]	[]	[]	[]	0	[]	[]	[]	[]	0	[]	[]	[]	[]	[]	0	[]	[]	[]	[]
NODE_7124_length_3287_cov_5.178218_20:3286(-)	eukaryotic	SRR17458630__METABAT2__E.1__bin.3	SRR17458630	PRJNA777294	ESLC-3	ESLC-3_SSPC-6016	True	DNA replication licensing factor MCM2 (Fragment);MCM;MCM_lid	UniRef50_A0A7S3ZU31	61.4	272.0	78.0	1089.0	836.0	1089.0	828.0	525.0	787.0	2.42e-88	311.0	23.3	31.8	DNA replication licensing factor MCM2 (Fragment)	2.0	54409.0	A0A7S3ZU31_9STRA	BGC0001281|c1|131440-133980|+|UMAG_06402|putative_mini-chromosome_maintenance_complex_protein_7|XP_011392688.1	40.8	218.0	105.0	1089.0	836.0	1043.0	846.0	540.0	743.0	3.42e-33	139.0	19.1	24.1																QRW22854.1|GH78	36.9	236.0	130.0	1089.0	836.0	1064.0	1473.0	459.0	682.0	7.699999999999999e-30	135.0	21.0	15.2	2	['PF00493.26', 'PF17855.4']	['MCM', 'MCM_lid']	['6.7e-41', '2.1e-19']	['142.8', '72.6']	0	[]	[]	[]	[]	0	[]	[]	[]	[]	[]	0	[]	[]	[]	[]
NODE_7195_length_3266_cov_5.134849_204:776(-)	eukaryotic	SRR17458630__METABAT2__E.1__bin.3	SRR17458630	PRJNA777294	ESLC-3	ESLC-3_SSPC-6017	True	WD40 repeat domain-containing protein	UniRef50_A0A7X4B3W4	27.7	184.0	104.0	191.0	1.0	164.0	820.0	370.0	544.0	1.4e-05	53.9	85.9	21.3	WD40 repeat domain-containing protein	1.0	2026781.0	A0A7X4B3W4_9BACT																																												0	[]	[]	[]	[]	0	[]	[]	[]	[]	0	[]	[]	[]	[]	[]	0	[]	[]	[]	[]
NODE_7270_length_3242_cov_5.108880_1475:2017(+)	eukaryotic	SRR17458630__METABAT2__E.1__bin.3	SRR17458630	PRJNA777294	ESLC-3	ESLC-3_SSPC-6018	True																																																															0	[]	[]	[]	[]	0	[]	[]	[]	[]	0	[]	[]	[]	[]	[]	0	[]	[]	[]	[]
NODE_7270_length_3242_cov_5.108880_2580:3200(+)	eukaryotic	SRR17458630__METABAT2__E.1__bin.3	SRR17458630	PRJNA777294	ESLC-3	ESLC-3_SSPC-6019	True																																																															0	[]	[]	[]	[]	0	[]	[]	[]	[]	0	[]	[]	[]	[]	[]	0	[]	[]	[]	[]
NODE_4182_length_4566_cov_5.947240_1273:3641(-)	eukaryotic	SRR17458630__METABAT2__E.1__bin.3	SRR17458630	PRJNA777294	ESLC-3	ESLC-3_SSPC-602	True	Uncharacterized protein (Fragment)	UniRef50_A0A7S2GAL4	40.3	67.0	30.0	702.0	18.0	74.0	452.0	351.0	417.0	3.81e-05	56.6	8.1	14.8	Uncharacterized protein (Fragment)	1.0	236787.0	A0A7S2GAL4_9STRA																																												0	[]	[]	[]	[]	0	[]	[]	[]	[]	0	[]	[]	[]	[]	[]	0	[]	[]	[]	[]
NODE_4689_length_4256_cov_4.801952_2298:4202(+)	eukaryotic	SRR17458630__METABAT2__E.1__bin.3	SRR17458630	PRJNA777294	ESLC-3	ESLC-3_SSPC-602	False																																																															0	[]	[]	[]	[]	0	[]	[]	[]	[]	0	[]	[]	[]	[]	[]	0	[]	[]	[]	[]
NODE_7270_length_3242_cov_5.108880_2946:3227(-)	eukaryotic	SRR17458630__METABAT2__E.1__bin.3	SRR17458630	PRJNA777294	ESLC-3	ESLC-3_SSPC-6020	True	Cation-transporting P-type ATPase N-terminal domain-containing protein	UniRef50_F0XXE6	59.0	39.0	16.0	94.0	1.0	39.0	1143.0	973.0	1011.0	1.1e-05	50.8	41.5	3.4	Cation-transporting P-type ATPase N-terminal domain-containing protein	2.0	44056.0	F0XXE6_AURAN																																												0	[]	[]	[]	[]	0	[]	[]	[]	[]	0	[]	[]	[]	[]	[]	0	[]	[]	[]	[]
NODE_7270_length_3242_cov_5.108880_2:1456(-)	eukaryotic	SRR17458630__METABAT2__E.1__bin.3	SRR17458630	PRJNA777294	ESLC-3	ESLC-3_SSPC-6021	True	ADAMTS_spacer1;Endonuclease_1;Phospholipase A1	UniRef50_B0FB14	50.9	277.0	127.0	485.0	2.0	273.0	565.0	15.0	287.0	8.799999999999999e-75	253.0	56.1	48.3	Phospholipase A1	1.0	491370.0	B0FB14_9BACT	BGC0002011|c1|16250-17029|-|AMYAL_RS0139420|endonuclease|WP_020636811.1	47.9	211.0	94.0	485.0	274.0	484.0	259.0	35.0	229.0	6.75e-53	179.0	43.5	75.3																QSX34227.1|CBM2	45.1	215.0	103.0	485.0	270.0	481.0	1313.0	269.0	471.0	1.2800000000000001e-37	153.0	43.7	15.5	2	['PF05986.17', 'PF04231.16']	['ADAMTS_spacer1', 'Endonuclease_1']	['0.46', '3.4e-30']	['13.7', '108.4']	0	[]	[]	[]	[]	0	[]	[]	[]	[]	[]	0	[]	[]	[]	[]
NODE_8911_length_2830_cov_4.180901_1281:2105(-)	eukaryotic	SRR17458630__METABAT2__E.1__bin.3	SRR17458630	PRJNA777294	ESLC-3	ESLC-3_SSPC-6022	True	BAG domain-containing protein (Fragment)	UniRef50_A0A7S3JQZ4	46.4	97.0	51.0	275.0	28.0	124.0	205.0	50.0	145.0	2.41e-15	81.3	35.3	46.8	BAG domain-containing protein (Fragment)	1.0	44058.0	A0A7S3JQZ4_9STRA																																												0	[]	[]	[]	[]	0	[]	[]	[]	[]	0	[]	[]	[]	[]	[]	0	[]	[]	[]	[]
NODE_8981_length_2812_cov_4.166123_2318:2734(-)	eukaryotic	SRR17458630__METABAT2__E.1__bin.3	SRR17458630	PRJNA777294	ESLC-3	ESLC-3_SSPC-6023	True																																																															0	[]	[]	[]	[]	0	[]	[]	[]	[]	0	[]	[]	[]	[]	[]	0	[]	[]	[]	[]
NODE_9066_length_2795_cov_4.308759_1081:2358(-)	eukaryotic	SRR17458630__METABAT2__E.1__bin.3	SRR17458630	PRJNA777294	ESLC-3	ESLC-3_SSPC-6024	True	Rab3-GAP regulatory subunit N-terminal domain-containing protein	UniRef50_A0A7S3JTI1	33.0	446.0	257.0	426.0	2.0	413.0	1075.0	593.0	1030.0	2.68e-44	174.0	96.7	40.7	Rab3-GAP regulatory subunit N-terminal domain-containing protein	1.0	44058.0	A0A7S3JTI1_9STRA																																												0	[]	[]	[]	[]	0	[]	[]	[]	[]	0	[]	[]	[]	[]	[]	0	[]	[]	[]	[]
NODE_9066_length_2795_cov_4.308759_2428:2724(-)	eukaryotic	SRR17458630__METABAT2__E.1__bin.3	SRR17458630	PRJNA777294	ESLC-3	ESLC-3_SSPC-6025	True																																																															0	[]	[]	[]	[]	0	[]	[]	[]	[]	0	[]	[]	[]	[]	[]	0	[]	[]	[]	[]
NODE_9066_length_2795_cov_4.308759_247:783(-)	eukaryotic	SRR17458630__METABAT2__E.1__bin.3	SRR17458630	PRJNA777294	ESLC-3	ESLC-3_SSPC-6026	True	39S ribosomal protein L10, mitochondrial;Ribosomal_L10;large subunit ribosomal protein L10	UniRef50_A0A3M6UK09	27.7	137.0	94.0	179.0	15.0	151.0	218.0	61.0	192.0	2.52e-06	54.7	76.5	60.6	39S ribosomal protein L10, mitochondrial	4.0	6125.0	A0A3M6UK09_POCDA																																												1	['PF00466.23']	['Ribosomal_L10']	['8.8e-08']	['35.1']	0	[]	[]	[]	[]	0	[]	[]	[]	[]	[]	1	['K02864']	['large subunit ribosomal protein L10']	[4.1e-20]	[75.4]
NODE_9166_length_2771_cov_4.743373_927:2240(-)	eukaryotic	SRR17458630__METABAT2__E.1__bin.3	SRR17458630	PRJNA777294	ESLC-3	ESLC-3_SSPC-6027	True	Uncharacterized protein	UniRef50_A0A7S3JNR9	46.4	472.0	198.0	438.0	2.0	422.0	553.0	72.0	539.0	3.7200000000000004e-124	379.0	96.1	84.6	Uncharacterized protein	1.0	44058.0	A0A7S3JNR9_9STRA																																												0	[]	[]	[]	[]	0	[]	[]	[]	[]	0	[]	[]	[]	[]	[]	0	[]	[]	[]	[]
NODE_9166_length_2771_cov_4.743373_41:376(+)	eukaryotic	SRR17458630__METABAT2__E.1__bin.3	SRR17458630	PRJNA777294	ESLC-3	ESLC-3_SSPC-6028	True																																																															0	[]	[]	[]	[]	0	[]	[]	[]	[]	0	[]	[]	[]	[]	[]	0	[]	[]	[]	[]
NODE_9166_length_2771_cov_4.743373_8:535(-)	eukaryotic	SRR17458630__METABAT2__E.1__bin.3	SRR17458630	PRJNA777294	ESLC-3	ESLC-3_SSPC-6029	True	Glyco_hydro_30;Glycosyl hydrolase family 30 TIM-barrel domain-containing protein	UniRef50_A0A7S3JYT7	53.2	171.0	78.0	176.0	6.0	176.0	569.0	28.0	196.0	2.88e-52	183.0	97.2	29.7	Glycosyl hydrolase family 30 TIM-barrel domain-containing protein	1.0	44058.0	A0A7S3JYT7_9STRA																														UOY91581.1|GH30_1	47.9	163.0	79.0	176.0	11.0	173.0	446.0	9.0	165.0	1.59e-39	144.0	92.6	35.2	1	['PF02055.19']	['Glyco_hydro_30']	['1.3e-30']	['109.6']	0	[]	[]	[]	[]	0	[]	[]	[]	[]	[]	0	[]	[]	[]	[]
NODE_15772_length_1842_cov_3.681589_1:981(+)	eukaryotic	SRR17458630__METABAT2__E.1__bin.3	SRR17458630	PRJNA777294	ESLC-3	ESLC-3_SSPC-603	False	CobW C-terminal domain-containing protein;CobW_C	UniRef50_A0A7S2ECI9	52.1	349.0	105.0	327.0	3.0	294.0	681.0	302.0	645.0	7.32e-102	321.0	89.3	50.5	CobW C-terminal domain-containing protein	1.0	49249.0	A0A7S2ECI9_9STRA	BGC0000433|c1|64-1341|+|CAE02619.1|YciC_protein|CAE02619.1	33.8	136.0	73.0	327.0	2.0	122.0	425.0	288.0	421.0	2.19e-11	65.1	37.0	31.5																														1	['PF07683.17']	['CobW_C']	['3.2e-19']	['71.5']	0	[]	[]	[]	[]	0	[]	[]	[]	[]	[]	0	[]	[]	[]	[]
NODE_4231_length_4539_cov_4.683764_2:1267(+)	eukaryotic	SRR17458630__METABAT2__E.1__bin.3	SRR17458630	PRJNA777294	ESLC-3	ESLC-3_SSPC-603	True	CobW C-terminal domain-containing protein;CobW_C;cobW	UniRef50_A0A7S2ECI9	51.2	473.0	170.0	422.0	1.0	421.0	681.0	178.0	641.0	8e-150	448.0	99.8	68.1	CobW C-terminal domain-containing protein	1.0	49249.0	A0A7S2ECI9_9STRA	BGC0000433|c1|64-1341|+|CAE02619.1|YciC_protein|CAE02619.1	36.0	242.0	138.0	422.0	4.0	234.0	425.0	166.0	401.0	3.52e-38	143.0	54.7	55.5																														2	['PF02492.22', 'PF07683.17']	['cobW', 'CobW_C']	['8.9e-06', '6.3e-19']	['28.3', '70.6']	0	[]	[]	[]	[]	0	[]	[]	[]	[]	[]	0	[]	[]	[]	[]
NODE_9255_length_2750_cov_4.352876_1566:2207(+)	eukaryotic	SRR17458630__METABAT2__E.1__bin.3	SRR17458630	PRJNA777294	ESLC-3	ESLC-3_SSPC-6030	True																																																															0	[]	[]	[]	[]	0	[]	[]	[]	[]	0	[]	[]	[]	[]	[]	0	[]	[]	[]	[]
NODE_9255_length_2750_cov_4.352876_114:950(-)	eukaryotic	SRR17458630__METABAT2__E.1__bin.3	SRR17458630	PRJNA777294	ESLC-3	ESLC-3_SSPC-6031	True	Protein kinase domain-containing protein	UniRef50_A0A8J2X1H6	34.3	303.0	149.0	279.0	1.0	277.0	965.0	327.0	605.0	6.740000000000001e-37	147.0	99.3	28.9	Protein kinase domain-containing protein	1.0	35677.0	A0A8J2X1H6_9STRA																																												0	[]	[]	[]	[]	0	[]	[]	[]	[]	0	[]	[]	[]	[]	[]	0	[]	[]	[]	[]
NODE_9358_length_2727_cov_3.962201_58:2598(+)	eukaryotic	SRR17458630__METABAT2__E.1__bin.3	SRR17458630	PRJNA777294	ESLC-3	ESLC-3_SSPC-6032	True	HD_4;RelA/SpoT domain-containing protein;RelA_SpoT	UniRef50_F0Y7X6	41.0	688.0	217.0	847.0	179.0	847.0	531.0	1.0	518.0	1.98e-119	380.0	79.0	97.6	RelA/SpoT domain-containing protein	1.0	44056.0	F0Y7X6_AURAN															VFG001887(gb|WP_010947186)	31.9	116.0	66.0	847.0	266.0	381.0	734.0	138.0	240.0	1.06e-07	52.8	13.7	14.0	(relA) GTP diphosphokinase [RelA (VF0260) - Regulation (VFC0301)] [Legionella pneumophila subsp. pneumophila str. Philadelphia 1]	CAE5967213.1|GH28	55.6	72.0	29.0	847.0	503.0	574.0	1140.0	471.0	539.0	2.14e-13	80.9	8.5	6.1	2	['PF13328.9', 'PF04607.20']	['HD_4', 'RelA_SpoT']	['1.6e-09', '1.4e-20']	['40.7', '76.6']	0	[]	[]	[]	[]	0	[]	[]	[]	[]	[]	0	[]	[]	[]	[]
NODE_9456_length_2709_cov_3.585908_1797:2702(+)	eukaryotic	SRR17458630__METABAT2__E.1__bin.3	SRR17458630	PRJNA777294	ESLC-3	ESLC-3_SSPC-6033	True	RanBP2-type domain-containing protein	UniRef50_A0A8J2S8C4	39.8	299.0	160.0	302.0	18.0	302.0	483.0	148.0	440.0	1.6900000000000001e-43	163.0	94.4	60.7	RanBP2-type domain-containing protein	1.0	35677.0	A0A8J2S8C4_9STRA																																												0	[]	[]	[]	[]	0	[]	[]	[]	[]	0	[]	[]	[]	[]	[]	0	[]	[]	[]	[]
NODE_9545_length_2693_cov_3.732373_1843:2463(+)	eukaryotic	SRR17458630__METABAT2__E.1__bin.3	SRR17458630	PRJNA777294	ESLC-3	ESLC-3_SSPC-6034	True																																																															0	[]	[]	[]	[]	0	[]	[]	[]	[]	0	[]	[]	[]	[]	[]	0	[]	[]	[]	[]
NODE_9545_length_2693_cov_3.732373_1293:2612(-)	eukaryotic	SRR17458630__METABAT2__E.1__bin.3	SRR17458630	PRJNA777294	ESLC-3	ESLC-3_SSPC-6035	True	5-oxoprolinase;Hydantoinase_B	UniRef50_A0A813H0R0	62.1	401.0	123.0	440.0	1.0	375.0	977.0	416.0	813.0	6.21e-154	469.0	85.2	40.7	5-oxoprolinase	1.0	89957.0	A0A813H0R0_POLGL	BGC0001720|c1|11225-15331|-|BBA_08178|hydantoinase_B/oxoprolinase|EJP62791.1	49.3	452.0	165.0	440.0	1.0	406.0	1368.0	902.0	1335.0	7.35e-119	377.0	92.3	31.7																CUS02994.2|GT2	39.1	437.0	209.0	440.0	1.0	408.0	559.0	142.0	550.0	3.43e-75	250.0	92.7	73.2	1	['PF02538.17']	['Hydantoinase_B']	['2.2e-131']	['441.7']	0	[]	[]	[]	[]	0	[]	[]	[]	[]	[]	0	[]	[]	[]	[]
NODE_9545_length_2693_cov_3.732373_396:1247(+)	eukaryotic	SRR17458630__METABAT2__E.1__bin.3	SRR17458630	PRJNA777294	ESLC-3	ESLC-3_SSPC-6036	True	RING-type domain-containing protein;zf-C3HC4_3	UniRef50_A0A7S3JQI8	53.9	280.0	114.0	284.0	19.0	284.0	343.0	55.0	333.0	6.329999999999999e-94	288.0	93.7	81.3	RING-type domain-containing protein	1.0	44058.0	A0A7S3JQI8_9STRA																																												1	['PF13920.9']	['zf-C3HC4_3']	['2.5e-06']	['30.1']	0	[]	[]	[]	[]	0	[]	[]	[]	[]	[]	0	[]	[]	[]	[]
NODE_9716_length_2658_cov_5.802151_62:2362(-)	eukaryotic	SRR17458630__METABAT2__E.1__bin.3	SRR17458630	PRJNA777294	ESLC-3	ESLC-3_SSPC-6037	True	DNA topoisomerase VI subunit B [EC:5.6.2.2];DNA topoisomerase VI subunit B transducer domain-containing protein;Topo-VIb_trans	UniRef50_A0A7S3JTY5	64.3	470.0	150.0	678.0	150.0	619.0	753.0	18.0	469.0	1.2300000000000001e-200	591.0	69.3	60.0	DNA topoisomerase VI subunit B transducer domain-containing protein	1.0	44058.0	A0A7S3JTY5_9STRA																																												1	['PF09239.14']	['Topo-VIb_trans']	['2.2e-49']	['170.2']	0	[]	[]	[]	[]	0	[]	[]	[]	[]	[]	1	['K03167']	['DNA topoisomerase VI subunit B [EC:5.6.2.2]']	[7.500000000000001e-162]	[543.0]
NODE_9716_length_2658_cov_5.802151_47:2362(+)	eukaryotic	SRR17458630__METABAT2__E.1__bin.3	SRR17458630	PRJNA777294	ESLC-3	ESLC-3_SSPC-6038	True																																																															0	[]	[]	[]	[]	0	[]	[]	[]	[]	0	[]	[]	[]	[]	[]	0	[]	[]	[]	[]
NODE_12693_length_2177_cov_4.822809_948:2174(+)	eukaryotic	SRR17458630__METABAT2__E.1__bin.3	SRR17458630	PRJNA777294	ESLC-3	ESLC-3_SSPC-6039	True	Nucleotidyl transferase domain-containing protein	UniRef50_A0A8J2WU07	54.6	414.0	152.0	409.0	6.0	409.0	747.0	6.0	393.0	6.21e-138	419.0	98.8	51.9	Nucleotidyl transferase domain-containing protein	1.0	35677.0	A0A8J2WU07_9STRA																																												0	[]	[]	[]	[]	0	[]	[]	[]	[]	0	[]	[]	[]	[]	[]	0	[]	[]	[]	[]
NODE_5264_length_3966_cov_5.739197_2121:3581(+)	eukaryotic	SRR17458630__METABAT2__E.1__bin.3	SRR17458630	PRJNA777294	ESLC-3	ESLC-3_SSPC-604	True	SHMT;Serine hydroxymethyltransferase;glycine hydroxymethyltransferase [EC:2.1.2.1]	UniRef50_H3GN18	70.2	449.0	132.0	487.0	29.0	477.0	464.0	5.0	451.0	2.23e-232	653.0	92.2	96.3	Serine hydroxymethyltransferase	29.0	2759.0	H3GN18_PHYRM	BGC0001379|c1|29840-31102|-|BAU50948.1|serine_hydroxymethyltransferase|BAU50948.1	41.1	448.0	219.0	487.0	33.0	475.0	420.0	8.0	415.0	7.24e-101	309.0	91.0	97.1																AMJ20543.1|GH13_11	44.7	438.0	207.0	487.0	40.0	476.0	412.0	7.0	410.0	1.31e-112	343.0	89.7	98.1	1	['PF00464.22']	['SHMT']	['1e-171']	['573.9']	0	[]	[]	[]	[]	0	[]	[]	[]	[]	[]	1	['K00600']	['glycine hydroxymethyltransferase [EC:2.1.2.1]']	[8.1e-236]	[788.5]
NODE_847_length_10495_cov_4.406992_7322:8698(-)	eukaryotic	SRR17458630__METABAT2__E.1__bin.3	SRR17458630	PRJNA777294	ESLC-3	ESLC-3_SSPC-604	False	SHMT;Serine hydroxymethyltransferase;glycine hydroxymethyltransferase [EC:2.1.2.1]	UniRef50_A0A2K1JHU1	70.1	458.0	130.0	459.0	8.0	459.0	524.0	59.0	515.0	1.01e-221	627.0	98.5	87.2	Serine hydroxymethyltransferase	61.0	2759.0	A0A2K1JHU1_PHYPA	BGC0002587|c1|102336-103601|-|QBG82541.1|Serine_hydroxy_methyltransferase|QBG82541.1	42.5	426.0	219.0	459.0	6.0	425.0	421.0	2.0	407.0	6.89e-103	313.0	91.5	96.4																AMJ20543.1|GH13_11	47.7	388.0	183.0	459.0	19.0	405.0	412.0	7.0	375.0	1.97e-104	322.0	84.3	89.6	1	['PF00464.22']	['SHMT']	['1.2e-196']	['656.0']	0	[]	[]	[]	[]	0	[]	[]	[]	[]	[]	1	['K00600']	['glycine hydroxymethyltransferase [EC:2.1.2.1]']	[1.9e-247]	[827.0]
NODE_9636_length_2672_cov_4.421093_1229:2014(+)	eukaryotic	SRR17458630__METABAT2__E.1__bin.3	SRR17458630	PRJNA777294	ESLC-3	ESLC-3_SSPC-6040	True	2,3-bisphosphoglycerate-dependent phosphoglycerate mutase [EC:5.4.2.11];His_Phos_1;Phosphoglycerate mutase	UniRef50_B7GEI2	69.7	254.0	76.0	262.0	6.0	259.0	306.0	53.0	305.0	4.02e-122	358.0	96.9	82.7	Phosphoglycerate mutase	72.0	2759.0	B7GEI2_PHATC																														SDS56476.1|GT4	47.7	214.0	110.0	262.0	8.0	221.0	702.0	458.0	669.0	3.91e-59	204.0	81.7	30.2	1	['PF00300.25']	['His_Phos_1']	['7.3e-25']	['90.7']	0	[]	[]	[]	[]	0	[]	[]	[]	[]	[]	1	['K01834']	['2,3-bisphosphoglycerate-dependent phosphoglycerate mutase [EC:5.4.2.11]']	[4.8e-100]	[338.3]
NODE_9636_length_2672_cov_4.421093_38:952(-)	eukaryotic	SRR17458630__METABAT2__E.1__bin.3	SRR17458630	PRJNA777294	ESLC-3	ESLC-3_SSPC-6041	True	Geranylgeranyl pyrophosphate synthase;geranylgeranyl diphosphate synthase, type III [EC:2.5.1.1 2.5.1.10 2.5.1.29];polyprenyl_synt	UniRef50_M4BUI0	59.1	281.0	114.0	305.0	7.0	287.0	292.0	8.0	287.0	3.07e-115	342.0	92.1	95.9	Geranylgeranyl pyrophosphate synthase	5.0	2759.0	M4BUI0_HYAAE	BGC0002604|c1|2466-3722|-|BBG67004.1|geranylgeranyl_pyrophosphate_synthase_Sre2|BBG67004.1	53.7	255.0	117.0	305.0	6.0	260.0	364.0	77.0	330.0	2.28e-92	279.0	83.6	69.8																BAY95497.1|GT1	27.4	263.0	163.0	305.0	51.0	293.0	1509.0	1246.0	1500.0	3.87e-14	79.0	79.7	16.9	1	['PF00348.20']	['polyprenyl_synt']	['9.7e-62']	['211.3']	0	[]	[]	[]	[]	0	[]	[]	[]	[]	[]	1	['K00804']	['geranylgeranyl diphosphate synthase, type III [EC:2.5.1.1 2.5.1.10 2.5.1.29]']	[1e-144]	[485.9]
NODE_9710_length_2659_cov_3.884025_383:877(+)	eukaryotic	SRR17458630__METABAT2__E.1__bin.3	SRR17458630	PRJNA777294	ESLC-3	ESLC-3_SSPC-6042	True																																																															0	[]	[]	[]	[]	0	[]	[]	[]	[]	0	[]	[]	[]	[]	[]	0	[]	[]	[]	[]
NODE_9710_length_2659_cov_3.884025_115:774(-)	eukaryotic	SRR17458630__METABAT2__E.1__bin.3	SRR17458630	PRJNA777294	ESLC-3	ESLC-3_SSPC-6043	True	PWI;PWI domain-containing protein (Fragment);serine/arginine repetitive matrix protein 1	UniRef50_F0YH42	61.2	134.0	52.0	220.0	17.0	150.0	142.0	1.0	134.0	6.68e-53	174.0	60.9	94.4	PWI domain-containing protein (Fragment)	1.0	44056.0	F0YH42_AURAN	BGC0002618|c1|19923-21747|-|AGZ20186.1|PWI_superfamily_mRNA-processing_protein|AGZ20186.1	41.3	126.0	56.0	220.0	28.0	150.0	492.0	6.0	116.0	5e-19	85.5	55.9	22.6																														1	['PF01480.20']	['PWI']	['1.8e-23']	['85.5']	0	[]	[]	[]	[]	0	[]	[]	[]	[]	[]	1	['K13171']	['serine/arginine repetitive matrix protein 1']	[2.4e-45]	[157.9]
NODE_9796_length_2645_cov_3.245946_0:587(+)	eukaryotic	SRR17458630__METABAT2__E.1__bin.3	SRR17458630	PRJNA777294	ESLC-3	ESLC-3_SSPC-6044	True	CS;CS domain-containing protein	UniRef50_A0A8J2SKA5	40.6	160.0	79.0	196.0	15.0	167.0	336.0	122.0	272.0	2.03e-27	114.0	78.1	44.9	CS domain-containing protein	1.0	35677.0	A0A8J2SKA5_9STRA																																												1	['PF04969.19']	['CS']	['0.00024']	['25.0']	0	[]	[]	[]	[]	0	[]	[]	[]	[]	[]	0	[]	[]	[]	[]
NODE_9796_length_2645_cov_3.245946_603:1466(-)	eukaryotic	SRR17458630__METABAT2__E.1__bin.3	SRR17458630	PRJNA777294	ESLC-3	ESLC-3_SSPC-6045	True																																																															0	[]	[]	[]	[]	0	[]	[]	[]	[]	0	[]	[]	[]	[]	[]	0	[]	[]	[]	[]
NODE_9796_length_2645_cov_3.245946_2037:2282(-)	eukaryotic	SRR17458630__METABAT2__E.1__bin.3	SRR17458630	PRJNA777294	ESLC-3	ESLC-3_SSPC-6046	True	Enoyl reductase (ER) domain-containing protein	UniRef50_A0A7R9UJ37	50.8	59.0	24.0	82.0	2.0	58.0	434.0	341.0	396.0	3.56e-06	51.6	69.5	12.9	Enoyl reductase (ER) domain-containing protein	4.0	2759.0	A0A7R9UJ37_DIALT																																												0	[]	[]	[]	[]	0	[]	[]	[]	[]	0	[]	[]	[]	[]	[]	0	[]	[]	[]	[]
NODE_9796_length_2645_cov_3.245946_1497:1823(-)	eukaryotic	SRR17458630__METABAT2__E.1__bin.3	SRR17458630	PRJNA777294	ESLC-3	ESLC-3_SSPC-6047	True	MYND-type domain-containing protein;zf-MYND	UniRef50_A0A7S1IAG8	48.8	41.0	21.0	109.0	20.0	60.0	213.0	170.0	210.0	7.79e-07	53.9	37.6	19.2	MYND-type domain-containing protein	1.0	73025.0	A0A7S1IAG8_9EUGL																																												1	['PF01753.21']	['zf-MYND']	['1.4e-08']	['37.6']	0	[]	[]	[]	[]	0	[]	[]	[]	[]	[]	0	[]	[]	[]	[]
NODE_9796_length_2645_cov_3.245946_2287:2638(-)	eukaryotic	SRR17458630__METABAT2__E.1__bin.3	SRR17458630	PRJNA777294	ESLC-3	ESLC-3_SSPC-6048	True	Enoyl reductase (ER) domain-containing protein	UniRef50_A0A7S3BLR3	45.4	119.0	57.0	111.0	1.0	111.0	321.0	122.0	240.0	1.1e-23	100.0	100.0	37.1	Enoyl reductase (ER) domain-containing protein	1.0	156174.0	A0A7S3BLR3_9EUKA																																												0	[]	[]	[]	[]	0	[]	[]	[]	[]	0	[]	[]	[]	[]	[]	0	[]	[]	[]	[]
NODE_9891_length_2627_cov_5.437014_1858:2548(+)	eukaryotic	SRR17458630__METABAT2__E.1__bin.3	SRR17458630	PRJNA777294	ESLC-3	ESLC-3_SSPC-6049	True	Protein-tyrosine sulfotransferase	UniRef50_A0A7S3ZL86	33.5	182.0	101.0	208.0	38.0	200.0	881.0	487.0	667.0	1.99e-17	89.0	78.4	20.5	Protein-tyrosine sulfotransferase	2.0	35677.0	A0A7S3ZL86_9STRA																																												0	[]	[]	[]	[]	0	[]	[]	[]	[]	0	[]	[]	[]	[]	[]	0	[]	[]	[]	[]
NODE_5524_length_3847_cov_4.204378_1664:2965(-)	eukaryotic	SRR17458630__METABAT2__E.1__bin.3	SRR17458630	PRJNA777294	ESLC-3	ESLC-3_SSPC-605	True	MTS;Methyltransf_11;Methyltransf_16;Methyltransf_25;Methyltransf_31;Methyltransferase small domain-containing protein;PrmA	UniRef50_A0A8J2SL40	40.5	447.0	241.0	434.0	1.0	428.0	469.0	20.0	460.0	9.08e-84	272.0	98.6	94.0	Methyltransferase small domain-containing protein	1.0	35677.0	A0A8J2SL40_9STRA																																												6	['PF08241.15', 'PF10294.12', 'PF13649.9', 'PF13847.9', 'PF05175.17', 'PF06325.16']	['Methyltransf_11', 'Methyltransf_16', 'Methyltransf_25', 'Methyltransf_31', 'MTS', 'PrmA']	['0.19', '8.8e-22', '0.00075', '0.0014', '0.01', '2e-05']	['15.3', '80.6', '23.0', '21.4', '18.3', '27.1']	0	[]	[]	[]	[]	0	[]	[]	[]	[]	[]	0	[]	[]	[]	[]
NODE_9528_length_2696_cov_3.425218_167:325(-)	eukaryotic	SRR17458630__METABAT2__E.1__bin.3	SRR17458630	PRJNA777294	ESLC-3	ESLC-3_SSPC-605	False	Methyltransf_16;Protein-lysine N-methyltransferase EFM6	UniRef50_A0A0K6GED4	51.2	41.0	20.0	53.0	13.0	53.0	767.0	586.0	626.0	1.89e-05	48.1	77.4	5.3	Protein-lysine N-methyltransferase EFM6	24.0	155619.0	A0A0K6GED4_9AGAM																																												1	['PF10294.12']	['Methyltransf_16']	['5.9e-07']	['32.3']	0	[]	[]	[]	[]	0	[]	[]	[]	[]	[]	0	[]	[]	[]	[]
NODE_9891_length_2627_cov_5.437014_97:1670(+)	eukaryotic	SRR17458630__METABAT2__E.1__bin.3	SRR17458630	PRJNA777294	ESLC-3	ESLC-3_SSPC-6050	True	MatE;Protein DETOXIFICATION;multidrug resistance protein, MATE family	UniRef50_A0A813KRI1	40.7	440.0	246.0	456.0	22.0	450.0	518.0	35.0	470.0	3.86e-99	314.0	94.1	84.2	Protein DETOXIFICATION	6.0	2698737.0	A0A813KRI1_POLGL																																												1	['PF01554.21']	['MatE']	['8.7e-13']	['51.1']	0	[]	[]	[]	[]	0	[]	[]	[]	[]	[]	1	['K03327']	['multidrug resistance protein, MATE family']	[2.1000000000000002e-36]	[128.7]
NODE_10043_length_2598_cov_3.723948_158:1480(+)	eukaryotic	SRR17458630__METABAT2__E.1__bin.3	SRR17458630	PRJNA777294	ESLC-3	ESLC-3_SSPC-6051	True	Seryl_tRNA_N;serine--tRNA ligase;seryl-tRNA synthetase [EC:6.1.1.11];tRNA-synt_2b	UniRef50_F0Y990	61.9	452.0	155.0	441.0	6.0	440.0	495.0	34.0	485.0	9.61e-184	529.0	98.6	91.3	serine--tRNA ligase	2.0	2696291.0	F0Y990_AURAN																														EAA63677.1|GH1|GH95	31.3	409.0	242.0	441.0	62.0	440.0	1679.0	1274.0	1673.0	1.67e-35	145.0	85.9	23.8	2	['PF02403.25', 'PF00587.28']	['Seryl_tRNA_N', 'tRNA-synt_2b']	['1.3e-10', '2.4e-27']	['44.4', '99.0']	0	[]	[]	[]	[]	0	[]	[]	[]	[]	[]	1	['K01875']	['seryl-tRNA synthetase [EC:6.1.1.11]']	[6.9e-139]	[467.3]
NODE_10043_length_2598_cov_3.723948_1543:2385(-)	eukaryotic	SRR17458630__METABAT2__E.1__bin.3	SRR17458630	PRJNA777294	ESLC-3	ESLC-3_SSPC-6052	True	Mito_carr;Mitochondrial carrier protein	UniRef50_F0YHB0	67.2	274.0	84.0	281.0	13.0	280.0	350.0	73.0	346.0	1.17e-112	336.0	95.4	78.3	Mitochondrial carrier protein	1.0	44056.0	F0YHB0_AURAN																														CAG5078356.1|GH20	47.9	280.0	139.0	281.0	1.0	278.0	873.0	596.0	870.0	2.29e-68	232.0	98.9	31.5	1	['PF00153.30']	['Mito_carr']	['2.9e-07']	['33.2']	0	[]	[]	[]	[]	0	[]	[]	[]	[]	[]	0	[]	[]	[]	[]
NODE_10135_length_2583_cov_3.509889_590:1165(-)	eukaryotic	SRR17458630__METABAT2__E.1__bin.3	SRR17458630	PRJNA777294	ESLC-3	ESLC-3_SSPC-6053	True																																																															0	[]	[]	[]	[]	0	[]	[]	[]	[]	0	[]	[]	[]	[]	[]	0	[]	[]	[]	[]
NODE_10135_length_2583_cov_3.509889_1507:2499(-)	eukaryotic	SRR17458630__METABAT2__E.1__bin.3	SRR17458630	PRJNA777294	ESLC-3	ESLC-3_SSPC-6054	True	Rhomboid;Ubiquitin-like domain-containing protein	UniRef50_F0YF39	35.5	349.0	159.0	331.0	1.0	324.0	773.0	9.0	316.0	2.9399999999999995e-48	181.0	97.9	39.8	Ubiquitin-like domain-containing protein	3.0	54409.0	F0YF39_AURAN																																												1	['PF01694.25']	['Rhomboid']	['3e-08']	['36.7']	0	[]	[]	[]	[]	0	[]	[]	[]	[]	[]	0	[]	[]	[]	[]
NODE_10135_length_2583_cov_3.509889_282:1394(+)	eukaryotic	SRR17458630__METABAT2__E.1__bin.3	SRR17458630	PRJNA777294	ESLC-3	ESLC-3_SSPC-6055	True	TAL_FSA;Transaldolase;transaldolase [EC:2.2.1.2]	UniRef50_R1D6H4	64.3	381.0	117.0	371.0	3.0	371.0	375.0	2.0	375.0	2.47e-151	439.0	99.5	99.7	Transaldolase	15.0	2759.0	R1D6H4_EMIHU																																												1	['PF00923.22']	['TAL_FSA']	['1.5e-68']	['234.2']	0	[]	[]	[]	[]	0	[]	[]	[]	[]	[]	1	['K00616']	['transaldolase [EC:2.2.1.2]']	[2.8e-88]	[300.3]
NODE_10232_length_2564_cov_4.156238_218:2236(-)	eukaryotic	SRR17458630__METABAT2__E.1__bin.3	SRR17458630	PRJNA777294	ESLC-3	ESLC-3_SSPC-6056	True	Bromodomain;Helicase_C;SNF2-rel_dom;Uncharacterized protein	UniRef50_A0A7S3JRT2	63.8	686.0	202.0	673.0	1.0	673.0	1069.0	319.0	971.0	3.85e-292	835.0	100.0	61.1	Uncharacterized protein	1.0	44058.0	A0A7S3JRT2_9STRA	BGC0002097|c1|12173-14962|-|H1D33_25605|ATP-dependent_helicase|QLQ36610.1	25.1	371.0	209.0	673.0	6.0	368.0	929.0	580.0	889.0	1.56e-23	107.0	53.9	33.4																QRW25116.1|PL3_2	34.0	430.0	223.0	673.0	4.0	416.0	1461.0	928.0	1313.0	1.83e-60	226.0	61.4	26.4	3	['PF00439.28', 'PF00271.34', 'PF00176.26']	['Bromodomain', 'Helicase_C', 'SNF2-rel_dom']	['0.00079', '1.4e-12', '1.4e-34']	['22.3', '50.8', '122.4']	0	[]	[]	[]	[]	0	[]	[]	[]	[]	[]	0	[]	[]	[]	[]
NODE_10232_length_2564_cov_4.156238_270:392(+)	eukaryotic	SRR17458630__METABAT2__E.1__bin.3	SRR17458630	PRJNA777294	ESLC-3	ESLC-3_SSPC-6057	True																																																															0	[]	[]	[]	[]	0	[]	[]	[]	[]	0	[]	[]	[]	[]	[]	0	[]	[]	[]	[]
NODE_10322_length_2548_cov_4.360610_1092:1682(+)	eukaryotic	SRR17458630__METABAT2__E.1__bin.3	SRR17458630	PRJNA777294	ESLC-3	ESLC-3_SSPC-6058	True	Uncharacterized protein	UniRef50_A0A7R9WSL7	46.2	91.0	37.0	197.0	78.0	156.0	199.0	18.0	108.0	3.34e-11	68.2	40.1	45.7	Uncharacterized protein	1.0	1486917.0	A0A7R9WSL7_9STRA																																												0	[]	[]	[]	[]	0	[]	[]	[]	[]	0	[]	[]	[]	[]	[]	0	[]	[]	[]	[]
NODE_10322_length_2548_cov_4.360610_1817:2224(-)	eukaryotic	SRR17458630__METABAT2__E.1__bin.3	SRR17458630	PRJNA777294	ESLC-3	ESLC-3_SSPC-6059	True	CBFD_NFYB_HMF;TFIID_20kDa;Transcription initiation factor TFIID subunit 12 domain-containing protein;transcription initiation factor TFIID subunit 12	UniRef50_A0A7S3JUA8	58.5	130.0	37.0	136.0	1.0	113.0	227.0	3.0	132.0	2.8e-35	129.0	83.1	57.3	Transcription initiation factor TFIID subunit 12 domain-containing protein	1.0	44058.0	A0A7S3JUA8_9STRA																																												2	['PF00808.26', 'PF03847.16']	['CBFD_NFYB_HMF', 'TFIID_20kDa']	['2.5e-05', '9.4e-17']	['27.3', '64.1']	0	[]	[]	[]	[]	0	[]	[]	[]	[]	[]	1	['K03126']	['transcription initiation factor TFIID subunit 12']	[3.3e-27]	[98.7]
NODE_2326_length_6255_cov_4.553548_4621:5292(-)	eukaryotic	SRR17458630__METABAT2__E.1__bin.3	SRR17458630	PRJNA777294	ESLC-3	ESLC-3_SSPC-606	True	Secreted peptide	UniRef50_A0A2M3ZKL8	56.8	146.0	36.0	197.0	79.0	197.0	146.0	1.0	146.0	4.29e-36	131.0	60.4	100.0	Secreted peptide	2.0	33154.0	A0A2M3ZKL8_9DIPT																																												0	[]	[]	[]	[]	0	[]	[]	[]	[]	0	[]	[]	[]	[]	[]	0	[]	[]	[]	[]
NODE_5731_length_3768_cov_4.328306_1991:2633(-)	eukaryotic	SRR17458630__METABAT2__E.1__bin.3	SRR17458630	PRJNA777294	ESLC-3	ESLC-3_SSPC-606	False	Secreted protein	UniRef50_A0A182KHQ4	56.6	122.0	35.0	170.0	67.0	170.0	122.0	1.0	122.0	4.35e-29	111.0	61.2	100.0	Secreted protein	3.0	33154.0	A0A182KHQ4_9DIPT																																												0	[]	[]	[]	[]	0	[]	[]	[]	[]	0	[]	[]	[]	[]	[]	0	[]	[]	[]	[]
NODE_13469_length_2080_cov_3.659753_892:1842(-)	eukaryotic	SRR17458630__METABAT2__E.1__bin.3	SRR17458630	PRJNA777294	ESLC-3	ESLC-3_SSPC-6060	True	26S proteasome regulatory subunit N8;JAB;MPN domain-containing protein;MitMem_reg	UniRef50_H3G7T3	62.6	281.0	98.0	317.0	32.0	312.0	280.0	3.0	276.0	9.350000000000001e-122	358.0	88.6	97.9	MPN domain-containing protein	47.0	2759.0	H3G7T3_PHYRM																																												2	['PF01398.24', 'PF13012.9']	['JAB', 'MitMem_reg']	['6.9e-29', '1.1e-25']	['103.1', '93.1']	0	[]	[]	[]	[]	0	[]	[]	[]	[]	[]	1	['K03038']	['26S proteasome regulatory subunit N8']	[1.3999999999999998e-135]	[456.1]
NODE_13469_length_2080_cov_3.659753_1234:1818(+)	eukaryotic	SRR17458630__METABAT2__E.1__bin.3	SRR17458630	PRJNA777294	ESLC-3	ESLC-3_SSPC-6061	True																																																															0	[]	[]	[]	[]	0	[]	[]	[]	[]	0	[]	[]	[]	[]	[]	0	[]	[]	[]	[]
NODE_13595_length_2064_cov_3.804878_93:731(+)	eukaryotic	SRR17458630__METABAT2__E.1__bin.3	SRR17458630	PRJNA777294	ESLC-3	ESLC-3_SSPC-6062	True	STAS;STAS domain-containing protein	UniRef50_A0A7S3K4T5	39.3	135.0	65.0	213.0	2.0	124.0	762.0	559.0	688.0	5.54e-17	87.8	57.7	17.1	STAS domain-containing protein	1.0	44058.0	A0A7S3K4T5_9STRA																																												1	['PF01740.24']	['STAS']	['9.7e-10']	['41.0']	0	[]	[]	[]	[]	0	[]	[]	[]	[]	[]	0	[]	[]	[]	[]
NODE_13595_length_2064_cov_3.804878_853:1863(-)	eukaryotic	SRR17458630__METABAT2__E.1__bin.3	SRR17458630	PRJNA777294	ESLC-3	ESLC-3_SSPC-6063	True	D-amino-acid oxidase [EC:1.4.3.3];DAO;FAD dependent oxidoreductase domain-containing protein;FAD_binding_2;NAD_binding_8	UniRef50_R1DZN8	41.8	359.0	155.0	337.0	1.0	337.0	332.0	1.0	327.0	1.29e-63	213.0	100.0	98.5	FAD dependent oxidoreductase domain-containing protein	2.0	2903.0	R1DZN8_EMIHU																																												3	['PF01266.27', 'PF00890.27', 'PF13450.9']	['DAO', 'FAD_binding_2', 'NAD_binding_8']	['3.3e-37', '0.0012', '0.0022']	['131.8', '21.0', '21.0']	0	[]	[]	[]	[]	0	[]	[]	[]	[]	[]	1	['K00273']	['D-amino-acid oxidase [EC:1.4.3.3]']	[9.999999999999999e-64]	[219.1]
NODE_13722_length_2048_cov_4.837431_229:1158(-)	eukaryotic	SRR17458630__METABAT2__E.1__bin.3	SRR17458630	PRJNA777294	ESLC-3	ESLC-3_SSPC-6064	True	Es2;Nuclear protein Es2 (Fragment)	UniRef50_A0A7S4EAD3	41.7	278.0	122.0	310.0	10.0	273.0	390.0	137.0	388.0	1.3300000000000001e-43	161.0	85.2	64.6	Nuclear protein Es2 (Fragment)	2.0	35677.0	A0A7S4EAD3_9STRA																																												1	['PF09751.12']	['Es2']	['3.7e-15']	['59.5']	0	[]	[]	[]	[]	0	[]	[]	[]	[]	[]	0	[]	[]	[]	[]
NODE_13722_length_2048_cov_4.837431_1350:2045(+)	eukaryotic	SRR17458630__METABAT2__E.1__bin.3	SRR17458630	PRJNA777294	ESLC-3	ESLC-3_SSPC-6065	True	Uncharacterized protein	UniRef50_A0A8J2WJS6	45.3	223.0	116.0	232.0	16.0	232.0	329.0	77.0	299.0	1.69e-47	167.0	93.5	67.8	Uncharacterized protein	1.0	35677.0	A0A8J2WJS6_9STRA																																												0	[]	[]	[]	[]	0	[]	[]	[]	[]	0	[]	[]	[]	[]	[]	0	[]	[]	[]	[]
NODE_13722_length_2048_cov_4.837431_1467:2045(-)	eukaryotic	SRR17458630__METABAT2__E.1__bin.3	SRR17458630	PRJNA777294	ESLC-3	ESLC-3_SSPC-6066	True																																																															0	[]	[]	[]	[]	0	[]	[]	[]	[]	0	[]	[]	[]	[]	[]	0	[]	[]	[]	[]
NODE_13947_length_2025_cov_4.449239_526:1440(-)	eukaryotic	SRR17458630__METABAT2__E.1__bin.3	SRR17458630	PRJNA777294	ESLC-3	ESLC-3_SSPC-6067	True	JmjC;JmjC domain-containing protein;histone arginine demethylase JMJD6 [EC:1.14.11.-]	UniRef50_A0A8J2X786	42.6	291.0	143.0	305.0	8.0	280.0	340.0	20.0	304.0	5.16e-65	215.0	89.5	83.8	JmjC domain-containing protein	1.0	35677.0	A0A8J2X786_9STRA																																												1	['PF02373.25']	['JmjC']	['2.2e-11']	['47.0']	0	[]	[]	[]	[]	0	[]	[]	[]	[]	[]	1	['K11323']	['histone arginine demethylase JMJD6 [EC:1.14.11.-]']	[1.1e-49]	[172.8]
NODE_13947_length_2025_cov_4.449239_1673:1990(+)	eukaryotic	SRR17458630__METABAT2__E.1__bin.3	SRR17458630	PRJNA777294	ESLC-3	ESLC-3_SSPC-6068	True																																																															0	[]	[]	[]	[]	0	[]	[]	[]	[]	0	[]	[]	[]	[]	[]	0	[]	[]	[]	[]
NODE_14069_length_2010_cov_4.138619_542:1852(-)	eukaryotic	SRR17458630__METABAT2__E.1__bin.3	SRR17458630	PRJNA777294	ESLC-3	ESLC-3_SSPC-6069	True	Exostosin;Exostosin GT47 domain-containing protein (Fragment)	UniRef50_A0A7S0PUM7	37.3	185.0	95.0	437.0	210.0	387.0	181.0	9.0	179.0	2.3500000000000002e-26	113.0	40.7	94.5	Exostosin GT47 domain-containing protein (Fragment)	1.0	221442.0	A0A7S0PUM7_9EUKA																														CAE6024540.1|GT47	22.8	378.0	208.0	437.0	48.0	399.0	374.0	28.0	347.0	1.39e-14	80.9	80.5	85.6	1	['PF03016.18']	['Exostosin']	['2.3e-17']	['66.1']	0	[]	[]	[]	[]	0	[]	[]	[]	[]	[]	0	[]	[]	[]	[]
NODE_3189_length_5293_cov_4.375907_3712:4839(+)	eukaryotic	SRR17458630__METABAT2__E.1__bin.3	SRR17458630	PRJNA777294	ESLC-3	ESLC-3_SSPC-607	True	Cell division protein FtsZ;FtsZ_C;Tubulin;cell division protein FtsZ	UniRef50_F0XWY8	65.8	360.0	112.0	376.0	18.0	375.0	362.0	10.0	360.0	7.67e-151	437.0	95.2	97.0	Cell division protein FtsZ	9.0	2759.0	F0XWY8_AURAN																																												2	['PF12327.11', 'PF00091.28']	['FtsZ_C', 'Tubulin']	['9.4e-28', '2e-36']	['99.2', '128.9']	0	[]	[]	[]	[]	0	[]	[]	[]	[]	[]	1	['K03531']	['cell division protein FtsZ']	[1.5e-146]	[491.7]
NODE_6449_length_3519_cov_4.125289_4:1107(-)	eukaryotic	SRR17458630__METABAT2__E.1__bin.3	SRR17458630	PRJNA777294	ESLC-3	ESLC-3_SSPC-607	False	Cell division protein FtsZ;FtsZ_C;Tubulin;cell division protein FtsZ	UniRef50_F0YDV5	76.8	323.0	74.0	368.0	10.0	331.0	446.0	65.0	387.0	1.22e-160	465.0	87.5	72.4	Cell division protein FtsZ	6.0	2759.0	F0YDV5_AURAN																																												2	['PF12327.11', 'PF00091.28']	['FtsZ_C', 'Tubulin']	['1.6e-27', '3e-39']	['98.5', '138.2']	0	[]	[]	[]	[]	0	[]	[]	[]	[]	[]	1	['K03531']	['cell division protein FtsZ']	[3.9e-147]	[493.7]
NODE_14069_length_2010_cov_4.138619_78:518(+)	eukaryotic	SRR17458630__METABAT2__E.1__bin.3	SRR17458630	PRJNA777294	ESLC-3	ESLC-3_SSPC-6070	True	Thioredoxin;Thioredoxin domain-containing protein;Thioredoxin_2	UniRef50_A0A7S3JQD9	58.4	101.0	41.0	147.0	45.0	144.0	108.0	1.0	101.0	4.31e-33	120.0	68.0	93.5	Thioredoxin domain-containing protein	1.0	44058.0	A0A7S3JQD9_9STRA																																												2	['PF00085.23', 'PF13098.9']	['Thioredoxin', 'Thioredoxin_2']	['5.1e-09', '5.2e-05']	['38.9', '26.5']	0	[]	[]	[]	[]	0	[]	[]	[]	[]	[]	0	[]	[]	[]	[]
NODE_14198_length_1998_cov_4.071539_303:1244(-)	eukaryotic	SRR17458630__METABAT2__E.1__bin.3	SRR17458630	PRJNA777294	ESLC-3	ESLC-3_SSPC-6071	True	Glyco_transf_61;Glycosyltransferase family 61 protein	UniRef50_A0A8J2SW63	44.4	288.0	144.0	314.0	1.0	274.0	351.0	18.0	303.0	3.8e-70	229.0	87.3	81.5	Glycosyltransferase family 61 protein	1.0	35677.0	A0A8J2SW63_9STRA																																												1	['PF04577.17']	['Glyco_transf_61']	['5.7e-07']	['32.6']	0	[]	[]	[]	[]	0	[]	[]	[]	[]	[]	0	[]	[]	[]	[]
NODE_14287_length_1988_cov_4.003104_351:1952(-)	eukaryotic	SRR17458630__METABAT2__E.1__bin.3	SRR17458630	PRJNA777294	ESLC-3	ESLC-3_SSPC-6072	True	AAA_25;DNA primase [EC:2.7.7.101];DnaB_C;SF4 helicase domain-containing protein;Toprim_2;twinkle protein [EC:5.6.2.3]	UniRef50_A0A8J2SDM3	48.6	457.0	207.0	534.0	83.0	534.0	539.0	44.0	477.0	1.91e-130	398.0	84.6	80.5	SF4 helicase domain-containing protein	1.0	35677.0	A0A8J2SDM3_9STRA																																												3	['PF13481.9', 'PF03796.18', 'PF13155.9']	['AAA_25', 'DnaB_C', 'Toprim_2']	['2.1e-19', '2.1e-10', '1.3e-08']	['72.8', '43.3', '37.9']	0	[]	[]	[]	[]	0	[]	[]	[]	[]	[]	2	['K17680', 'K02316']	['twinkle protein [EC:5.6.2.3]', 'DNA primase [EC:2.7.7.101]']	[3.0999999999999997e-127, 9.6e-22]	[429.2, 80.6]
NODE_14424_length_1971_cov_4.419102_630:1814(+)	eukaryotic	SRR17458630__METABAT2__E.1__bin.3	SRR17458630	PRJNA777294	ESLC-3	ESLC-3_SSPC-6073	True	MFS_1;Major facilitator superfamily (MFS) profile domain-containing protein	UniRef50_A0A8J2SBI6	42.7	307.0	168.0	395.0	6.0	311.0	416.0	89.0	388.0	7.24e-66	223.0	77.5	72.1	Major facilitator superfamily (MFS) profile domain-containing protein	1.0	35677.0	A0A8J2SBI6_9STRA																														QRW18479.1|GH51	26.0	265.0	161.0	395.0	78.0	320.0	957.0	185.0	436.0	0.000984	47.8	61.5	26.3	1	['PF07690.19']	['MFS_1']	['5.2e-19']	['71.3']	0	[]	[]	[]	[]	0	[]	[]	[]	[]	[]	0	[]	[]	[]	[]
NODE_14564_length_1958_cov_4.066737_1382:1957(-)	eukaryotic	SRR17458630__METABAT2__E.1__bin.3	SRR17458630	PRJNA777294	ESLC-3	ESLC-3_SSPC-6074	True	EXS;EXS domain-containing protein	UniRef50_A0A7S3ZW11	55.0	200.0	82.0	192.0	1.0	192.0	462.0	256.0	455.0	2.6999999999999998e-67	220.0	100.0	43.3	EXS domain-containing protein	2.0	35677.0	A0A7S3ZW11_9STRA																																												1	['PF03124.17']	['EXS']	['2.9e-41']	['144.9']	0	[]	[]	[]	[]	0	[]	[]	[]	[]	[]	0	[]	[]	[]	[]
NODE_14564_length_1958_cov_4.066737_347:745(-)	eukaryotic	SRR17458630__METABAT2__E.1__bin.3	SRR17458630	PRJNA777294	ESLC-3	ESLC-3_SSPC-6075	True																																																															0	[]	[]	[]	[]	0	[]	[]	[]	[]	0	[]	[]	[]	[]	[]	0	[]	[]	[]	[]
NODE_14564_length_1958_cov_4.066737_312:1034(+)	eukaryotic	SRR17458630__METABAT2__E.1__bin.3	SRR17458630	PRJNA777294	ESLC-3	ESLC-3_SSPC-6076	True	PAP_fibrillin;Plastid lipid-associated protein/fibrillin conserved domain-containing protein	UniRef50_A0A7S4ED97	51.7	236.0	110.0	241.0	1.0	236.0	259.0	26.0	257.0	1.8e-67	216.0	97.9	89.6	Plastid lipid-associated protein/fibrillin conserved domain-containing protein	1.0	35677.0	A0A7S4ED97_9STRA																																												1	['PF04755.15']	['PAP_fibrillin']	['1.7e-08']	['37.6']	0	[]	[]	[]	[]	0	[]	[]	[]	[]	[]	0	[]	[]	[]	[]
NODE_332_length_19936_cov_4.665962_13812:14603(-)	eukaryotic	SRR17458630__METABAT2__E.1__bin.3	SRR17458630	PRJNA777294	ESLC-3	ESLC-3_SSPC-6077	True	LETM1_RBD																																																														1	['PF07766.16']	['LETM1_RBD']	['1.3e-12']	['50.6']	0	[]	[]	[]	[]	0	[]	[]	[]	[]	[]	0	[]	[]	[]	[]
NODE_332_length_19936_cov_4.665962_16582:16899(+)	eukaryotic	SRR17458630__METABAT2__E.1__bin.3	SRR17458630	PRJNA777294	ESLC-3	ESLC-3_SSPC-6078	True	Uncharacterized protein	UniRef50_A0A9K3M4Z4	43.8	89.0	49.0	106.0	17.0	105.0	181.0	73.0	160.0	3.85e-19	85.5	84.0	48.6	Uncharacterized protein	2.0	303405.0	A0A9K3M4Z4_9STRA																																												0	[]	[]	[]	[]	0	[]	[]	[]	[]	0	[]	[]	[]	[]	[]	0	[]	[]	[]	[]
NODE_332_length_19936_cov_4.665962_427:2292(-)	eukaryotic	SRR17458630__METABAT2__E.1__bin.3	SRR17458630	PRJNA777294	ESLC-3	ESLC-3_SSPC-6079	True	Band 7 domain-containing protein;Band_7	UniRef50_A0A7S3T030	57.5	365.0	151.0	622.0	250.0	614.0	668.0	296.0	656.0	4.8900000000000006e-129	402.0	58.7	54.0	Band 7 domain-containing protein	3.0	2608131.0	A0A7S3T030_EMIHU																																												1	['PF01145.28']	['Band_7']	['1.8e-06']	['31.0']	0	[]	[]	[]	[]	0	[]	[]	[]	[]	[]	0	[]	[]	[]	[]
NODE_2584_length_5906_cov_4.601607_1944:3266(-)	eukaryotic	SRR17458630__METABAT2__E.1__bin.3	SRR17458630	PRJNA777294	ESLC-3	ESLC-3_SSPC-608	True	DUF362 domain-containing protein	UniRef50_A0A7S2MEU9	74.6	418.0	105.0	441.0	22.0	439.0	502.0	85.0	501.0	1.22e-231	650.0	94.8	83.1	DUF362 domain-containing protein	18.0	2759.0	A0A7S2MEU9_9STRA																																												0	[]	[]	[]	[]	0	[]	[]	[]	[]	0	[]	[]	[]	[]	[]	0	[]	[]	[]	[]
NODE_7215_length_3258_cov_4.061193_1:951(-)	eukaryotic	SRR17458630__METABAT2__E.1__bin.3	SRR17458630	PRJNA777294	ESLC-3	ESLC-3_SSPC-608	False	DUF362 domain-containing protein	UniRef50_A0A7S2MEU9	76.9	316.0	73.0	317.0	1.0	316.0	502.0	87.0	402.0	1.11e-182	521.0	99.7	62.9	DUF362 domain-containing protein	18.0	2759.0	A0A7S2MEU9_9STRA																																												0	[]	[]	[]	[]	0	[]	[]	[]	[]	0	[]	[]	[]	[]	[]	0	[]	[]	[]	[]
NODE_332_length_19936_cov_4.665962_986:1465(+)	eukaryotic	SRR17458630__METABAT2__E.1__bin.3	SRR17458630	PRJNA777294	ESLC-3	ESLC-3_SSPC-6080	True																																																															0	[]	[]	[]	[]	0	[]	[]	[]	[]	0	[]	[]	[]	[]	[]	0	[]	[]	[]	[]
NODE_332_length_19936_cov_4.665962_17809:18312(-)	eukaryotic	SRR17458630__METABAT2__E.1__bin.3	SRR17458630	PRJNA777294	ESLC-3	ESLC-3_SSPC-6081	True																																																															0	[]	[]	[]	[]	0	[]	[]	[]	[]	0	[]	[]	[]	[]	[]	0	[]	[]	[]	[]
NODE_3309_length_5200_cov_4.597279_3853:4293(+)	eukaryotic	SRR17458630__METABAT2__E.1__bin.3	SRR17458630	PRJNA777294	ESLC-3	ESLC-3_SSPC-6082	True																																																															0	[]	[]	[]	[]	0	[]	[]	[]	[]	0	[]	[]	[]	[]	[]	0	[]	[]	[]	[]
NODE_3373_length_5144_cov_4.431519_3176:4888(+)	eukaryotic	SRR17458630__METABAT2__E.1__bin.3	SRR17458630	PRJNA777294	ESLC-3	ESLC-3_SSPC-6083	True	Asp_Arg_Hydrox;Aspartyl/asparaginy/proline hydroxylase domain-containing protein;Sulfotransfer_1;Sulfotransfer_3	UniRef50_A0A7S4A6J3	53.9	575.0	239.0	571.0	6.0	569.0	578.0	18.0	577.0	3.45e-196	569.0	98.8	96.9	Aspartyl/asparaginy/proline hydroxylase domain-containing protein	2.0	2696291.0	A0A7S4A6J3_9STRA																														QEE35276.1|GT2	35.1	134.0	69.0	571.0	272.0	389.0	577.0	11.0	142.0	6.04e-06	55.5	20.7	22.9	3	['PF05118.18', 'PF00685.30', 'PF13469.9']	['Asp_Arg_Hydrox', 'Sulfotransfer_1', 'Sulfotransfer_3']	['0.00013', '9.9e-07', '0.0006']	['24.8', '31.4', '23.2']	0	[]	[]	[]	[]	0	[]	[]	[]	[]	[]	0	[]	[]	[]	[]
NODE_3373_length_5144_cov_4.431519_2468:3046(-)	eukaryotic	SRR17458630__METABAT2__E.1__bin.3	SRR17458630	PRJNA777294	ESLC-3	ESLC-3_SSPC-6084	True																																																															0	[]	[]	[]	[]	0	[]	[]	[]	[]	0	[]	[]	[]	[]	[]	0	[]	[]	[]	[]
NODE_3373_length_5144_cov_4.431519_606:2399(+)	eukaryotic	SRR17458630__METABAT2__E.1__bin.3	SRR17458630	PRJNA777294	ESLC-3	ESLC-3_SSPC-6085	True	Fe2OG dioxygenase domain-containing protein;TPR_1;TPR_11;TPR_12;TPR_14;TPR_16;TPR_17;TPR_19;TPR_2;TPR_8	UniRef50_A0A8J2WX66	50.4	611.0	273.0	598.0	5.0	595.0	664.0	54.0	654.0	4.64e-186	547.0	98.8	90.5	Fe2OG dioxygenase domain-containing protein	2.0	35677.0	A0A8J2WX66_9STRA																																												9	['PF00515.31', 'PF13414.9', 'PF13424.9', 'PF13428.9', 'PF13432.9', 'PF13431.9', 'PF14559.9', 'PF07719.20', 'PF13181.9']	['TPR_1', 'TPR_11', 'TPR_12', 'TPR_14', 'TPR_16', 'TPR_17', 'TPR_19', 'TPR_2', 'TPR_8']	['0.0022', '0.0045', '0.0053', '0.021', '8e-06', '0.001', '0.0031', '0.14', '2.8']	['20.6', '19.5', '19.9', '18.4', '29.2', '22.1', '20.8', '15.1', '11.2']	0	[]	[]	[]	[]	0	[]	[]	[]	[]	[]	0	[]	[]	[]	[]
NODE_3373_length_5144_cov_4.431519_1373:1714(-)	eukaryotic	SRR17458630__METABAT2__E.1__bin.3	SRR17458630	PRJNA777294	ESLC-3	ESLC-3_SSPC-6086	True																																																															0	[]	[]	[]	[]	0	[]	[]	[]	[]	0	[]	[]	[]	[]	[]	0	[]	[]	[]	[]
NODE_3436_length_5092_cov_5.007743_3332:4903(-)	eukaryotic	SRR17458630__METABAT2__E.1__bin.3	SRR17458630	PRJNA777294	ESLC-3	ESLC-3_SSPC-6087	True	Mannosyltransferase	UniRef50_A0A7S3JWS7	49.8	560.0	238.0	524.0	1.0	524.0	559.0	7.0	559.0	1.11e-164	486.0	100.0	98.9	Mannosyltransferase	1.0	44058.0	A0A7S3JWS7_9STRA																																												0	[]	[]	[]	[]	0	[]	[]	[]	[]	0	[]	[]	[]	[]	[]	0	[]	[]	[]	[]
NODE_3436_length_5092_cov_5.007743_886:1754(-)	eukaryotic	SRR17458630__METABAT2__E.1__bin.3	SRR17458630	PRJNA777294	ESLC-3	ESLC-3_SSPC-6088	True	14-3-3;14-3-3-like protein	UniRef50_Q39757	73.4	241.0	55.0	238.0	1.0	238.0	251.0	17.0	251.0	1.47e-105	313.0	100.0	93.6	14-3-3-like protein	114.0	131567.0	1433_FUCVE																																												1	['PF00244.23']	['14-3-3']	['1.2e-94']	['319.0']	0	[]	[]	[]	[]	0	[]	[]	[]	[]	[]	0	[]	[]	[]	[]
NODE_3436_length_5092_cov_5.007743_2306:3322(+)	eukaryotic	SRR17458630__METABAT2__E.1__bin.3	SRR17458630	PRJNA777294	ESLC-3	ESLC-3_SSPC-6089	True	Glyco_transf_25																																																														1	['PF01755.20']	['Glyco_transf_25']	['0.00065']	['22.6']	0	[]	[]	[]	[]	0	[]	[]	[]	[]	[]	0	[]	[]	[]	[]
NODE_1965_length_6830_cov_6.706863_6024:6383(-)	eukaryotic	SRR17458630__METABAT2__E.1__bin.3	SRR17458630	PRJNA777294	ESLC-3	ESLC-3_SSPC-609	False																																																															0	[]	[]	[]	[]	0	[]	[]	[]	[]	0	[]	[]	[]	[]	[]	0	[]	[]	[]	[]
NODE_2651_length_5833_cov_6.877466_4759:5385(+)	eukaryotic	SRR17458630__METABAT2__E.1__bin.3	SRR17458630	PRJNA777294	ESLC-3	ESLC-3_SSPC-609	True																																																															0	[]	[]	[]	[]	0	[]	[]	[]	[]	0	[]	[]	[]	[]	[]	0	[]	[]	[]	[]
NODE_3436_length_5092_cov_5.007743_321:593(+)	eukaryotic	SRR17458630__METABAT2__E.1__bin.3	SRR17458630	PRJNA777294	ESLC-3	ESLC-3_SSPC-6090	True	4F5;Small EDRK-rich factor-like N-terminal domain-containing protein	UniRef50_A0A7S3ZNK1	62.8	94.0	28.0	91.0	1.0	87.0	102.0	1.0	94.0	1.72e-19	83.6	95.6	92.2	Small EDRK-rich factor-like N-terminal domain-containing protein	2.0	2696291.0	A0A7S3ZNK1_9STRA																																												1	['PF04419.17']	['4F5']	['2.9e-11']	['46.9']	0	[]	[]	[]	[]	0	[]	[]	[]	[]	[]	0	[]	[]	[]	[]
NODE_3436_length_5092_cov_5.007743_320:487(-)	eukaryotic	SRR17458630__METABAT2__E.1__bin.3	SRR17458630	PRJNA777294	ESLC-3	ESLC-3_SSPC-6091	True																																																															0	[]	[]	[]	[]	0	[]	[]	[]	[]	0	[]	[]	[]	[]	[]	0	[]	[]	[]	[]
NODE_3490_length_5058_cov_4.207476_4773:5056(-)	eukaryotic	SRR17458630__METABAT2__E.1__bin.3	SRR17458630	PRJNA777294	ESLC-3	ESLC-3_SSPC-6092	True	Uncharacterized protein	UniRef50_A0A8J2SZK2	63.4	93.0	23.0	84.0	1.0	83.0	230.0	138.0	229.0	1.4700000000000002e-27	107.0	98.8	40.0	Uncharacterized protein	2.0	35675.0	A0A8J2SZK2_9STRA																																												0	[]	[]	[]	[]	0	[]	[]	[]	[]	0	[]	[]	[]	[]	[]	0	[]	[]	[]	[]
NODE_3490_length_5058_cov_4.207476_539:1750(+)	eukaryotic	SRR17458630__METABAT2__E.1__bin.3	SRR17458630	PRJNA777294	ESLC-3	ESLC-3_SSPC-6093	True	eRF1 domain-containing protein;eRF1_1;eRF1_3;protein pelota	UniRef50_A0A7S3K686	56.5	347.0	137.0	404.0	1.0	339.0	456.0	7.0	347.0	8.73e-117	355.0	83.9	74.8	eRF1 domain-containing protein	1.0	44058.0	A0A7S3K686_9STRA																																												2	['PF03463.18', 'PF03465.18']	['eRF1_1', 'eRF1_3']	['1.7e-16', '2.2e-09']	['63.3', '40.7']	0	[]	[]	[]	[]	0	[]	[]	[]	[]	[]	1	['K06965']	['protein pelota']	[8.100000000000001e-65]	[222.3]
NODE_3490_length_5058_cov_4.207476_1869:2522(-)	eukaryotic	SRR17458630__METABAT2__E.1__bin.3	SRR17458630	PRJNA777294	ESLC-3	ESLC-3_SSPC-6094	True	Uncharacterized protein	UniRef50_A0A8J2SH70	56.8	88.0	36.0	218.0	1.0	88.0	228.0	27.0	112.0	2.18e-17	85.9	40.4	37.7	Uncharacterized protein	2.0	35677.0	A0A8J2SH70_9STRA																																												0	[]	[]	[]	[]	0	[]	[]	[]	[]	0	[]	[]	[]	[]	[]	0	[]	[]	[]	[]
NODE_3541_length_5018_cov_4.953053_2545:4614(+)	eukaryotic	SRR17458630__METABAT2__E.1__bin.3	SRR17458630	PRJNA777294	ESLC-3	ESLC-3_SSPC-6095	True	Uncharacterized protein	UniRef50_A0A7S3JQ89	27.6	692.0	402.0	690.0	40.0	690.0	1226.0	541.0	1174.0	3.28e-29	134.0	94.3	51.7	Uncharacterized protein	1.0	44058.0	A0A7S3JQ89_9STRA																																												0	[]	[]	[]	[]	0	[]	[]	[]	[]	0	[]	[]	[]	[]	[]	0	[]	[]	[]	[]
NODE_3541_length_5018_cov_4.953053_1202:1588(+)	eukaryotic	SRR17458630__METABAT2__E.1__bin.3	SRR17458630	PRJNA777294	ESLC-3	ESLC-3_SSPC-6096	True	Uncharacterized protein	UniRef50_A0A7S3JQ89	55.6	135.0	54.0	129.0	1.0	129.0	1226.0	92.0	226.0	4.17e-37	142.0	100.0	11.0	Uncharacterized protein	1.0	44058.0	A0A7S3JQ89_9STRA																																												0	[]	[]	[]	[]	0	[]	[]	[]	[]	0	[]	[]	[]	[]	[]	0	[]	[]	[]	[]
NODE_3600_length_4973_cov_3.763522_6:4970(+)	eukaryotic	SRR17458630__METABAT2__E.1__bin.3	SRR17458630	PRJNA777294	ESLC-3	ESLC-3_SSPC-6097	True	IPT/TIG domain-containing protein	UniRef50_D7FLK0	36.4	1708.0	778.0	1655.0	17.0	1655.0	14366.0	12371.0	13838.0	2.05e-278	901.0	99.0	10.2	IPT/TIG domain-containing protein	1.0	2880.0	D7FLK0_ECTSI																																												0	[]	[]	[]	[]	0	[]	[]	[]	[]	0	[]	[]	[]	[]	[]	0	[]	[]	[]	[]
NODE_3671_length_4916_cov_4.052253_646:3165(+)	eukaryotic	SRR17458630__METABAT2__E.1__bin.3	SRR17458630	PRJNA777294	ESLC-3	ESLC-3_SSPC-6098	True	ANAPC4_WD40;Small-subunit processome Utp12 domain-containing protein;Utp12;WD40;periodic tryptophan protein 2	UniRef50_A0A7S3NKK6	56.4	869.0	320.0	840.0	1.0	840.0	867.0	7.0	845.0	0.0	899.0	100.0	96.8	Small-subunit processome Utp12 domain-containing protein	1.0	44058.0	A0A7S3NKK6_9STRA																																												3	['PF12894.10', 'PF04003.15', 'PF00400.35']	['ANAPC4_WD40', 'Utp12', 'WD40']	['0.015', '5e-10', '0.0015']	['18.5', '42.5', '22.1']	0	[]	[]	[]	[]	0	[]	[]	[]	[]	[]	1	['K14558']	['periodic tryptophan protein 2']	[2.1000000000000002e-227]	[760.4]
NODE_3671_length_4916_cov_4.052253_50:505(-)	eukaryotic	SRR17458630__METABAT2__E.1__bin.3	SRR17458630	PRJNA777294	ESLC-3	ESLC-3_SSPC-6099	True																																																															0	[]	[]	[]	[]	0	[]	[]	[]	[]	0	[]	[]	[]	[]	[]	0	[]	[]	[]	[]
NODE_10651_length_2491_cov_5.382594_636:1194(-)	eukaryotic	SRR17458630__METABAT2__E.1__bin.3	SRR17458630	PRJNA777294	ESLC-3	ESLC-3_SSPC-61	False	DUF2604;Rad60-SLD;Rad60-SLD_2;Ubiquitin-like domain-containing protein;Ubiquitin_2;Ubiquitin_5;ubiquitin	UniRef50_A0A7S3KZH9	98.0	153.0	2.0	152.0	1.0	152.0	153.0	1.0	153.0	4.56e-99	289.0	100.0	100.0	Ubiquitin-like domain-containing protein	6.0	2698737.0	A0A7S3KZH9_9STRA																														UQV25565.1|AA10	85.5	76.0	11.0	152.0	1.0	76.0	332.0	1.0	76.0	5.38e-37	134.0	50.0	22.9	6	['PF10790.12', 'PF11976.11', 'PF13881.9', 'PF00240.26', 'PF14560.9', 'PF18037.4']	['DUF2604', 'Rad60-SLD', 'Rad60-SLD_2', 'ubiquitin', 'Ubiquitin_2', 'Ubiquitin_5']	['0.48', '1.8e-15', '0.1', '7.9e-33', '0.00047', '0.18']	['13.7', '59.4', '15.6', '114.9', '23.4', '15.0']	0	[]	[]	[]	[]	0	[]	[]	[]	[]	[]	0	[]	[]	[]	[]
NODE_10846_length_2458_cov_11.496047_969:1526(-)	eukaryotic	SRR17458630__METABAT2__E.1__bin.3	SRR17458630	PRJNA777294	ESLC-3	ESLC-3_SSPC-61	False	Rad60-SLD;Ubiquitin-like domain-containing protein;Ubiquitin_2;ubiquitin	UniRef50_F0Y169	85.1	188.0	26.0	186.0	1.0	186.0	204.0	2.0	189.0	3.51e-112	325.0	100.0	92.2	Ubiquitin-like domain-containing protein	3.0	54409.0	F0Y169_AURAN																														UQV25565.1|AA10	85.3	75.0	11.0	186.0	1.0	75.0	332.0	2.0	76.0	1.92e-35	131.0	40.3	22.6	3	['PF11976.11', 'PF00240.26', 'PF14560.9']	['Rad60-SLD', 'ubiquitin', 'Ubiquitin_2']	['1.1e-14', '1.3e-32', '0.00073']	['56.8', '114.3', '22.8']	0	[]	[]	[]	[]	0	[]	[]	[]	[]	[]	0	[]	[]	[]	[]
NODE_12467_length_2207_cov_4.753253_357:815(-)	eukaryotic	SRR17458630__METABAT2__E.1__bin.3	SRR17458630	PRJNA777294	ESLC-3	ESLC-3_SSPC-61	False	Rad60-SLD;Ribosomal_S27;Ubiquitin-like domain-containing protein;Ubiquitin_2;ubiquitin;ubiquitin-small subunit ribosomal protein S27Ae	UniRef50_B8C272	83.4	151.0	24.0	153.0	1.0	151.0	153.0	1.0	150.0	1.5500000000000003e-79	239.0	98.7	98.0	Ubiquitin-like domain-containing protein	82.0	131567.0	B8C272_THAPS																														UQV25565.1|AA10	85.5	76.0	11.0	153.0	1.0	76.0	332.0	1.0	76.0	1.1e-36	133.0	49.7	22.9	4	['PF11976.11', 'PF01599.22', 'PF00240.26', 'PF14560.9']	['Rad60-SLD', 'Ribosomal_S27', 'ubiquitin', 'Ubiquitin_2']	['1.8e-15', '4.3e-17', '8e-33', '0.00048']	['59.3', '64.6', '114.9', '23.4']	0	[]	[]	[]	[]	0	[]	[]	[]	[]	[]	1	['K02977']	['ubiquitin-small subunit ribosomal protein S27Ae']	[6.6e-87]	[294.5]
NODE_5907_length_3701_cov_4.377400_1725:1967(+)	eukaryotic	SRR17458630__METABAT2__E.1__bin.3	SRR17458630	PRJNA777294	ESLC-3	ESLC-3_SSPC-61	False	Rad60-SLD;Ubiquitin isoform X1;ubiquitin	UniRef50_A0A8B7WT78	53.1	81.0	37.0	81.0	1.0	81.0	91.0	10.0	89.0	8.68e-20	83.6	100.0	87.9	Ubiquitin isoform X1	4.0	33213.0	A0A8B7WT78_MICMU																														NP_258300.1|AA10	44.4	81.0	44.0	81.0	1.0	81.0	351.0	15.0	94.0	1.37e-14	72.0	100.0	22.8	2	['PF11976.11', 'PF00240.26']	['Rad60-SLD', 'ubiquitin']	['2.1e-08', '8.5e-17']	['36.7', '63.6']	0	[]	[]	[]	[]	0	[]	[]	[]	[]	[]	0	[]	[]	[]	[]
NODE_8381_length_2952_cov_4.638937_2538:2771(+)	eukaryotic	SRR17458630__METABAT2__E.1__bin.3	SRR17458630	PRJNA777294	ESLC-3	ESLC-3_SSPC-61	False	Rad60-SLD;Ubiquitin-like domain-containing protein (Fragment);Ubiquitin_2;ubiquitin	UniRef50_A0A6S8BTP7	100.0	75.0	0.0	78.0	4.0	78.0	111.0	18.0	92.0	5.0000000000000004e-45	147.0	96.2	67.6	Ubiquitin-like domain-containing protein (Fragment)	8.0	131567.0	A0A6S8BTP7_9STRA																														UQV25565.1|AA10	85.3	75.0	11.0	78.0	4.0	78.0	332.0	2.0	76.0	3.29e-37	131.0	96.2	22.6	3	['PF11976.11', 'PF00240.26', 'PF14560.9']	['Rad60-SLD', 'ubiquitin', 'Ubiquitin_2']	['6.2e-16', '1e-33', '6.9e-05']	['60.8', '117.8', '26.1']	0	[]	[]	[]	[]	0	[]	[]	[]	[]	[]	0	[]	[]	[]	[]
NODE_8514_length_2920_cov_7.473647_921:1652(-)	eukaryotic	SRR17458630__METABAT2__E.1__bin.3	SRR17458630	PRJNA777294	ESLC-3	ESLC-3_SSPC-61	True	Rad60-SLD;TCTP;Ubiquitin-like domain-containing protein;Ubiquitin_2;ubiquitin	UniRef50_A0A7S3JUN3	83.7	245.0	37.0	244.0	1.0	244.0	244.0	2.0	244.0	9.599999999999999e-139	397.0	100.0	99.6	Ubiquitin-like domain-containing protein	2.0	44058.0	A0A7S3JUN3_9STRA																														UQV25565.1|AA10	85.3	75.0	11.0	244.0	1.0	75.0	332.0	2.0	76.0	8.65e-35	132.0	30.7	22.6	4	['PF11976.11', 'PF00838.20', 'PF00240.26', 'PF14560.9']	['Rad60-SLD', 'TCTP', 'ubiquitin', 'Ubiquitin_2']	['2e-14', '3.4e-31', '2.2e-32', '0.0012']	['56.0', '111.7', '113.5', '22.1']	0	[]	[]	[]	[]	0	[]	[]	[]	[]	[]	0	[]	[]	[]	[]
NODE_9278_length_2745_cov_4.830112_1733:2146(+)	eukaryotic	SRR17458630__METABAT2__E.1__bin.3	SRR17458630	PRJNA777294	ESLC-3	ESLC-3_SSPC-61	False	Rad60-SLD;Ribosomal_S30;Ubiquitin-like domain-containing protein;Ubiquitin_2;small subunit ribosomal protein S30e;ubiquitin	UniRef50_A0A4D9D2L7	92.8	138.0	10.0	138.0	1.0	138.0	142.0	2.0	139.0	5.22e-83	247.0	100.0	97.2	Ubiquitin-like domain-containing protein	6.0	33634.0	A0A4D9D2L7_9STRA																														UQV25565.1|AA10	85.3	75.0	11.0	138.0	1.0	75.0	332.0	2.0	76.0	3.5e-36	131.0	54.3	22.6	4	['PF11976.11', 'PF04758.17', 'PF00240.26', 'PF14560.9']	['Rad60-SLD', 'Ribosomal_S30', 'ubiquitin', 'Ubiquitin_2']	['5.6e-15', '3.6e-28', '6.2e-33', '0.00038']	['57.8', '100.4', '115.3', '23.8']	0	[]	[]	[]	[]	0	[]	[]	[]	[]	[]	1	['K02983']	['small subunit ribosomal protein S30e']	[8.6e-56]	[192.6]
NODE_3641_length_4946_cov_5.279697_28:435(-)	eukaryotic	SRR17458630__METABAT2__E.1__bin.3	SRR17458630	PRJNA777294	ESLC-3	ESLC-3_SSPC-610	False	LRR_6																																																														1	['PF13516.9']	['LRR_6']	['2.1']	['11.4']	0	[]	[]	[]	[]	0	[]	[]	[]	[]	[]	0	[]	[]	[]	[]
NODE_5606_length_3812_cov_4.931861_358:948(-)	eukaryotic	SRR17458630__METABAT2__E.1__bin.3	SRR17458630	PRJNA777294	ESLC-3	ESLC-3_SSPC-610	True	LRR_1;LRR_4;LRR_6																																																														3	['PF00560.36', 'PF12799.10', 'PF13516.9']	['LRR_1', 'LRR_4', 'LRR_6']	['1.7e+02', '9.5', '0.52']	['6.1', '9.7', '13.3']	0	[]	[]	[]	[]	0	[]	[]	[]	[]	[]	0	[]	[]	[]	[]
NODE_3671_length_4916_cov_4.052253_3570:3797(-)	eukaryotic	SRR17458630__METABAT2__E.1__bin.3	SRR17458630	PRJNA777294	ESLC-3	ESLC-3_SSPC-6100	True																																																															0	[]	[]	[]	[]	0	[]	[]	[]	[]	0	[]	[]	[]	[]	[]	0	[]	[]	[]	[]
NODE_3724_length_4880_cov_4.458446_3265:3714(+)	eukaryotic	SRR17458630__METABAT2__E.1__bin.3	SRR17458630	PRJNA777294	ESLC-3	ESLC-3_SSPC-6101	True																																																															0	[]	[]	[]	[]	0	[]	[]	[]	[]	0	[]	[]	[]	[]	[]	0	[]	[]	[]	[]
NODE_3724_length_4880_cov_4.458446_1488:2018(+)	eukaryotic	SRR17458630__METABAT2__E.1__bin.3	SRR17458630	PRJNA777294	ESLC-3	ESLC-3_SSPC-6102	True	HVSL;U6 snRNA phosphodiesterase;U6 snRNA phosphodiesterase [EC:3.1.4.-]	UniRef50_A0A5K1USE2	25.0	128.0	96.0	177.0	4.0	131.0	227.0	54.0	181.0	5.34e-07	56.6	72.3	56.4	U6 snRNA phosphodiesterase	8.0	5758.0	A0A5K1USE2_ENTHI																																												1	['PF09749.12']	['HVSL']	['6.7e-19']	['71.2']	0	[]	[]	[]	[]	0	[]	[]	[]	[]	[]	1	['K23093']	['U6 snRNA phosphodiesterase [EC:3.1.4.-]']	[1.6e-20]	[76.8]
NODE_3724_length_4880_cov_4.458446_2216:3067(-)	eukaryotic	SRR17458630__METABAT2__E.1__bin.3	SRR17458630	PRJNA777294	ESLC-3	ESLC-3_SSPC-6103	True	EamA;EamA domain-containing protein	UniRef50_A0A8J2S2W7	42.7	293.0	148.0	284.0	1.0	283.0	312.0	6.0	288.0	7.009999999999999e-52	180.0	99.6	90.7	EamA domain-containing protein	1.0	35677.0	A0A8J2S2W7_9STRA																																												1	['PF00892.23']	['EamA']	['3.1e-11']	['46.5']	0	[]	[]	[]	[]	0	[]	[]	[]	[]	[]	0	[]	[]	[]	[]
NODE_3785_length_4834_cov_5.317849_220:1767(+)	eukaryotic	SRR17458630__METABAT2__E.1__bin.3	SRR17458630	PRJNA777294	ESLC-3	ESLC-3_SSPC-6104	True	Glyco_transf_8;Hexosyltransferase	UniRef50_A0A7S3JQ38	35.4	345.0	189.0	516.0	192.0	510.0	460.0	1.0	337.0	2.16e-39	157.0	61.8	73.3	Hexosyltransferase	2.0	44058.0	A0A7S3JQ38_9STRA																																												1	['PF01501.23']	['Glyco_transf_8']	['2.1e-13']	['53.4']	0	[]	[]	[]	[]	0	[]	[]	[]	[]	[]	0	[]	[]	[]	[]
NODE_3785_length_4834_cov_5.317849_2415:2858(+)	eukaryotic	SRR17458630__METABAT2__E.1__bin.3	SRR17458630	PRJNA777294	ESLC-3	ESLC-3_SSPC-6105	True																																																															0	[]	[]	[]	[]	0	[]	[]	[]	[]	0	[]	[]	[]	[]	[]	0	[]	[]	[]	[]
NODE_3785_length_4834_cov_5.317849_3040:3498(+)	eukaryotic	SRR17458630__METABAT2__E.1__bin.3	SRR17458630	PRJNA777294	ESLC-3	ESLC-3_SSPC-6106	True																																																															0	[]	[]	[]	[]	0	[]	[]	[]	[]	0	[]	[]	[]	[]	[]	0	[]	[]	[]	[]
NODE_3785_length_4834_cov_5.317849_2310:4358(-)	eukaryotic	SRR17458630__METABAT2__E.1__bin.3	SRR17458630	PRJNA777294	ESLC-3	ESLC-3_SSPC-6107	True	AMP-binding;AMP-dependent synthetase/ligase domain-containing protein;long-chain acyl-CoA synthetase [EC:6.2.1.3]	UniRef50_A0A7S3JNS9	57.6	674.0	242.0	683.0	11.0	650.0	734.0	29.0	692.0	7.160000000000003e-259	739.0	93.7	90.5	AMP-dependent synthetase/ligase domain-containing protein	1.0	44058.0	A0A7S3JNS9_9STRA	BGC0000187|c1|50506-51912|+|ADI58647.1|5-Aminolevulinate_CoA_ligase|ADI58647.1	29.0	490.0	244.0	683.0	59.0	534.0	468.0	1.0	400.0	1.42e-31	129.0	69.7	85.5	VFG050115(gb|WP_002081542)	40.3	67.0	37.0	683.0	405.0	471.0	3374.0	466.0	529.0	1.16e-08	55.8	9.8	1.9	(cesA) Cereulide synthetase A, CesA [Cereulide (VF0583) - Exotoxin (VFC0235)] [Bacillus cereus AH187]	CAE6197680.1|CBM43|GH17	24.2	690.0	431.0	683.0	1.0	644.0	1198.0	555.0	1198.0	8.780000000000001e-37	154.0	94.3	53.8	1	['PF00501.31']	['AMP-binding']	['1.2e-92']	['313.7']	0	[]	[]	[]	[]	0	[]	[]	[]	[]	[]	1	['K01897']	['long-chain acyl-CoA synthetase [EC:6.2.1.3]']	[5e-132]	[444.8]
NODE_3851_length_4787_cov_4.167582_2758:3717(+)	eukaryotic	SRR17458630__METABAT2__E.1__bin.3	SRR17458630	PRJNA777294	ESLC-3	ESLC-3_SSPC-6108	True	Abhydrolase_3;Alpha/beta hydrolase fold-3 domain-containing protein;BD-FAE;Hydrolase_4;Peptidase_S9	UniRef50_A0A7S3NQN7	38.7	328.0	185.0	320.0	3.0	316.0	419.0	34.0	359.0	1.14e-58	202.0	98.1	77.8	Alpha/beta hydrolase fold-3 domain-containing protein	1.0	44058.0	A0A7S3NQN7_9STRA																																												4	['PF07859.16', 'PF20434.1', 'PF12146.11', 'PF00326.24']	['Abhydrolase_3', 'BD-FAE', 'Hydrolase_4', 'Peptidase_S9']	['1.9e-05', '1.1e-06', '0.0036', '9.7e-05']	['27.5', '31.2', '19.5', '24.9']	0	[]	[]	[]	[]	0	[]	[]	[]	[]	[]	0	[]	[]	[]	[]
NODE_3851_length_4787_cov_4.167582_543:2624(-)	eukaryotic	SRR17458630__METABAT2__E.1__bin.3	SRR17458630	PRJNA777294	ESLC-3	ESLC-3_SSPC-6109	True	Aminotran_5;Aminotransferase class V domain-containing protein;TTL	UniRef50_A0A7S3JUI8	41.8	764.0	354.0	694.0	1.0	694.0	756.0	12.0	754.0	9.65e-165	499.0	100.0	98.3	Aminotransferase class V domain-containing protein	1.0	44058.0	A0A7S3JUI8_9STRA																																												2	['PF00266.22', 'PF03133.18']	['Aminotran_5', 'TTL']	['2.2e-10', '0.00014']	['43.0', '24.0']	0	[]	[]	[]	[]	0	[]	[]	[]	[]	[]	0	[]	[]	[]	[]
NODE_2459_length_6082_cov_4.412145_3776:4729(+)	eukaryotic	SRR17458630__METABAT2__E.1__bin.3	SRR17458630	PRJNA777294	ESLC-3	ESLC-3_SSPC-611	False	pyridoxal kinase	UniRef50_A0A813LW91	33.8	216.0	105.0	318.0	59.0	269.0	1380.0	654.0	836.0	1.52e-25	116.0	66.4	13.3	pyridoxal kinase	1.0	89957.0	A0A813LW91_POLGL																																												0	[]	[]	[]	[]	0	[]	[]	[]	[]	0	[]	[]	[]	[]	[]	0	[]	[]	[]	[]
NODE_5689_length_3781_cov_5.024423_2547:3560(+)	eukaryotic	SRR17458630__METABAT2__E.1__bin.3	SRR17458630	PRJNA777294	ESLC-3	ESLC-3_SSPC-611	True																																																															0	[]	[]	[]	[]	0	[]	[]	[]	[]	0	[]	[]	[]	[]	[]	0	[]	[]	[]	[]
NODE_5173_length_4008_cov_5.978750_893:1594(+)	eukaryotic	SRR17458630__METABAT2__E.1__bin.3	SRR17458630	PRJNA777294	ESLC-3	ESLC-3_SSPC-6110	True	BTB_2;Potassium channel tetramerisation-type BTB domain-containing protein	UniRef50_A0A3R7QSG9	40.8	103.0	56.0	234.0	7.0	107.0	278.0	40.0	139.0	1.65e-12	73.9	43.2	36.0	Potassium channel tetramerisation-type BTB domain-containing protein	14.0	197562.0	A0A3R7QSG9_PENVA																																												1	['PF02214.25']	['BTB_2']	['1.1e-10']	['44.6']	0	[]	[]	[]	[]	0	[]	[]	[]	[]	[]	0	[]	[]	[]	[]
NODE_5173_length_4008_cov_5.978750_0:515(+)	eukaryotic	SRR17458630__METABAT2__E.1__bin.3	SRR17458630	PRJNA777294	ESLC-3	ESLC-3_SSPC-6111	True	Uncharacterized protein	UniRef50_A0A7S3K614	48.5	167.0	75.0	172.0	1.0	167.0	505.0	255.0	410.0	1.59e-34	134.0	97.1	30.9	Uncharacterized protein	1.0	44058.0	A0A7S3K614_9STRA																																												0	[]	[]	[]	[]	0	[]	[]	[]	[]	0	[]	[]	[]	[]	[]	0	[]	[]	[]	[]
NODE_5173_length_4008_cov_5.978750_3373:3576(-)	eukaryotic	SRR17458630__METABAT2__E.1__bin.3	SRR17458630	PRJNA777294	ESLC-3	ESLC-3_SSPC-6112	True																																																															0	[]	[]	[]	[]	0	[]	[]	[]	[]	0	[]	[]	[]	[]	[]	0	[]	[]	[]	[]
NODE_5173_length_4008_cov_5.978750_3388:3768(+)	eukaryotic	SRR17458630__METABAT2__E.1__bin.3	SRR17458630	PRJNA777294	ESLC-3	ESLC-3_SSPC-6113	True	PMSR;peptide-methionine (S)-S-oxide reductase (Fragment);peptide-methionine (S)-S-oxide reductase [EC:1.8.4.11]	UniRef50_C1EHL9	54.3	129.0	55.0	127.0	1.0	125.0	136.0	1.0	129.0	9.34e-38	132.0	98.4	94.9	peptide-methionine (S)-S-oxide reductase (Fragment)	6.0	2759.0	C1EHL9_MICCC															VFG037100(gb|WP_010980745)	35.8	134.0	75.0	127.0	1.0	123.0	522.0	208.0	341.0	9.61e-20	80.9	96.9	25.7	(msrA/B(pilB)) trifunctional thioredoxin/methionine sulfoxide reductase A/B protein [MsrAB (VF0456) - Stress survival (VFC0282)] [Neisseria meningitidis MC58]															1	['PF01625.24']	['PMSR']	['1.6e-35']	['125.5']	0	[]	[]	[]	[]	0	[]	[]	[]	[]	[]	1	['K07304']	['peptide-methionine (S)-S-oxide reductase [EC:1.8.4.11]']	[8.1e-51]	[176.1]
NODE_5173_length_4008_cov_5.978750_2176:3180(-)	eukaryotic	SRR17458630__METABAT2__E.1__bin.3	SRR17458630	PRJNA777294	ESLC-3	ESLC-3_SSPC-6114	True	2OG-FeII_Oxy_3;2OG-FeII_Oxy_4;Fe2OG dioxygenase domain-containing protein	UniRef50_A0A7S3JPB5	49.5	307.0	129.0	335.0	40.0	322.0	372.0	50.0	354.0	3.13e-77	249.0	84.5	82.0	Fe2OG dioxygenase domain-containing protein	1.0	44058.0	A0A7S3JPB5_9STRA																																												2	['PF13640.9', 'PF13661.9']	['2OG-FeII_Oxy_3', '2OG-FeII_Oxy_4']	['1.4e-13', '8.9e-08']	['54.4', '35.4']	0	[]	[]	[]	[]	0	[]	[]	[]	[]	[]	0	[]	[]	[]	[]
NODE_517_length_13985_cov_5.231802_11691:11846(+)	eukaryotic	SRR17458630__METABAT2__E.1__bin.3	SRR17458630	PRJNA777294	ESLC-3	ESLC-3_SSPC-6115	True	Mif2/CENP-C cupin domain-containing protein	UniRef50_A0A6S8DDY6	66.7	36.0	12.0	52.0	1.0	36.0	522.0	9.0	44.0	4.66e-08	55.5	69.2	6.9	Mif2/CENP-C cupin domain-containing protein	1.0	44058.0	A0A6S8DDY6_9STRA																																												0	[]	[]	[]	[]	0	[]	[]	[]	[]	0	[]	[]	[]	[]	[]	0	[]	[]	[]	[]
NODE_517_length_13985_cov_5.231802_12168:12941(+)	eukaryotic	SRR17458630__METABAT2__E.1__bin.3	SRR17458630	PRJNA777294	ESLC-3	ESLC-3_SSPC-6116	True	CENP-C_C;Mif2/CENP-C cupin domain-containing protein;centromere protein C	UniRef50_A0A6S8DDY6	48.6	251.0	112.0	258.0	2.0	246.0	522.0	193.0	432.0	2.21e-70	233.0	95.0	46.0	Mif2/CENP-C cupin domain-containing protein	1.0	44058.0	A0A6S8DDY6_9STRA																																												1	['PF11699.11']	['CENP-C_C']	['0.009']	['19.1']	0	[]	[]	[]	[]	0	[]	[]	[]	[]	[]	1	['K11497']	['centromere protein C']	[9.8e-29]	[103.8]
NODE_517_length_13985_cov_5.231802_7682:9334(-)	eukaryotic	SRR17458630__METABAT2__E.1__bin.3	SRR17458630	PRJNA777294	ESLC-3	ESLC-3_SSPC-6117	True	Dynein assembly factor 1, axonemal homolog;LRR_4;LRR_9;dynein axonemal assembly factor 1	UniRef50_A0A8J2SHR5	39.0	582.0	296.0	551.0	6.0	551.0	590.0	16.0	574.0	2.17e-69	242.0	99.1	94.7	Dynein assembly factor 1, axonemal homolog	1.0	35677.0	A0A8J2SHR5_9STRA																																												2	['PF12799.10', 'PF14580.9']	['LRR_4', 'LRR_9']	['0.0043', '2.4e-06']	['20.3', '30.1']	0	[]	[]	[]	[]	0	[]	[]	[]	[]	[]	1	['K19750']	['dynein axonemal assembly factor 1']	[1.5e-103]	[350.9]
NODE_517_length_13985_cov_5.231802_7082:7372(+)	eukaryotic	SRR17458630__METABAT2__E.1__bin.3	SRR17458630	PRJNA777294	ESLC-3	ESLC-3_SSPC-6118	True	RGS;RGS domain-containing protein	UniRef50_A0A7V8X2I1	32.7	98.0	59.0	97.0	3.0	97.0	170.0	46.0	139.0	3.34e-06	51.2	97.9	55.3	RGS domain-containing protein	1.0	2080302.0	A0A7V8X2I1_9ACTN																																												1	['PF00615.22']	['RGS']	['6.2e-10']	['42.3']	0	[]	[]	[]	[]	0	[]	[]	[]	[]	[]	0	[]	[]	[]	[]
