## Supplementary Tables for "Unveiling the Microbial Realm with VEBA 2.0: A modular bioinformatics suite for end-to-end genome-resolved prokaryotic, (micro)eukaryotic, and viral multi-omics from either short- or long-read sequencing": Table_S2.tsv (part 48 of 194)

	Identifiers	Identifiers	Identifiers	Identifiers	Identifiers	Identifiers	Identifiers	Consensus	UniRef	UniRef	UniRef	UniRef	UniRef	UniRef	UniRef	UniRef	UniRef	UniRef	UniRef	UniRef	UniRef	UniRef	UniRef	UniRef	UniRef	UniRef	MIBiG	MIBiG	MIBiG	MIBiG	MIBiG	MIBiG	MIBiG	MIBiG	MIBiG	MIBiG	MIBiG	MIBiG	MIBiG	MIBiG	VFDB	VFDB	VFDB	VFDB	VFDB	VFDB	VFDB	VFDB	VFDB	VFDB	VFDB	VFDB	VFDB	VFDB	VFDB	CAZy	CAZy	CAZy	CAZy	CAZy	CAZy	CAZy	CAZy	CAZy	CAZy	CAZy	CAZy	CAZy	CAZy	Pfam	Pfam	Pfam	Pfam	Pfam	NCBIfam-AMR	NCBIfam-AMR	NCBIfam-AMR	NCBIfam-AMR	NCBIfam-AMR	AntiFam	AntiFam	AntiFam	AntiFam	AntiFam	AntiFam	KOFAM	KOFAM	KOFAM	KOFAM	KOFAM	PlasticDB	PlasticDB	PlasticDB	PlasticDB	PlasticDB	PlasticDB	PlasticDB	PlasticDB	PlasticDB	PlasticDB	PlasticDB	PlasticDB	PlasticDB	PlasticDB	PlasticDB	NCBIfam-AMR
NODE_602_length_12870_cov_4.965977_1659:3381(+)	eukaryotic	SRR17458630__METABAT2__E.1__bin.3	SRR17458630	PRJNA777294	ESLC-3	ESLC-3_SSPC-6119	True	Suf;Suppressor of forked domain-containing protein;pre-mRNA-processing factor 39	UniRef50_A0A8J2WW79	40.8	557.0	275.0	558.0	2.0	527.0	580.0	4.0	536.0	4.4e-116	363.0	94.3	91.9	Suppressor of forked domain-containing protein	1.0	35677.0	A0A8J2WW79_9STRA																																												1	['PF05843.17']	['Suf']	['4.6e-05']	['26.5']	0	[]	[]	[]	[]	0	[]	[]	[]	[]	[]	1	['K13217']	['pre-mRNA-processing factor 39']	[1.1000000000000001e-100]	[341.3]
NODE_13782_length_2041_cov_4.903323_120:672(+)	eukaryotic	SRR17458630__METABAT2__E.1__bin.3	SRR17458630	PRJNA777294	ESLC-3	ESLC-3_SSPC-612	True	Uncharacterized protein	UniRef50_A0A2P5F7Z6	66.9	139.0	43.0	167.0	7.0	142.0	139.0	1.0	139.0	1.34e-55	179.0	81.4	100.0	Uncharacterized protein	2.0	3481.0	A0A2P5F7Z6_TREOI																																												0	[]	[]	[]	[]	0	[]	[]	[]	[]	0	[]	[]	[]	[]	[]	0	[]	[]	[]	[]
NODE_6826_length_3386_cov_4.083158_1589:1912(-)	eukaryotic	SRR17458630__METABAT2__E.1__bin.3	SRR17458630	PRJNA777294	ESLC-3	ESLC-3_SSPC-612	False	Uncharacterized protein	UniRef50_A0A922I561	61.5	91.0	28.0	101.0	18.0	101.0	91.0	1.0	91.0	4.0199999999999998e-28	105.0	83.2	100.0	Uncharacterized protein	1.0	6954.0	A0A922I561_DERFA																																												0	[]	[]	[]	[]	0	[]	[]	[]	[]	0	[]	[]	[]	[]	[]	0	[]	[]	[]	[]
NODE_602_length_12870_cov_4.965977_10325:12412(+)	eukaryotic	SRR17458630__METABAT2__E.1__bin.3	SRR17458630	PRJNA777294	ESLC-3	ESLC-3_SSPC-6120	True	GB1/RHD3-type G domain-containing protein;GBP;guanylate-binding protein 1/3/4/7	UniRef50_A0A7S3JSN7	40.5	792.0	348.0	696.0	5.0	682.0	839.0	33.0	815.0	7.96e-151	466.0	97.4	93.3	GB1/RHD3-type G domain-containing protein	1.0	44058.0	A0A7S3JSN7_9STRA																																												1	['PF02263.22']	['GBP']	['6.9e-39']	['136.6']	0	[]	[]	[]	[]	0	[]	[]	[]	[]	[]	1	['K20899']	['guanylate-binding protein 1/3/4/7']	[3.2e-72]	[247.0]
NODE_602_length_12870_cov_4.965977_5623:6528(-)	eukaryotic	SRR17458630__METABAT2__E.1__bin.3	SRR17458630	PRJNA777294	ESLC-3	ESLC-3_SSPC-6121	True	Precorrin-2 dehydrogenase	UniRef50_A0A7S3JUR7	49.7	310.0	145.0	302.0	1.0	302.0	328.0	20.0	326.0	7.529999999999999e-94	288.0	100.0	93.6	Precorrin-2 dehydrogenase	1.0	44058.0	A0A7S3JUR7_9STRA																																												0	[]	[]	[]	[]	0	[]	[]	[]	[]	0	[]	[]	[]	[]	[]	0	[]	[]	[]	[]
NODE_602_length_12870_cov_4.965977_6936:8486(+)	eukaryotic	SRR17458630__METABAT2__E.1__bin.3	SRR17458630	PRJNA777294	ESLC-3	ESLC-3_SSPC-6122	True																																																															0	[]	[]	[]	[]	0	[]	[]	[]	[]	0	[]	[]	[]	[]	[]	0	[]	[]	[]	[]
NODE_602_length_12870_cov_4.965977_32:1522(-)	eukaryotic	SRR17458630__METABAT2__E.1__bin.3	SRR17458630	PRJNA777294	ESLC-3	ESLC-3_SSPC-6123	True	Tyr-DNA_phospho																																																														1	['PF06087.15']	['Tyr-DNA_phospho']	['7.3e-11']	['44.5']	0	[]	[]	[]	[]	0	[]	[]	[]	[]	[]	0	[]	[]	[]	[]
NODE_602_length_12870_cov_4.965977_9554:10279(-)	eukaryotic	SRR17458630__METABAT2__E.1__bin.3	SRR17458630	PRJNA777294	ESLC-3	ESLC-3_SSPC-6124	True	Lipocalin/cytosolic fatty-acid binding domain-containing protein	UniRef50_A0A8W8KI40	33.0	112.0	74.0	242.0	107.0	217.0	134.0	10.0	121.0	5.03e-06	53.5	45.9	83.6	Lipocalin/cytosolic fatty-acid binding domain-containing protein	6.0	6563.0	A0A8W8KI40_CRAGI																																												0	[]	[]	[]	[]	0	[]	[]	[]	[]	0	[]	[]	[]	[]	[]	0	[]	[]	[]	[]
NODE_602_length_12870_cov_4.965977_8615:9445(+)	eukaryotic	SRR17458630__METABAT2__E.1__bin.3	SRR17458630	PRJNA777294	ESLC-3	ESLC-3_SSPC-6125	True	Calmodulin	UniRef50_A0A8J2WWR2	43.9	301.0	140.0	277.0	1.0	273.0	403.0	1.0	300.0	5.12e-66	219.0	98.6	74.4	Calmodulin	1.0	35677.0	A0A8J2WWR2_9STRA																																												0	[]	[]	[]	[]	0	[]	[]	[]	[]	0	[]	[]	[]	[]	[]	0	[]	[]	[]	[]
NODE_688_length_12038_cov_5.170909_93:4253(-)	eukaryotic	SRR17458630__METABAT2__E.1__bin.3	SRR17458630	PRJNA777294	ESLC-3	ESLC-3_SSPC-6126	True	EF-hand domain-containing protein;LRR_4;LRR_8	UniRef50_A0A8J2WY50	39.8	1391.0	763.0	1387.0	32.0	1382.0	1719.0	294.0	1650.0	4.28e-220	695.0	97.4	78.9	EF-hand domain-containing protein	3.0	35677.0	A0A8J2WY50_9STRA																																												2	['PF12799.10', 'PF13855.9']	['LRR_4', 'LRR_8']	['0.018', '8.8e-06']	['18.3', '28.3']	0	[]	[]	[]	[]	0	[]	[]	[]	[]	[]	0	[]	[]	[]	[]
NODE_688_length_12038_cov_5.170909_6525:7145(-)	eukaryotic	SRR17458630__METABAT2__E.1__bin.3	SRR17458630	PRJNA777294	ESLC-3	ESLC-3_SSPC-6127	True	Calmodulin-lysine N-methyltransferase	UniRef50_A0A8J2T193	27.8	194.0	130.0	207.0	16.0	204.0	468.0	19.0	207.0	3.04e-05	53.1	91.3	40.4	Calmodulin-lysine N-methyltransferase	1.0	35677.0	A0A8J2T193_9STRA																																												0	[]	[]	[]	[]	0	[]	[]	[]	[]	0	[]	[]	[]	[]	[]	0	[]	[]	[]	[]
NODE_688_length_12038_cov_5.170909_4834:6510(+)	eukaryotic	SRR17458630__METABAT2__E.1__bin.3	SRR17458630	PRJNA777294	ESLC-3	ESLC-3_SSPC-6128	True																																																															0	[]	[]	[]	[]	0	[]	[]	[]	[]	0	[]	[]	[]	[]	[]	0	[]	[]	[]	[]
NODE_688_length_12038_cov_5.170909_7296:10691(-)	eukaryotic	SRR17458630__METABAT2__E.1__bin.3	SRR17458630	PRJNA777294	ESLC-3	ESLC-3_SSPC-6129	True	Ank;Ank_2;Ank_3;Ank_4;Ank_5;Kelch_1;Kelch_2;Kelch_3;Kelch_4;Kelch_5;Kelch_6;MYND-type domain-containing protein;PRiA4_ORF3;zf-MYND	UniRef50_F0Y945	33.0	949.0	541.0	1076.0	200.0	1076.0	1455.0	523.0	1448.0	9.810000000000001e-123	418.0	81.5	63.6	MYND-type domain-containing protein	1.0	44056.0	F0Y945_AURAN																																												13	['PF00023.33', 'PF12796.10', 'PF13606.9', 'PF13637.9', 'PF13857.9', 'PF01344.28', 'PF07646.18', 'PF13415.9', 'PF13418.9', 'PF13854.9', 'PF13964.9', 'PF07929.14', 'PF01753.21']	['Ank', 'Ank_2', 'Ank_3', 'Ank_4', 'Ank_5', 'Kelch_1', 'Kelch_2', 'Kelch_3', 'Kelch_4', 'Kelch_5', 'Kelch_6', 'PRiA4_ORF3', 'zf-MYND']	['5.2', '1.4e-07', '2.2', '6.4e-06', '0.045', '1.6e-05', '0.03', '0.0023', '0.065', '0.022', '0.00011', '5.5e-20', '8.9e-08']	['10.5', '34.9', '11.9', '29.5', '16.9', '27.2', '17.2', '21.0', '16.1', '17.4', '25.2', '74.7', '35.0']	0	[]	[]	[]	[]	0	[]	[]	[]	[]	[]	0	[]	[]	[]	[]
NODE_2334_length_6243_cov_4.586296_46:1218(-)	eukaryotic	SRR17458630__METABAT2__E.1__bin.3	SRR17458630	PRJNA777294	ESLC-3	ESLC-3_SSPC-613	True	ATP-dependent RNA helicase [EC:3.6.4.13];DEAD;Eukaryotic initiation factor 4A-III;Helicase_C;ResIII	UniRef50_P38919	79.9	379.0	76.0	391.0	13.0	391.0	411.0	33.0	411.0	4.2e-225	628.0	96.9	92.2	Eukaryotic initiation factor 4A-III	564.0	2759.0	IF4A3_HUMAN	BGC0001423|c1|33613-35124|-|APZ78758.1|ATP-dependent_RNA_helicase_RhlE|APZ78758.1	38.4	362.0	215.0	391.0	19.0	374.0	503.0	2.0	361.0	3.61e-78	250.0	91.0	71.6																WFD20538.1|GH5	73.9	379.0	99.0	391.0	13.0	391.0	1051.0	18.0	396.0	1.51e-204	596.0	96.9	36.1	3	['PF00270.32', 'PF00271.34', 'PF04851.18']	['DEAD', 'Helicase_C', 'ResIII']	['1.2e-44', '2.3e-28', '0.00091']	['155.1', '101.6', '22.2']	0	[]	[]	[]	[]	0	[]	[]	[]	[]	[]	1	['K13025']	['ATP-dependent RNA helicase [EC:3.6.4.13]']	[2.0999999999999997e-257]	[859.5]
NODE_4142_length_4589_cov_5.147111_490:1647(-)	eukaryotic	SRR17458630__METABAT2__E.1__bin.3	SRR17458630	PRJNA777294	ESLC-3	ESLC-3_SSPC-613	False	DEAD;Helicase_C;RNA helicase;ResIII;translation initiation factor 4A	UniRef50_G4YJL5	83.7	386.0	63.0	386.0	1.0	386.0	573.0	188.0	573.0	3.26e-234	657.0	100.0	67.4	RNA helicase	1.0	1094619.0	G4YJL5_PHYSP	BGC0001428|c1|37172-38659|-|APZ78811.1|ATP-dependent_RNA_helicase_RhlE|APZ78811.1	40.0	360.0	210.0	386.0	14.0	368.0	495.0	2.0	360.0	3.1e-83	263.0	92.0	72.5																WFD20538.1|GH5	70.5	373.0	110.0	386.0	14.0	386.0	1051.0	24.0	396.0	2.77e-182	539.0	96.6	35.5	3	['PF00270.32', 'PF00271.34', 'PF04851.18']	['DEAD', 'Helicase_C', 'ResIII']	['2e-44', '1.1e-29', '5.3e-05']	['154.4', '105.8', '26.2']	0	[]	[]	[]	[]	0	[]	[]	[]	[]	[]	1	['K03257']	['translation initiation factor 4A']	[1.8e-230]	[769.7]
NODE_688_length_12038_cov_5.170909_11289:11852(-)	eukaryotic	SRR17458630__METABAT2__E.1__bin.3	SRR17458630	PRJNA777294	ESLC-3	ESLC-3_SSPC-6130	True	HORMA;HORMA domain-containing protein;mitotic spindle assembly checkpoint protein MAD2	UniRef50_B8C7T7	64.7	187.0	61.0	188.0	2.0	188.0	193.0	6.0	187.0	2.9799999999999997e-74	229.0	99.5	94.3	HORMA domain-containing protein	5.0	2759.0	B8C7T7_THAPS																														USP78845.1|GT0	44.7	206.0	91.0	188.0	4.0	186.0	1100.0	27.0	232.0	1.1399999999999999e-46	169.0	97.3	18.7	1	['PF02301.21']	['HORMA']	['2.2e-16']	['63.0']	0	[]	[]	[]	[]	0	[]	[]	[]	[]	[]	1	['K02537']	['mitotic spindle assembly checkpoint protein MAD2']	[2.3999999999999998e-82]	[279.2]
NODE_764_length_11232_cov_4.809788_1834:3195(+)	eukaryotic	SRR17458630__METABAT2__E.1__bin.3	SRR17458630	PRJNA777294	ESLC-3	ESLC-3_SSPC-6131	True	DUF4336;DUF4336 domain-containing protein	UniRef50_A0A6H5JE81	46.9	407.0	180.0	454.0	10.0	386.0	526.0	116.0	516.0	2.98e-106	333.0	83.0	76.2	DUF4336 domain-containing protein	2.0	2879.0	A0A6H5JE81_9PHAE																																												1	['PF14234.9']	['DUF4336']	['2.3e-101']	['342.1']	0	[]	[]	[]	[]	0	[]	[]	[]	[]	[]	0	[]	[]	[]	[]
NODE_764_length_11232_cov_4.809788_366:965(+)	eukaryotic	SRR17458630__METABAT2__E.1__bin.3	SRR17458630	PRJNA777294	ESLC-3	ESLC-3_SSPC-6132	True																																																															0	[]	[]	[]	[]	0	[]	[]	[]	[]	0	[]	[]	[]	[]	[]	0	[]	[]	[]	[]
NODE_764_length_11232_cov_4.809788_6252:6581(-)	eukaryotic	SRR17458630__METABAT2__E.1__bin.3	SRR17458630	PRJNA777294	ESLC-3	ESLC-3_SSPC-6133	True	FCP1 homology domain-containing protein;HAD_SAK_2	UniRef50_A0A0G4FZP7	36.0	125.0	63.0	110.0	2.0	110.0	494.0	215.0	338.0	3.78e-11	67.0	99.1	25.1	FCP1 homology domain-containing protein	1.0	1169474.0	A0A0G4FZP7_9ALVE																																												1	['PF18143.4']	['HAD_SAK_2']	['1.4e-07']	['34.9']	0	[]	[]	[]	[]	0	[]	[]	[]	[]	[]	0	[]	[]	[]	[]
NODE_764_length_11232_cov_4.809788_183:989(-)	eukaryotic	SRR17458630__METABAT2__E.1__bin.3	SRR17458630	PRJNA777294	ESLC-3	ESLC-3_SSPC-6134	True	Glyoxalase;Lactoylglutathione lyase	UniRef50_A0A1Q9C9U3	40.3	283.0	135.0	269.0	7.0	263.0	659.0	1.0	275.0	6.71e-45	168.0	95.5	41.7	Lactoylglutathione lyase	4.0	2949.0	A0A1Q9C9U3_SYMMI																																												1	['PF00903.28']	['Glyoxalase']	['0.0024']	['20.9']	0	[]	[]	[]	[]	0	[]	[]	[]	[]	[]	0	[]	[]	[]	[]
NODE_764_length_11232_cov_4.809788_1303:1554(-)	eukaryotic	SRR17458630__METABAT2__E.1__bin.3	SRR17458630	PRJNA777294	ESLC-3	ESLC-3_SSPC-6135	True	Uncharacterized protein	UniRef50_A0A7S4A395	53.3	45.0	21.0	84.0	1.0	45.0	100.0	24.0	68.0	4.97e-09	56.6	53.6	45.0	Uncharacterized protein	1.0	35677.0	A0A7S4A395_9STRA																																												0	[]	[]	[]	[]	0	[]	[]	[]	[]	0	[]	[]	[]	[]	[]	0	[]	[]	[]	[]
NODE_764_length_11232_cov_4.809788_7876:9486(+)	eukaryotic	SRR17458630__METABAT2__E.1__bin.3	SRR17458630	PRJNA777294	ESLC-3	ESLC-3_SSPC-6136	True	WW domain-containing protein	UniRef50_A0A7S3ZZG8	29.3	556.0	347.0	537.0	11.0	537.0	657.0	118.0	656.0	1.2e-44	176.0	98.1	82.0	WW domain-containing protein	1.0	35677.0	A0A7S3ZZG8_9STRA																																												0	[]	[]	[]	[]	0	[]	[]	[]	[]	0	[]	[]	[]	[]	[]	0	[]	[]	[]	[]
NODE_764_length_11232_cov_4.809788_4121:5416(+)	eukaryotic	SRR17458630__METABAT2__E.1__bin.3	SRR17458630	PRJNA777294	ESLC-3	ESLC-3_SSPC-6137	True	A_deaminase;Adenosine deaminase	UniRef50_A0A7S3NDM9	51.5	437.0	203.0	432.0	2.0	432.0	680.0	39.0	472.0	2.64e-142	429.0	99.8	63.8	Adenosine deaminase	1.0	44058.0	A0A7S3NDM9_9STRA																																												1	['PF00962.25']	['A_deaminase']	['0.0068']	['18.4']	0	[]	[]	[]	[]	0	[]	[]	[]	[]	[]	0	[]	[]	[]	[]
NODE_764_length_11232_cov_4.809788_6799:7368(-)	eukaryotic	SRR17458630__METABAT2__E.1__bin.3	SRR17458630	PRJNA777294	ESLC-3	ESLC-3_SSPC-6138	True																																																															0	[]	[]	[]	[]	0	[]	[]	[]	[]	0	[]	[]	[]	[]	[]	0	[]	[]	[]	[]
NODE_832_length_10654_cov_4.465610_250:2250(-)	eukaryotic	SRR17458630__METABAT2__E.1__bin.3	SRR17458630	PRJNA777294	ESLC-3	ESLC-3_SSPC-6139	True	Amine oxidase;Cu_amine_oxid	UniRef50_R1DK10	31.3	744.0	420.0	667.0	1.0	667.0	809.0	58.0	787.0	1.14e-76	270.0	100.0	90.2	Amine oxidase	1.0	2903.0	R1DK10_EMIHU																																												1	['PF01179.23']	['Cu_amine_oxid']	['1.2e-72']	['248.0']	0	[]	[]	[]	[]	0	[]	[]	[]	[]	[]	0	[]	[]	[]	[]
NODE_2447_length_6106_cov_5.016691_540:1649(-)	eukaryotic	SRR17458630__METABAT2__E.1__bin.3	SRR17458630	PRJNA777294	ESLC-3	ESLC-3_SSPC-614	True	Alginate lyase;Alginate_lyase	UniRef50_A0A1V6D9Y8	47.1	363.0	190.0	370.0	1.0	361.0	409.0	33.0	395.0	5.18e-111	338.0	97.6	88.8	Alginate lyase	5.0	2.0	A0A1V6D9Y8_9BACT																														QIP15531.1|PL38	47.7	331.0	171.0	370.0	1.0	329.0	401.0	27.0	357.0	8.93e-104	316.0	88.9	82.5	1	['PF05426.15']	['Alginate_lyase']	['1.9e-68']	['233.9']	0	[]	[]	[]	[]	0	[]	[]	[]	[]	[]	0	[]	[]	[]	[]
NODE_9041_length_2799_cov_7.878280_2172:2660(+)	eukaryotic	SRR17458630__METABAT2__E.1__bin.3	SRR17458630	PRJNA777294	ESLC-3	ESLC-3_SSPC-614	False	Alginate lyase domain-containing protein;Alginate_lyase	UniRef50_A0A5Q4GT24	51.6	161.0	71.0	163.0	4.0	163.0	415.0	64.0	218.0	2.3e-46	164.0	98.2	37.3	Alginate lyase domain-containing protein	1.0	2026779.0	A0A5Q4GT24_9PLAN																														AHG88735.1|PL38	54.5	143.0	59.0	163.0	19.0	160.0	414.0	77.0	214.0	7.13e-42	149.0	87.1	33.3	1	['PF05426.15']	['Alginate_lyase']	['9.1e-27']	['97.2']	0	[]	[]	[]	[]	0	[]	[]	[]	[]	[]	0	[]	[]	[]	[]
NODE_832_length_10654_cov_4.465610_6365:6907(+)	eukaryotic	SRR17458630__METABAT2__E.1__bin.3	SRR17458630	PRJNA777294	ESLC-3	ESLC-3_SSPC-6140	True	AMP-binding;AMP-dependent synthetase/ligase domain-containing protein	UniRef50_A0A7S3K042	43.6	202.0	92.0	181.0	1.0	180.0	1553.0	56.0	257.0	2.1099999999999998e-38	148.0	99.4	13.0	AMP-dependent synthetase/ligase domain-containing protein	1.0	44058.0	A0A7S3K042_9STRA	BGC0002706|c1|1-5313|+|AAC44128.1|saframycin_Mx1_synthetase_B|AAC44128.1	36.4	165.0	84.0	181.0	23.0	181.0	1770.0	61.0	210.0	2.98e-23	96.7	87.8	8.5	VFG016058(gb|NP_251114)	32.2	171.0	96.0	181.0	14.0	179.0	4342.0	40.0	195.0	1.93e-15	70.9	91.7	3.6	(pvdL) peptide synthase PvdL [Pyoverdine (VF0094) - Nutritional/Metabolic factor (VFC0272)] [Pseudomonas aeruginosa PAO1]															1	['PF00501.31']	['AMP-binding']	['1.2e-22']	['83.0']	0	[]	[]	[]	[]	0	[]	[]	[]	[]	[]	0	[]	[]	[]	[]
NODE_832_length_10654_cov_4.465610_2494:4092(-)	eukaryotic	SRR17458630__METABAT2__E.1__bin.3	SRR17458630	PRJNA777294	ESLC-3	ESLC-3_SSPC-6141	True	GMC_oxred_C;GMC_oxred_N;Glucose-methanol-choline oxidoreductase	UniRef50_Q11BV3	33.4	577.0	294.0	533.0	1.0	533.0	552.0	10.0	540.0	2.55e-66	232.0	100.0	96.2	Glucose-methanol-choline oxidoreductase	8.0	28211.0	Q11BV3_CHESB	BGC0001909|c1|35252-37881|+|ATV82114.1|GMC_oxidoreductase/oxidase/dehydrogenase|ATV82114.1	28.6	605.0	329.0	533.0	1.0	532.0	615.0	37.0	611.0	2.08e-49	180.0	99.8	93.5																WAR09326.1|AA3_2	32.6	573.0	303.0	533.0	1.0	532.0	585.0	39.0	569.0	1.26e-60	215.0	99.8	90.8	2	['PF05199.16', 'PF00732.22']	['GMC_oxred_C', 'GMC_oxred_N']	['4.8e-36', '4.9e-41']	['127.3', '144.0']	0	[]	[]	[]	[]	0	[]	[]	[]	[]	[]	0	[]	[]	[]	[]	00032||PEG_dehydrogenase||Sphingomonas_macrogoltabidus||PEG	00032||PEG_dehydrogenase||Sphingomonas_macrogoltabidus||PEG	30.7	564.0	320.0	533.0	1.0	533.0	553.0	23.0	546.0	1.0099999999999999e-55	189.0	100.0	94.8
NODE_832_length_10654_cov_4.465610_2494:2685(+)	eukaryotic	SRR17458630__METABAT2__E.1__bin.3	SRR17458630	PRJNA777294	ESLC-3	ESLC-3_SSPC-6142	True																																																															0	[]	[]	[]	[]	0	[]	[]	[]	[]	0	[]	[]	[]	[]	[]	0	[]	[]	[]	[]
NODE_899_length_10273_cov_5.235173_6304:7071(-)	eukaryotic	SRR17458630__METABAT2__E.1__bin.3	SRR17458630	PRJNA777294	ESLC-3	ESLC-3_SSPC-6143	True	RelA_SpoT																																																														1	['PF04607.20']	['RelA_SpoT']	['3.6e-05']	['26.9']	0	[]	[]	[]	[]	0	[]	[]	[]	[]	[]	0	[]	[]	[]	[]
NODE_899_length_10273_cov_5.235173_8642:9604(+)	eukaryotic	SRR17458630__METABAT2__E.1__bin.3	SRR17458630	PRJNA777294	ESLC-3	ESLC-3_SSPC-6144	True	GCD14;PCMT;tRNA (adenine(58)-N(1))-methyltransferase;tRNA (adenine57-N1/adenine58-N1)-methyltransferase catalytic subunit [EC:2.1.1.219 2.1.1.220]	UniRef50_F0Y7R1	48.4	308.0	135.0	321.0	23.0	318.0	303.0	1.0	296.0	4.0499999999999996e-82	258.0	92.2	97.7	tRNA (adenine(58)-N(1))-methyltransferase	3.0	2696291.0	F0Y7R1_AURAN																																												2	['PF08704.13', 'PF01135.22']	['GCD14', 'PCMT']	['3.6e-64', '0.0015']	['219.7', '21.3']	0	[]	[]	[]	[]	0	[]	[]	[]	[]	[]	1	['K07442']	['tRNA (adenine57-N1/adenine58-N1)-methyltransferase catalytic subunit [EC:2.1.1.219 2.1.1.220]']	[8.600000000000001e-88]	[298.4]
NODE_899_length_10273_cov_5.235173_1441:4050(-)	eukaryotic	SRR17458630__METABAT2__E.1__bin.3	SRR17458630	PRJNA777294	ESLC-3	ESLC-3_SSPC-6145	True	LRR_4;LRR_8;Protein kinase domain-containing protein	UniRef50_A0A7S3NNL7	50.3	580.0	232.0	870.0	1.0	580.0	1776.0	971.0	1494.0	2.3499999999999998e-126	426.0	66.7	29.5	Protein kinase domain-containing protein	1.0	44058.0	A0A7S3NNL7_9STRA																																												2	['PF12799.10', 'PF13855.9']	['LRR_4', 'LRR_8']	['0.0071', '1.4']	['19.6', '11.6']	0	[]	[]	[]	[]	0	[]	[]	[]	[]	[]	0	[]	[]	[]	[]
NODE_899_length_10273_cov_5.235173_4228:4752(-)	eukaryotic	SRR17458630__METABAT2__E.1__bin.3	SRR17458630	PRJNA777294	ESLC-3	ESLC-3_SSPC-6146	True	Protein kinase domain-containing protein	UniRef50_A0A7S3NNL7	53.3	180.0	78.0	175.0	1.0	175.0	1776.0	741.0	919.0	8.359999999999999e-52	186.0	100.0	10.1	Protein kinase domain-containing protein	1.0	44058.0	A0A7S3NNL7_9STRA																																												0	[]	[]	[]	[]	0	[]	[]	[]	[]	0	[]	[]	[]	[]	[]	0	[]	[]	[]	[]
NODE_899_length_10273_cov_5.235173_5512:5994(-)	eukaryotic	SRR17458630__METABAT2__E.1__bin.3	SRR17458630	PRJNA777294	ESLC-3	ESLC-3_SSPC-6147	True	Protein kinase domain-containing protein;TPR_10;TPR_12;TPR_2	UniRef50_A0A7S3NNL7	41.8	153.0	81.0	161.0	1.0	148.0	1776.0	161.0	310.0	8.300000000000001e-26	111.0	91.9	8.4	Protein kinase domain-containing protein	1.0	44058.0	A0A7S3NNL7_9STRA																																												3	['PF13374.9', 'PF13424.9', 'PF07719.20']	['TPR_10', 'TPR_12', 'TPR_2']	['5.8e-05', '5.4e-09', '0.0093']	['25.7', '39.1', '18.8']	0	[]	[]	[]	[]	0	[]	[]	[]	[]	[]	0	[]	[]	[]	[]
NODE_899_length_10273_cov_5.235173_0:1094(+)	eukaryotic	SRR17458630__METABAT2__E.1__bin.3	SRR17458630	PRJNA777294	ESLC-3	ESLC-3_SSPC-6148	True	GFO_IDH_MocA;Gfo/Idh/MocA-like oxidoreductase N-terminal domain-containing protein	UniRef50_A0A7S3JQ29	33.9	401.0	202.0	365.0	1.0	354.0	491.0	6.0	390.0	4.69e-57	201.0	97.0	78.4	Gfo/Idh/MocA-like oxidoreductase N-terminal domain-containing protein	1.0	44058.0	A0A7S3JQ29_9STRA	BGC0001384|c1|33856-34812|+|BAV17017.1|putative_NDP-hexose_3-ketoreductase|BAV17017.1	26.6	316.0	204.0	365.0	1.0	300.0	318.0	6.0	309.0	6.17e-15	75.5	82.2	95.6																														1	['PF01408.25']	['GFO_IDH_MocA']	['1.2e-11']	['48.2']	0	[]	[]	[]	[]	0	[]	[]	[]	[]	[]	0	[]	[]	[]	[]
NODE_899_length_10273_cov_5.235173_7517:8326(+)	eukaryotic	SRR17458630__METABAT2__E.1__bin.3	SRR17458630	PRJNA777294	ESLC-3	ESLC-3_SSPC-6149	True																																																															0	[]	[]	[]	[]	0	[]	[]	[]	[]	0	[]	[]	[]	[]	[]	0	[]	[]	[]	[]
NODE_3816_length_4810_cov_4.605258_4243:4650(-)	eukaryotic	SRR17458630__METABAT2__E.1__bin.3	SRR17458630	PRJNA777294	ESLC-3	ESLC-3_SSPC-615	True	Uncharacterized protein	UniRef50_A0A4S8JV30	45.9	98.0	53.0	136.0	39.0	136.0	265.0	119.0	216.0	4.32e-15	77.8	72.1	37.0	Uncharacterized protein	1.0	52838.0	A0A4S8JV30_MUSBA																																												0	[]	[]	[]	[]	0	[]	[]	[]	[]	0	[]	[]	[]	[]	[]	0	[]	[]	[]	[]
NODE_9331_length_2733_cov_5.150859_670:801(-)	eukaryotic	SRR17458630__METABAT2__E.1__bin.3	SRR17458630	PRJNA777294	ESLC-3	ESLC-3_SSPC-615	False																																																															0	[]	[]	[]	[]	0	[]	[]	[]	[]	0	[]	[]	[]	[]	[]	0	[]	[]	[]	[]
NODE_951_length_9913_cov_4.246703_656:1147(+)	eukaryotic	SRR17458630__METABAT2__E.1__bin.3	SRR17458630	PRJNA777294	ESLC-3	ESLC-3_SSPC-6150	True	ESCRT-II;ESCRT-II complex subunit VPS25	UniRef50_A0A024UTQ4	36.7	166.0	102.0	164.0	2.0	164.0	181.0	15.0	180.0	6.57e-26	105.0	99.4	91.7	ESCRT-II complex subunit VPS25	5.0	100860.0	A0A024UTQ4_9STRA																																												1	['PF05871.15']	['ESCRT-II']	['2.5e-25']	['92.3']	0	[]	[]	[]	[]	0	[]	[]	[]	[]	[]	1	['K12189']	['ESCRT-II complex subunit VPS25']	[6.100000000000001e-38]	[133.9]
NODE_951_length_9913_cov_4.246703_5027:5245(-)	eukaryotic	SRR17458630__METABAT2__E.1__bin.3	SRR17458630	PRJNA777294	ESLC-3	ESLC-3_SSPC-6151	True																																																															0	[]	[]	[]	[]	0	[]	[]	[]	[]	0	[]	[]	[]	[]	[]	0	[]	[]	[]	[]
NODE_951_length_9913_cov_4.246703_4407:5414(+)	eukaryotic	SRR17458630__METABAT2__E.1__bin.3	SRR17458630	PRJNA777294	ESLC-3	ESLC-3_SSPC-6152	True	Kinesin;Kinesin motor domain-containing protein;Microtub_bd	UniRef50_A0A7S3NGY0	34.2	439.0	177.0	336.0	6.0	336.0	1076.0	186.0	620.0	7.98e-58	210.0	98.5	40.4	Kinesin motor domain-containing protein	1.0	44058.0	A0A7S3NGY0_9STRA																														CAD1841526.1|CBM0	33.8	358.0	180.0	336.0	16.0	336.0	1072.0	431.0	768.0	1.39e-44	169.0	95.5	31.5	2	['PF00225.26', 'PF16796.8']	['Kinesin', 'Microtub_bd']	['2.5e-71', '4.8e-14']	['243.2', '55.4']	0	[]	[]	[]	[]	0	[]	[]	[]	[]	[]	0	[]	[]	[]	[]
NODE_951_length_9913_cov_4.246703_6428:7444(-)	eukaryotic	SRR17458630__METABAT2__E.1__bin.3	SRR17458630	PRJNA777294	ESLC-3	ESLC-3_SSPC-6153	True	33 kDa chaperonin;HSP33;molecular chaperone Hsp33	UniRef50_A0A7S4E3Y1	57.4	291.0	120.0	339.0	47.0	335.0	403.0	108.0	396.0	5.750000000000005e-103	316.0	85.3	71.7	33 kDa chaperonin	3.0	54409.0	A0A7S4E3Y1_9STRA																																												1	['PF01430.22']	['HSP33']	['7.1e-60']	['205.6']	0	[]	[]	[]	[]	0	[]	[]	[]	[]	[]	1	['K04083']	['molecular chaperone Hsp33']	[6.2e-81]	[275.1]
NODE_951_length_9913_cov_4.246703_8046:9668(+)	eukaryotic	SRR17458630__METABAT2__E.1__bin.3	SRR17458630	PRJNA777294	ESLC-3	ESLC-3_SSPC-6154	True	ANAPC4_WD40;Uncharacterized protein;WD40	UniRef50_A0A7S3JTF7	38.0	566.0	313.0	541.0	1.0	541.0	760.0	196.0	748.0	5.4000000000000005e-99	324.0	100.0	72.8	Uncharacterized protein	1.0	44058.0	A0A7S3JTF7_9STRA																																												2	['PF12894.10', 'PF00400.35']	['ANAPC4_WD40', 'WD40']	['0.5', '0.021']	['13.6', '18.5']	0	[]	[]	[]	[]	0	[]	[]	[]	[]	[]	0	[]	[]	[]	[]
NODE_951_length_9913_cov_4.246703_2104:2424(+)	eukaryotic	SRR17458630__METABAT2__E.1__bin.3	SRR17458630	PRJNA777294	ESLC-3	ESLC-3_SSPC-6155	True																																																															0	[]	[]	[]	[]	0	[]	[]	[]	[]	0	[]	[]	[]	[]	[]	0	[]	[]	[]	[]
NODE_951_length_9913_cov_4.246703_710:1141(-)	eukaryotic	SRR17458630__METABAT2__E.1__bin.3	SRR17458630	PRJNA777294	ESLC-3	ESLC-3_SSPC-6156	True																																																															0	[]	[]	[]	[]	0	[]	[]	[]	[]	0	[]	[]	[]	[]	[]	0	[]	[]	[]	[]
NODE_951_length_9913_cov_4.246703_2104:3477(-)	eukaryotic	SRR17458630__METABAT2__E.1__bin.3	SRR17458630	PRJNA777294	ESLC-3	ESLC-3_SSPC-6157	True	AB hydrolase-1 domain-containing protein;Abhydrolase_1;Abhydrolase_6;Hydrolase_4	UniRef50_A0A8J6CBV9	51.3	472.0	194.0	458.0	16.0	457.0	508.0	38.0	503.0	3.26e-136	409.0	96.5	91.7	AB hydrolase-1 domain-containing protein	7.0	131567.0	A0A8J6CBV9_DIALT	BGC0002225|c1|17114-18923|-|ASPACDRAFT_43554|hypothetical_protein|OJJ99919.1	32.5	443.0	258.0	458.0	19.0	450.0	448.0	27.0	439.0	3.8999999999999995e-55	190.0	94.3	92.2																														3	['PF00561.23', 'PF12697.10', 'PF12146.11']	['Abhydrolase_1', 'Abhydrolase_6', 'Hydrolase_4']	['5.8e-13', '6.1e-07', '6.1e-06']	['52.0', '33.2', '28.6']	0	[]	[]	[]	[]	0	[]	[]	[]	[]	[]	0	[]	[]	[]	[]
NODE_951_length_9913_cov_4.246703_1241:1888(-)	eukaryotic	SRR17458630__METABAT2__E.1__bin.3	SRR17458630	PRJNA777294	ESLC-3	ESLC-3_SSPC-6158	True	2OG-FeII_Oxy_2;Fe2OG dioxygenase domain-containing protein	UniRef50_A0A7S3K0N2	57.8	225.0	85.0	216.0	1.0	216.0	232.0	5.0	228.0	3.42e-82	252.0	100.0	96.6	Fe2OG dioxygenase domain-containing protein	1.0	44058.0	A0A7S3K0N2_9STRA																																												1	['PF13532.9']	['2OG-FeII_Oxy_2']	['4.1e-16']	['62.6']	0	[]	[]	[]	[]	0	[]	[]	[]	[]	[]	0	[]	[]	[]	[]
NODE_1006_length_9580_cov_5.425617_2065:3306(+)	eukaryotic	SRR17458630__METABAT2__E.1__bin.3	SRR17458630	PRJNA777294	ESLC-3	ESLC-3_SSPC-6159	True																																																															0	[]	[]	[]	[]	0	[]	[]	[]	[]	0	[]	[]	[]	[]	[]	0	[]	[]	[]	[]
NODE_14570_length_1957_cov_12.241851_155:1053(+)	eukaryotic	SRR17458630__METABAT2__E.1__bin.3	SRR17458630	PRJNA777294	ESLC-3	ESLC-3_SSPC-616	False	VWFA domain-containing protein	UniRef50_F0Y0C5	65.0	246.0	83.0	284.0	41.0	284.0	287.0	42.0	286.0	2.1000000000000002e-111	331.0	85.9	85.4	VWFA domain-containing protein	1.0	44056.0	F0Y0C5_AURAN																																												0	[]	[]	[]	[]	0	[]	[]	[]	[]	0	[]	[]	[]	[]	[]	0	[]	[]	[]	[]
NODE_6583_length_3469_cov_5.017282_2041:2904(+)	eukaryotic	SRR17458630__METABAT2__E.1__bin.3	SRR17458630	PRJNA777294	ESLC-3	ESLC-3_SSPC-616	True	VWFA domain-containing protein	UniRef50_F0Y0C5	51.4	247.0	105.0	288.0	22.0	268.0	287.0	45.0	276.0	6.87e-76	241.0	85.8	80.8	VWFA domain-containing protein	1.0	44056.0	F0Y0C5_AURAN																																												0	[]	[]	[]	[]	0	[]	[]	[]	[]	0	[]	[]	[]	[]	[]	0	[]	[]	[]	[]
NODE_1006_length_9580_cov_5.425617_2:1456(-)	eukaryotic	SRR17458630__METABAT2__E.1__bin.3	SRR17458630	PRJNA777294	ESLC-3	ESLC-3_SSPC-6160	True	GSDH;Glucose/Sorbosone dehydrogenase domain-containing protein	UniRef50_A0A7S2TPH7	49.3	347.0	154.0	485.0	141.0	485.0	659.0	42.0	368.0	2.11e-93	305.0	71.1	49.6	Glucose/Sorbosone dehydrogenase domain-containing protein	2.0	74819.0	A0A7S2TPH7_9EUKA																														UZO79629.1|CBM35	41.6	344.0	170.0	485.0	160.0	485.0	998.0	194.0	524.0	1.1300000000000001e-70	248.0	67.2	33.2	1	['PF07995.14']	['GSDH']	['1.2e-19']	['73.7']	0	[]	[]	[]	[]	0	[]	[]	[]	[]	[]	0	[]	[]	[]	[]
NODE_1006_length_9580_cov_5.425617_5588:7036(-)	eukaryotic	SRR17458630__METABAT2__E.1__bin.3	SRR17458630	PRJNA777294	ESLC-3	ESLC-3_SSPC-6161	True	Methyltr_RsmB-F;Methyltr_RsmF_N;Methyltransf_15;SAM-dependent MTase RsmB/NOP-type domain-containing protein	UniRef50_A0A8J2SJM4	38.4	490.0	233.0	474.0	17.0	472.0	510.0	54.0	508.0	1.2200000000000001e-70	241.0	96.2	89.2	SAM-dependent MTase RsmB/NOP-type domain-containing protein	2.0	35677.0	A0A8J2SJM4_9STRA																																												3	['PF09445.13', 'PF01189.20', 'PF17125.8']	['Methyltransf_15', 'Methyltr_RsmB-F', 'Methyltr_RsmF_N']	['2.8e-07', '1.3e-33', '7.1e-08']	['33.1', '119.2', '35.7']	0	[]	[]	[]	[]	0	[]	[]	[]	[]	[]	0	[]	[]	[]	[]
NODE_1006_length_9580_cov_5.425617_7236:8267(+)	eukaryotic	SRR17458630__METABAT2__E.1__bin.3	SRR17458630	PRJNA777294	ESLC-3	ESLC-3_SSPC-6162	True	EGF-like domain-containing protein	UniRef50_A0A7S3K082	44.6	312.0	149.0	344.0	14.0	308.0	455.0	36.0	340.0	4.4800000000000004e-79	256.0	85.8	67.0	EGF-like domain-containing protein	1.0	44058.0	A0A7S3K082_9STRA																																												0	[]	[]	[]	[]	0	[]	[]	[]	[]	0	[]	[]	[]	[]	[]	0	[]	[]	[]	[]
NODE_1006_length_9580_cov_5.425617_3744:5528(-)	eukaryotic	SRR17458630__METABAT2__E.1__bin.3	SRR17458630	PRJNA777294	ESLC-3	ESLC-3_SSPC-6163	True	FERM_M;HECT-type E3 ubiquitin transferase;MyTH4;RA;WW	UniRef50_A0A7S3JVL0	52.8	678.0	229.0	595.0	1.0	590.0	694.0	8.0	682.0	1.13e-206	601.0	99.2	97.3	HECT-type E3 ubiquitin transferase	2.0	2696291.0	A0A7S3JVL0_9STRA																																												4	['PF00373.21', 'PF00784.20', 'PF00788.26', 'PF00397.29']	['FERM_M', 'MyTH4', 'RA', 'WW']	['3.4e-18', '6.7e-20', '0.00053', '6.6e-08']	['69.0', '74.3', '23.5', '35.4']	0	[]	[]	[]	[]	0	[]	[]	[]	[]	[]	0	[]	[]	[]	[]
NODE_1006_length_9580_cov_5.425617_8540:9170(-)	eukaryotic	SRR17458630__METABAT2__E.1__bin.3	SRR17458630	PRJNA777294	ESLC-3	ESLC-3_SSPC-6164	True	Uncharacterized protein	UniRef50_A0A7S3ZL72	33.6	140.0	67.0	153.0	29.0	151.0	166.0	31.0	161.0	1.44e-07	56.6	80.4	78.9	Uncharacterized protein	1.0	35677.0	A0A7S3ZL72_9STRA																																												0	[]	[]	[]	[]	0	[]	[]	[]	[]	0	[]	[]	[]	[]	[]	0	[]	[]	[]	[]
NODE_1055_length_9359_cov_5.346088_3057:7141(+)	eukaryotic	SRR17458630__METABAT2__E.1__bin.3	SRR17458630	PRJNA777294	ESLC-3	ESLC-3_SSPC-6165	True	SpoU_methylase;tRNA guanosine-2'-O-methyltransferase [EC:2.1.1.34];tRNA/rRNA methyltransferase SpoU type domain-containing protein	UniRef50_A0A7S3JZB3	35.5	1204.0	620.0	1265.0	136.0	1265.0	1219.0	81.0	1202.0	5.2199999999999995e-168	540.0	89.3	92.0	tRNA/rRNA methyltransferase SpoU type domain-containing protein	1.0	44058.0	A0A7S3JZB3_9STRA	BGC0002434|c1|17836-18417|-|QWM97866.1|TrmH_family_RNA_methyltransferase|QWM97866.1	32.1	137.0	90.0	1265.0	1130.0	1265.0	193.0	36.0	170.0	6.85e-14	72.4	10.8	69.9																														1	['PF00588.22']	['SpoU_methylase']	['5.1e-23']	['84.7']	0	[]	[]	[]	[]	0	[]	[]	[]	[]	[]	1	['K15333']	["tRNA guanosine-2'-O-methyltransferase [EC:2.1.1.34]"]	[4.899999999999999e-105]	[356.1]
NODE_1055_length_9359_cov_5.346088_8166:8441(-)	eukaryotic	SRR17458630__METABAT2__E.1__bin.3	SRR17458630	PRJNA777294	ESLC-3	ESLC-3_SSPC-6166	True																																																															0	[]	[]	[]	[]	0	[]	[]	[]	[]	0	[]	[]	[]	[]	[]	0	[]	[]	[]	[]
NODE_1055_length_9359_cov_5.346088_9017:9310(+)	eukaryotic	SRR17458630__METABAT2__E.1__bin.3	SRR17458630	PRJNA777294	ESLC-3	ESLC-3_SSPC-6167	True																																																															0	[]	[]	[]	[]	0	[]	[]	[]	[]	0	[]	[]	[]	[]	[]	0	[]	[]	[]	[]
NODE_5086_length_4057_cov_4.285107_1723:2199(-)	eukaryotic	SRR17458630__METABAT2__E.1__bin.3	SRR17458630	PRJNA777294	ESLC-3	ESLC-3_SSPC-6168	True	Jg13813 protein;Kelch_1;Kelch_2;Kelch_4;Kelch_6	UniRef50_A0A8S4S4F4	35.9	64.0	41.0	159.0	13.0	76.0	513.0	308.0	371.0	0.000177	49.7	40.3	12.5	Jg13813 protein	2.0	116150.0	A0A8S4S4F4_9NEOP																																												4	['PF01344.28', 'PF07646.18', 'PF13418.9', 'PF13964.9']	['Kelch_1', 'Kelch_2', 'Kelch_4', 'Kelch_6']	['1.8e-05', '0.016', '0.022', '7.5e-06']	['27.1', '18.1', '17.6', '28.9']	0	[]	[]	[]	[]	0	[]	[]	[]	[]	[]	0	[]	[]	[]	[]
NODE_5086_length_4057_cov_4.285107_3364:3813(+)	eukaryotic	SRR17458630__METABAT2__E.1__bin.3	SRR17458630	PRJNA777294	ESLC-3	ESLC-3_SSPC-6169	True	Uncharacterized protein	UniRef50_A0A2A6BMG0	51.2	43.0	21.0	145.0	3.0	45.0	104.0	62.0	104.0	0.000446	45.8	29.7	41.3	Uncharacterized protein	1.0	54126.0	A0A2A6BMG0_PRIPA																																												0	[]	[]	[]	[]	0	[]	[]	[]	[]	1	[]	['ANF00109']	['Spurious_ORF_109']	['2e-05']	['27.4']	0	[]	[]	[]	[]
NODE_6066_length_3645_cov_4.033705_1851:2117(-)	eukaryotic	SRR17458630__METABAT2__E.1__bin.3	SRR17458630	PRJNA777294	ESLC-3	ESLC-3_SSPC-617	False																																																															0	[]	[]	[]	[]	0	[]	[]	[]	[]	0	[]	[]	[]	[]	[]	0	[]	[]	[]	[]
NODE_8099_length_3016_cov_4.398514_1538:2470(+)	eukaryotic	SRR17458630__METABAT2__E.1__bin.3	SRR17458630	PRJNA777294	ESLC-3	ESLC-3_SSPC-617	True																																																															0	[]	[]	[]	[]	0	[]	[]	[]	[]	0	[]	[]	[]	[]	[]	0	[]	[]	[]	[]
NODE_5172_length_4009_cov_5.174001_692:2647(-)	eukaryotic	SRR17458630__METABAT2__E.1__bin.3	SRR17458630	PRJNA777294	ESLC-3	ESLC-3_SSPC-6170	True	EF-hand domain-containing protein	UniRef50_A0A2E7AZP0	34.7	101.0	54.0	652.0	3.0	97.0	390.0	213.0	307.0	5.13e-05	55.8	14.6	24.4	EF-hand domain-containing protein	3.0	131567.0	A0A2E7AZP0_9EURY																																												0	[]	[]	[]	[]	0	[]	[]	[]	[]	0	[]	[]	[]	[]	[]	0	[]	[]	[]	[]
NODE_5172_length_4009_cov_5.174001_3010:3279(+)	eukaryotic	SRR17458630__METABAT2__E.1__bin.3	SRR17458630	PRJNA777294	ESLC-3	ESLC-3_SSPC-6171	True																																																															0	[]	[]	[]	[]	0	[]	[]	[]	[]	0	[]	[]	[]	[]	[]	0	[]	[]	[]	[]
NODE_5172_length_4009_cov_5.174001_3532:3858(+)	eukaryotic	SRR17458630__METABAT2__E.1__bin.3	SRR17458630	PRJNA777294	ESLC-3	ESLC-3_SSPC-6172	True																																																															0	[]	[]	[]	[]	0	[]	[]	[]	[]	0	[]	[]	[]	[]	[]	0	[]	[]	[]	[]
NODE_5241_length_3980_cov_4.797707_1475:2365(-)	eukaryotic	SRR17458630__METABAT2__E.1__bin.3	SRR17458630	PRJNA777294	ESLC-3	ESLC-3_SSPC-6173	True	EngB-type G domain-containing protein;FeoB_N;GTP-binding protein;GTP_EFTU;MMR_HSR1	UniRef50_A0A7S4EB87	47.9	211.0	107.0	297.0	86.0	296.0	355.0	108.0	315.0	2.3100000000000002e-58	198.0	71.0	58.6	EngB-type G domain-containing protein	1.0	35677.0	A0A7S4EB87_9STRA																														UKK00141.1|GT0	30.1	206.0	105.0	297.0	111.0	282.0	480.0	65.0	265.0	2.58e-12	72.8	57.9	41.9	3	['PF02421.21', 'PF00009.30', 'PF01926.26']	['FeoB_N', 'GTP_EFTU', 'MMR_HSR1']	['2.2e-06', '0.0002', '3.4e-19']	['30.2', '23.9', '71.9']	0	[]	[]	[]	[]	0	[]	[]	[]	[]	[]	1	['K03978']	['GTP-binding protein']	[1.5e-56]	[195.1]
NODE_5241_length_3980_cov_4.797707_2492:3652(+)	eukaryotic	SRR17458630__METABAT2__E.1__bin.3	SRR17458630	PRJNA777294	ESLC-3	ESLC-3_SSPC-6174	True	Uncharacterized protein	UniRef50_A0A8J2WUG0	41.6	406.0	198.0	387.0	4.0	387.0	431.0	34.0	422.0	2.2100000000000002e-73	243.0	99.2	90.3	Uncharacterized protein	1.0	35677.0	A0A8J2WUG0_9STRA																																												0	[]	[]	[]	[]	0	[]	[]	[]	[]	0	[]	[]	[]	[]	[]	0	[]	[]	[]	[]
NODE_5241_length_3980_cov_4.797707_135:779(-)	eukaryotic	SRR17458630__METABAT2__E.1__bin.3	SRR17458630	PRJNA777294	ESLC-3	ESLC-3_SSPC-6175	True	C2;C2 domain-containing protein	UniRef50_A0A7S3NMX2	52.2	201.0	76.0	215.0	23.0	215.0	1496.0	114.0	302.0	3.99e-45	169.0	89.8	12.6	C2 domain-containing protein	1.0	44058.0	A0A7S3NMX2_9STRA																																												1	['PF00168.33']	['C2']	['4.8e-06']	['29.7']	0	[]	[]	[]	[]	0	[]	[]	[]	[]	[]	0	[]	[]	[]	[]
NODE_5241_length_3980_cov_4.797707_133:672(+)	eukaryotic	SRR17458630__METABAT2__E.1__bin.3	SRR17458630	PRJNA777294	ESLC-3	ESLC-3_SSPC-6176	True																																																															0	[]	[]	[]	[]	0	[]	[]	[]	[]	0	[]	[]	[]	[]	[]	0	[]	[]	[]	[]
NODE_5241_length_3980_cov_4.797707_840:1166(-)	eukaryotic	SRR17458630__METABAT2__E.1__bin.3	SRR17458630	PRJNA777294	ESLC-3	ESLC-3_SSPC-6177	True	C2 domain-containing protein	UniRef50_A0A7S3NMX2	51.5	103.0	46.0	109.0	4.0	106.0	1496.0	6.0	104.0	4.01e-21	95.5	94.5	6.6	C2 domain-containing protein	1.0	44058.0	A0A7S3NMX2_9STRA																																												0	[]	[]	[]	[]	0	[]	[]	[]	[]	0	[]	[]	[]	[]	[]	0	[]	[]	[]	[]
NODE_5317_length_3946_cov_6.564893_409:768(-)	eukaryotic	SRR17458630__METABAT2__E.1__bin.3	SRR17458630	PRJNA777294	ESLC-3	ESLC-3_SSPC-6178	True	Uncharacterized protein	UniRef50_G3H4Q0	43.6	94.0	44.0	111.0	1.0	85.0	224.0	74.0	167.0	8.06e-14	72.8	76.6	42.0	Uncharacterized protein	1.0	10029.0	G3H4Q0_CRIGR																																												0	[]	[]	[]	[]	0	[]	[]	[]	[]	0	[]	[]	[]	[]	[]	0	[]	[]	[]	[]
NODE_5317_length_3946_cov_6.564893_2213:3351(+)	eukaryotic	SRR17458630__METABAT2__E.1__bin.3	SRR17458630	PRJNA777294	ESLC-3	ESLC-3_SSPC-6179	True	Hist_deacetyl;Histone deacetylase domain-containing protein (Fragment)	UniRef50_F0YJS9	48.0	356.0	146.0	357.0	15.0	350.0	337.0	1.0	337.0	1.03e-97	301.0	94.1	100.0	Histone deacetylase domain-containing protein (Fragment)	1.0	44056.0	F0YJS9_AURAN																																												1	['PF00850.22']	['Hist_deacetyl']	['8.5e-69']	['235.2']	0	[]	[]	[]	[]	0	[]	[]	[]	[]	[]	0	[]	[]	[]	[]
NODE_2623_length_5859_cov_4.198139_4334:5845(+)	eukaryotic	SRR17458630__METABAT2__E.1__bin.3	SRR17458630	PRJNA777294	ESLC-3	ESLC-3_SSPC-618	False	AAA;AAA_5;AAA_lid_9;Clp R domain-containing protein;Clp_N;TniB	UniRef50_A0A7S3ZN79	63.1	496.0	177.0	504.0	11.0	504.0	851.0	6.0	497.0	5.5e-196	575.0	98.0	57.8	Clp R domain-containing protein	4.0	2759.0	A0A7S3ZN79_9STRA	BGC0001281|c1|216257-219013|-|UMAG_06430|putative_chaperone_ATPase|XP_011392712.1	47.9	518.0	249.0	504.0	7.0	504.0	918.0	1.0	517.0	1.81e-143	435.0	98.8	56.3	VFG000079(gb|NP_463763)	45.1	388.0	195.0	504.0	92.0	470.0	820.0	86.0	464.0	1.16e-98	313.0	75.2	46.2	(clpC) endopeptidase Clp ATP-binding chain C [ClpC (VF0072) - Stress survival (VFC0282)] [Listeria monocytogenes EGD-e]	AGL63717.2|GT4	53.7	246.0	111.0	504.0	163.0	408.0	739.0	107.0	349.0	4.16e-76	259.0	48.8	32.9	5	['PF00004.32', 'PF07728.17', 'PF17871.4', 'PF02861.23', 'PF05621.14']	['AAA', 'AAA_5', 'AAA_lid_9', 'Clp_N', 'TniB']	['8.7e-14', '0.0015', '5.6e-33', '9.5e-07', '0.011']	['55.0', '21.4', '115.9', '31.7', '18.1']	0	[]	[]	[]	[]	0	[]	[]	[]	[]	[]	0	[]	[]	[]	[]
NODE_3758_length_4857_cov_5.411079_1713:4502(-)	eukaryotic	SRR17458630__METABAT2__E.1__bin.3	SRR17458630	PRJNA777294	ESLC-3	ESLC-3_SSPC-618	True	AAA;AAA_16;AAA_2;AAA_22;AAA_5;AAA_lid_9;ATP-dependent Clp protease ATP-binding subunit ClpB;Clp R domain-containing protein;ClpB_D2-small;Clp_N;IstB_IS21;RNA_helicase;Sigma54_activat;Zeta_toxin	UniRef50_F0Y988	59.8	920.0	334.0	930.0	19.0	913.0	1820.0	879.0	1787.0	0.0	1001.0	96.2	49.9	Clp R domain-containing protein	1.0	44056.0	F0Y988_AURAN	BGC0001591|c1|5009-7693|+|AEQ20524.1|ATP-dependent_chaperone_ClpB|AEQ20524.1	42.9	907.0	490.0	930.0	26.0	924.0	894.0	7.0	893.0	6.170000000000001e-231	676.0	96.7	99.2	VFG000079(gb|NP_463763)	40.9	895.0	424.0	930.0	26.0	912.0	820.0	6.0	803.0	5.85e-209	613.0	95.4	97.3	(clpC) endopeptidase Clp ATP-binding chain C [ClpC (VF0072) - Stress survival (VFC0282)] [Listeria monocytogenes EGD-e]	AGL63717.2|GT4	40.7	740.0	323.0	930.0	186.0	923.0	739.0	107.0	732.0	7.130000000000001e-161	494.0	79.4	84.7	12	['PF00004.32', 'PF13191.9', 'PF07724.17', 'PF13401.9', 'PF07728.17', 'PF17871.4', 'PF10431.12', 'PF02861.23', 'PF01695.20', 'PF00910.25', 'PF00158.29', 'PF06414.15']	['AAA', 'AAA_16', 'AAA_2', 'AAA_22', 'AAA_5', 'AAA_lid_9', 'ClpB_D2-small', 'Clp_N', 'IstB_IS21', 'RNA_helicase', 'Sigma54_activat', 'Zeta_toxin']	['1.3e-12', '0.00063', '3.3e-43', '0.56', '8.4e-08', '8.3e-30', '1.8e-20', '0.0003', '0.46', '2.5', '0.0015', '1.6']	['51.2', '23.0', '150.7', '13.4', '35.2', '105.7', '75.6', '23.7', '12.9', '11.4', '21.2', '11.0']	0	[]	[]	[]	[]	0	[]	[]	[]	[]	[]	1	['K03695']	['ATP-dependent Clp protease ATP-binding subunit ClpB']	[0.0]	[1170.5]
NODE_5317_length_3946_cov_6.564893_1085:2119(-)	eukaryotic	SRR17458630__METABAT2__E.1__bin.3	SRR17458630	PRJNA777294	ESLC-3	ESLC-3_SSPC-6180	True	EamA domain-containing protein	UniRef50_A0A7S3K2C3	60.8	352.0	117.0	345.0	13.0	345.0	406.0	57.0	406.0	1.23e-122	366.0	96.5	86.2	EamA domain-containing protein	1.0	44058.0	A0A7S3K2C3_9STRA																																												0	[]	[]	[]	[]	0	[]	[]	[]	[]	0	[]	[]	[]	[]	[]	0	[]	[]	[]	[]
NODE_5377_length_3916_cov_4.692567_402:1523(+)	eukaryotic	SRR17458630__METABAT2__E.1__bin.3	SRR17458630	PRJNA777294	ESLC-3	ESLC-3_SSPC-6181	True	CARME;Carnosine N-methyltransferase;carnosine N-methyltransferase [EC:2.1.1.22]	UniRef50_A0A8J2SNM6	55.5	382.0	150.0	374.0	3.0	374.0	400.0	22.0	393.0	9.65e-131	388.0	99.5	93.0	Carnosine N-methyltransferase	2.0	35677.0	A0A8J2SNM6_9STRA	BGC0000070|c1|50369-51714|+|ADI24967.1|unknown|ADI24967.1	38.5	270.0	154.0	374.0	100.0	360.0	411.0	128.0	394.0	2.52e-51	177.0	69.8	65.0																														1	['PF07942.15']	['CARME']	['1.1e-81']	['276.9']	0	[]	[]	[]	[]	0	[]	[]	[]	[]	[]	1	['K19787']	['carnosine N-methyltransferase [EC:2.1.1.22]']	[7e-117]	[394.9]
NODE_5377_length_3916_cov_4.692567_1999:3789(-)	eukaryotic	SRR17458630__METABAT2__E.1__bin.3	SRR17458630	PRJNA777294	ESLC-3	ESLC-3_SSPC-6182	True	COG6;Uncharacterized protein;conserved oligomeric Golgi complex subunit 6	UniRef50_A0A7S3JUM2	40.6	315.0	167.0	597.0	303.0	597.0	365.0	1.0	315.0	2.5100000000000002e-49	183.0	49.4	86.3	Uncharacterized protein	1.0	44058.0	A0A7S3JUM2_9STRA																																												1	['PF06419.14']	['COG6']	['6.6e-30']	['106.9']	0	[]	[]	[]	[]	0	[]	[]	[]	[]	[]	1	['K20293']	['conserved oligomeric Golgi complex subunit 6']	[9e-37]	[129.7]
NODE_5377_length_3916_cov_4.692567_1125:1523(-)	eukaryotic	SRR17458630__METABAT2__E.1__bin.3	SRR17458630	PRJNA777294	ESLC-3	ESLC-3_SSPC-6183	True																																																															0	[]	[]	[]	[]	0	[]	[]	[]	[]	0	[]	[]	[]	[]	[]	0	[]	[]	[]	[]
NODE_5443_length_3885_cov_4.130287_1711:2298(+)	eukaryotic	SRR17458630__METABAT2__E.1__bin.3	SRR17458630	PRJNA777294	ESLC-3	ESLC-3_SSPC-6184	True																																																															0	[]	[]	[]	[]	0	[]	[]	[]	[]	0	[]	[]	[]	[]	[]	0	[]	[]	[]	[]
NODE_5505_length_3853_cov_5.085308_4:555(+)	eukaryotic	SRR17458630__METABAT2__E.1__bin.3	SRR17458630	PRJNA777294	ESLC-3	ESLC-3_SSPC-6185	True	uncharacterized protein	UniRef50_UPI001E178C05	25.5	188.0	134.0	184.0	1.0	184.0	348.0	44.0	229.0	8.23e-07	57.0	100.0	53.4	uncharacterized protein	1.0	1378263.0	UPI001E178C05																																												0	[]	[]	[]	[]	0	[]	[]	[]	[]	0	[]	[]	[]	[]	[]	0	[]	[]	[]	[]
NODE_5505_length_3853_cov_5.085308_1451:1837(+)	eukaryotic	SRR17458630__METABAT2__E.1__bin.3	SRR17458630	PRJNA777294	ESLC-3	ESLC-3_SSPC-6186	True																																																															0	[]	[]	[]	[]	0	[]	[]	[]	[]	0	[]	[]	[]	[]	[]	0	[]	[]	[]	[]
NODE_5505_length_3853_cov_5.085308_2904:3248(-)	eukaryotic	SRR17458630__METABAT2__E.1__bin.3	SRR17458630	PRJNA777294	ESLC-3	ESLC-3_SSPC-6187	True																																																															0	[]	[]	[]	[]	0	[]	[]	[]	[]	0	[]	[]	[]	[]	[]	0	[]	[]	[]	[]
NODE_5505_length_3853_cov_5.085308_2212:3249(+)	eukaryotic	SRR17458630__METABAT2__E.1__bin.3	SRR17458630	PRJNA777294	ESLC-3	ESLC-3_SSPC-6188	True	CBS domain-containing protein;MgtE;magnesium transporter	UniRef50_A0A7S3K4L6	53.0	338.0	144.0	346.0	24.0	346.0	458.0	114.0	451.0	1.1999999999999999e-92	291.0	93.4	73.8	CBS domain-containing protein	1.0	44058.0	A0A7S3K4L6_9STRA																																												1	['PF01769.19']	['MgtE']	['1.9e-26']	['95.6']	0	[]	[]	[]	[]	0	[]	[]	[]	[]	[]	1	['K06213']	['magnesium transporter']	[2.7e-74]	[253.5]
NODE_5505_length_3853_cov_5.085308_1:2001(-)	eukaryotic	SRR17458630__METABAT2__E.1__bin.3	SRR17458630	PRJNA777294	ESLC-3	ESLC-3_SSPC-6189	True	HGTP_anticodon;proline--tRNA ligase;prolyl-tRNA synthetase [EC:6.1.1.15];tRNA-synt_2b;tRNA_edit	UniRef50_A0A835YT63	53.7	663.0	286.0	667.0	18.0	666.0	911.0	170.0	825.0	1.95e-222	652.0	97.3	72.0	proline--tRNA ligase	14.0	33634.0	A0A835YT63_9STRA	BGC0001783|c1|1985-3400|+|AFW04548.1|prolyl-tRNA_synthetase|AFW04548.1	42.8	421.0	212.0	667.0	252.0	663.0	471.0	6.0	406.0	5.6199999999999995e-106	330.0	61.8	85.1																CAG7903126.1|GH28	53.9	421.0	187.0	667.0	246.0	666.0	1173.0	57.0	470.0	9.19e-149	466.0	63.1	35.3	3	['PF03129.23', 'PF00587.28', 'PF04073.18']	['HGTP_anticodon', 'tRNA-synt_2b', 'tRNA_edit']	['4.5e-13', '5.8e-16', '1.4e-16']	['52.0', '61.9', '63.5']	0	[]	[]	[]	[]	0	[]	[]	[]	[]	[]	1	['K01881']	['prolyl-tRNA synthetase [EC:6.1.1.15]']	[2.5e-142]	[479.1]
NODE_3888_length_4756_cov_3.933844_858:1280(+)	eukaryotic	SRR17458630__METABAT2__E.1__bin.3	SRR17458630	PRJNA777294	ESLC-3	ESLC-3_SSPC-619	True																																																															0	[]	[]	[]	[]	0	[]	[]	[]	[]	0	[]	[]	[]	[]	[]	0	[]	[]	[]	[]
NODE_473_length_15150_cov_4.325340_13441:13764(-)	eukaryotic	SRR17458630__METABAT2__E.1__bin.3	SRR17458630	PRJNA777294	ESLC-3	ESLC-3_SSPC-619	False																																																															0	[]	[]	[]	[]	0	[]	[]	[]	[]	0	[]	[]	[]	[]	[]	0	[]	[]	[]	[]
NODE_5562_length_3829_cov_9.477742_1344:2090(-)	eukaryotic	SRR17458630__METABAT2__E.1__bin.3	SRR17458630	PRJNA777294	ESLC-3	ESLC-3_SSPC-6190	True	SAM domain-containing protein;SAM_1;SAM_2	UniRef50_A0A8J2SUN7	31.5	317.0	131.0	249.0	7.0	249.0	425.0	57.0	361.0	2.25e-24	108.0	97.6	71.8	SAM domain-containing protein	1.0	35677.0	A0A8J2SUN7_9STRA																																												2	['PF00536.33', 'PF07647.20']	['SAM_1', 'SAM_2']	['1.4e-15', '1.9e-13']	['60.4', '53.2']	0	[]	[]	[]	[]	0	[]	[]	[]	[]	[]	0	[]	[]	[]	[]
NODE_5562_length_3829_cov_9.477742_948:1232(+)	eukaryotic	SRR17458630__METABAT2__E.1__bin.3	SRR17458630	PRJNA777294	ESLC-3	ESLC-3_SSPC-6191	True																																																															0	[]	[]	[]	[]	0	[]	[]	[]	[]	0	[]	[]	[]	[]	[]	0	[]	[]	[]	[]
NODE_5562_length_3829_cov_9.477742_163:825(-)	eukaryotic	SRR17458630__METABAT2__E.1__bin.3	SRR17458630	PRJNA777294	ESLC-3	ESLC-3_SSPC-6192	True	Arf;Gtr1_RagA;Ras;Roc;Uncharacterized protein	UniRef50_A0A7S3ZPM5	66.7	210.0	61.0	221.0	12.0	217.0	216.0	12.0	216.0	2.7200000000000002e-86	262.0	93.2	94.9	Uncharacterized protein	7.0	2696291.0	A0A7S3ZPM5_9STRA																																												4	['PF00025.24', 'PF04670.15', 'PF00071.25', 'PF08477.16']	['Arf', 'Gtr1_RagA', 'Ras', 'Roc']	['1.5e-13', '0.00012', '1.5e-49', '6.2e-33']	['53.5', '24.5', '170.6', '116.4']	0	[]	[]	[]	[]	0	[]	[]	[]	[]	[]	0	[]	[]	[]	[]
NODE_5562_length_3829_cov_9.477742_292:786(+)	eukaryotic	SRR17458630__METABAT2__E.1__bin.3	SRR17458630	PRJNA777294	ESLC-3	ESLC-3_SSPC-6193	True																																																															0	[]	[]	[]	[]	0	[]	[]	[]	[]	0	[]	[]	[]	[]	[]	0	[]	[]	[]	[]
NODE_5562_length_3829_cov_9.477742_2226:2906(+)	eukaryotic	SRR17458630__METABAT2__E.1__bin.3	SRR17458630	PRJNA777294	ESLC-3	ESLC-3_SSPC-6194	True																																																															0	[]	[]	[]	[]	0	[]	[]	[]	[]	0	[]	[]	[]	[]	[]	0	[]	[]	[]	[]
NODE_10391_length_2538_cov_4.689489_2:1306(-)	eukaryotic	SRR17458630__METABAT2__E.1__bin.3	SRR17458630	PRJNA777294	ESLC-3	ESLC-3_SSPC-6195	True	DDT domain-containing protein	UniRef50_F0YF30	34.5	423.0	233.0	435.0	2.0	399.0	1029.0	578.0	981.0	1.72e-39	160.0	91.5	39.3	DDT domain-containing protein	1.0	44056.0	F0YF30_AURAN																																												0	[]	[]	[]	[]	0	[]	[]	[]	[]	0	[]	[]	[]	[]	[]	0	[]	[]	[]	[]
NODE_10391_length_2538_cov_4.689489_1577:2449(-)	eukaryotic	SRR17458630__METABAT2__E.1__bin.3	SRR17458630	PRJNA777294	ESLC-3	ESLC-3_SSPC-6196	True																																																															0	[]	[]	[]	[]	0	[]	[]	[]	[]	0	[]	[]	[]	[]	[]	0	[]	[]	[]	[]
NODE_10485_length_2519_cov_4.505682_209:2236(+)	eukaryotic	SRR17458630__METABAT2__E.1__bin.3	SRR17458630	PRJNA777294	ESLC-3	ESLC-3_SSPC-6197	True	Sulfate_transp;Top3b protein;adenine/guanine/hypoxanthine permease	UniRef50_A0A812HU02	46.1	666.0	309.0	676.0	3.0	661.0	631.0	1.0	623.0	1.06e-183	543.0	97.5	98.7	Top3b protein	10.0	2698737.0	A0A812HU02_9DINO																																												1	['PF00916.23']	['Sulfate_transp']	['0.061']	['15.0']	0	[]	[]	[]	[]	0	[]	[]	[]	[]	[]	1	['K06901']	['adenine/guanine/hypoxanthine permease']	[1.2e-26]	[96.6]
NODE_10666_length_2489_cov_4.673788_2:925(-)	eukaryotic	SRR17458630__METABAT2__E.1__bin.3	SRR17458630	PRJNA777294	ESLC-3	ESLC-3_SSPC-6198	True	NGP1NT;Nucleolar GTP-binding protein 2	UniRef50_A0A8J2SQE4	53.3	289.0	106.0	308.0	29.0	307.0	648.0	8.0	277.0	2.6599999999999996e-82	269.0	90.6	41.7	Nucleolar GTP-binding protein 2	2.0	54409.0	A0A8J2SQE4_9STRA																																												1	['PF08153.15']	['NGP1NT']	['2.4e-29']	['105.0']	0	[]	[]	[]	[]	0	[]	[]	[]	[]	[]	0	[]	[]	[]	[]
NODE_10666_length_2489_cov_4.673788_1459:2487(-)	eukaryotic	SRR17458630__METABAT2__E.1__bin.3	SRR17458630	PRJNA777294	ESLC-3	ESLC-3_SSPC-6199	True	APH;PK_Tyr_Ser-Thr;Pkinase;Protein kinase domain-containing protein;casein kinase II subunit alpha [EC:2.7.11.1]	UniRef50_A0A4D9D9E0	84.3	300.0	47.0	343.0	2.0	301.0	709.0	373.0	672.0	4.7499999999999997e-188	543.0	87.5	42.3	Protein kinase domain-containing protein	1.0	1027361.0	A0A4D9D9E0_9STRA	BGC0001521|c1|1748-3988|+|Haur_0023|serine/threonine_protein_kinase|ABX02675.1	27.1	207.0	133.0	343.0	12.0	205.0	746.0	321.0	522.0	1.5e-09	60.1	56.6	27.1	VFG002060(gb|NP_248764)	27.3	154.0	98.0	343.0	109.0	259.0	1032.0	109.0	251.0	1.61e-05	43.9	44.0	13.9	(ppkA) serine/threonine protein kinase PpkA [HSI-1 (VF0334) - Effector delivery system (VFC0086)] [Pseudomonas aeruginosa PAO1]	QHO20297.1|AA6	79.6	108.0	22.0	343.0	8.0	115.0	337.0	37.0	144.0	3.49e-51	178.0	31.5	32.0	3	['PF01636.26', 'PF00069.28', 'PF07714.20']	['APH', 'Pkinase', 'PK_Tyr_Ser-Thr']	['0.00051', '2e-61', '2.2e-17']	['22.9', '210.6', '66.2']	0	[]	[]	[]	[]	0	[]	[]	[]	[]	[]	1	['K03097']	['casein kinase II subunit alpha [EC:2.7.11.1]']	[1.6000000000000002e-201]	[673.3]
NODE_10367_length_2541_cov_4.765889_48:2303(+)	eukaryotic	SRR17458630__METABAT2__E.1__bin.3	SRR17458630	PRJNA777294	ESLC-3	ESLC-3_SSPC-62	False	ABC transporter (Fragment);ABC_membrane;ABC_tran	UniRef50_F0YAZ8	41.6	787.0	351.0	752.0	2.0	751.0	1251.0	252.0	966.0	5.06e-156	493.0	99.7	57.2	ABC transporter (Fragment)	1.0	44056.0	F0YAZ8_AURAN	BGC0002747|c1|2861-9123|-|C8R40DRAFT_1095846|multidrug_resistance-associated_ABC_transporter|KAH7877381.1	29.8	768.0	490.0	752.0	4.0	750.0	1416.0	355.0	1094.0	7.09e-74	262.0	99.3	52.3	VFG044336(gb|WP_050767835)	30.1	216.0	137.0	752.0	197.0	400.0	1214.0	357.0	570.0	2.71e-15	77.4	27.1	17.6	(iroC) ABC transporter [Sal (VF0563) - Nutritional/Metabolic factor (VFC0272)] [Klebsiella pneumoniae subsp. pneumoniae NTUH-K2044]	QRW23113.1|AA9	30.4	753.0	449.0	752.0	1.0	712.0	1860.0	777.0	1495.0	3.61e-69	254.0	94.7	38.7	2	['PF00664.26', 'PF00005.30']	['ABC_membrane', 'ABC_tran']	['9e-29', '3.5e-15']	['103.9', '59.6']	0	[]	[]	[]	[]	0	[]	[]	[]	[]	[]	0	[]	[]	[]	[]
NODE_1237_length_8659_cov_4.561715_6490:8658(+)	eukaryotic	SRR17458630__METABAT2__E.1__bin.3	SRR17458630	PRJNA777294	ESLC-3	ESLC-3_SSPC-62	False	ABC transporter (Fragment);ABC_membrane;ABC_tran	UniRef50_F0YAZ8	42.0	742.0	327.0	723.0	1.0	723.0	1251.0	151.0	808.0	4.4400000000000004e-148	471.0	100.0	52.6	ABC transporter (Fragment)	1.0	44056.0	F0YAZ8_AURAN	BGC0002747|c1|2861-9123|-|C8R40DRAFT_1095846|multidrug_resistance-associated_ABC_transporter|KAH7877381.1	28.1	733.0	468.0	723.0	2.0	722.0	1416.0	252.0	937.0	8.810000000000001e-56	207.0	99.7	48.4	VFG012509(gb|WP_001111200)	32.4	216.0	137.0	723.0	318.0	526.0	1219.0	358.0	571.0	3.92e-19	89.7	28.9	17.6	(iroC) ATP binding cassette transporter [Salmochelin siderophore (VF0230) - Nutritional/Metabolic factor (VFC0272)] [Escherichia coli CFT073]	QRW23113.1|AA9	29.1	753.0	430.0	723.0	13.0	722.0	1860.0	689.0	1380.0	4.26e-59	223.0	98.2	37.2	2	['PF00664.26', 'PF00005.30']	['ABC_membrane', 'ABC_tran']	['2.7e-10', '3.2e-17']	['43.3', '66.2']	0	[]	[]	[]	[]	0	[]	[]	[]	[]	[]	0	[]	[]	[]	[]
NODE_1827_length_7049_cov_5.152416_52:3240(-)	eukaryotic	SRR17458630__METABAT2__E.1__bin.3	SRR17458630	PRJNA777294	ESLC-3	ESLC-3_SSPC-62	False	AAA_23;AAA_29;ABC transporter (Fragment);ABC_membrane;ABC_tran;MMR_HSR1	UniRef50_F0YAZ8	41.4	1082.0	489.0	1063.0	5.0	1063.0	1251.0	113.0	1072.0	3.96e-226	687.0	99.6	76.7	ABC transporter (Fragment)	1.0	44056.0	F0YAZ8_AURAN	BGC0002747|c1|2861-9123|-|C8R40DRAFT_1095846|multidrug_resistance-associated_ABC_transporter|KAH7877381.1	28.5	1042.0	629.0	1063.0	44.0	1063.0	1416.0	252.0	1199.0	1.31e-94	330.0	96.0	66.9	VFG012509(gb|WP_001111200)	31.7	218.0	131.0	1063.0	384.0	587.0	1219.0	358.0	571.0	1.06e-14	76.3	19.2	17.6	(iroC) ATP binding cassette transporter [Salmochelin siderophore (VF0230) - Nutritional/Metabolic factor (VFC0272)] [Escherichia coli CFT073]	QRW23113.1|AA9	27.1	1098.0	623.0	1063.0	31.0	1063.0	1860.0	640.0	1625.0	2.8099999999999998e-84	306.0	97.2	53.0	5	['PF13476.9', 'PF13555.9', 'PF00664.26', 'PF00005.30', 'PF01926.26']	['AAA_23', 'AAA_29', 'ABC_membrane', 'ABC_tran', 'MMR_HSR1']	['0.25', '0.5', '1.1e-26', '2.1e-15', '0.056']	['14.8', '13.0', '97.0', '60.3', '16.4']	0	[]	[]	[]	[]	0	[]	[]	[]	[]	[]	0	[]	[]	[]	[]
NODE_20352_length_1506_cov_4.906272_93:1494(+)	eukaryotic	SRR17458630__METABAT2__E.1__bin.3	SRR17458630	PRJNA777294	ESLC-3	ESLC-3_SSPC-62	False	ABC transporter (Fragment);ABC_membrane;ABC_tran	UniRef50_F0YAZ8	50.0	452.0	194.0	454.0	1.0	452.0	1251.0	820.0	1239.0	1.49e-122	394.0	99.6	33.6	ABC transporter (Fragment)	1.0	44056.0	F0YAZ8_AURAN	BGC0001402|c1|29581-34242|+|PISL3812_02624|hypothetical_protein|CRG85577.1	34.0	462.0	255.0	454.0	9.0	452.0	1553.0	1092.0	1521.0	3.13e-65	228.0	97.8	27.7	VFG044325(gb|WP_002212761)	25.9	351.0	209.0	454.0	108.0	453.0	600.0	264.0	568.0	9.739999999999999e-30	119.0	76.2	50.8	(ybtQ) yersiniabactin ABC transporter ATP-binding/permease protein YbtQ [Ybt (VF0564) - Nutritional/Metabolic factor (VFC0272)] [Klebsiella pneumoniae subsp. pneumoniae NTUH-K2044]	QWU86090.1|CBM18|GH16_19	31.4	462.0	257.0	454.0	22.0	454.0	2900.0	1143.0	1573.0	1.28e-57	211.0	95.4	14.9	2	['PF00664.26', 'PF00005.30']	['ABC_membrane', 'ABC_tran']	['3.6e-11', '1.2e-30']	['46.2', '109.7']	0	[]	[]	[]	[]	0	[]	[]	[]	[]	[]	0	[]	[]	[]	[]
NODE_328_length_20304_cov_4.261396_2814:6852(+)	eukaryotic	SRR17458630__METABAT2__E.1__bin.3	SRR17458630	PRJNA777294	ESLC-3	ESLC-3_SSPC-62	False	AAA_29;ABC transporter (Fragment);ABC_membrane;ABC_tran;MMR_HSR1	UniRef50_F0YAZ8	45.6	1283.0	574.0	1272.0	1.0	1259.0	1251.0	68.0	1250.0	0.0	941.0	99.0	94.6	ABC transporter (Fragment)	1.0	44056.0	F0YAZ8_AURAN	BGC0002747|c1|2861-9123|-|C8R40DRAFT_1095846|multidrug_resistance-associated_ABC_transporter|KAH7877381.1	31.2	1211.0	745.0	1272.0	74.0	1259.0	1416.0	242.0	1389.0	3.4199999999999996e-146	479.0	93.2	81.1	VFG044325(gb|WP_002212761)	28.2	340.0	202.0	1272.0	917.0	1249.0	600.0	264.0	568.0	7.72e-34	136.0	26.2	50.8	(ybtQ) yersiniabactin ABC transporter ATP-binding/permease protein YbtQ [Ybt (VF0564) - Nutritional/Metabolic factor (VFC0272)] [Klebsiella pneumoniae subsp. pneumoniae NTUH-K2044]	QRW23113.1|AA9	29.9	1331.0	728.0	1272.0	43.0	1264.0	1860.0	613.0	1847.0	1.66e-130	447.0	96.1	66.4	4	['PF13555.9', 'PF00664.26', 'PF00005.30', 'PF01926.26']	['AAA_29', 'ABC_membrane', 'ABC_tran', 'MMR_HSR1']	['0.77', '2.9e-28', '3.8e-29', '0.041']	['12.4', '102.2', '104.9', '16.9']	0	[]	[]	[]	[]	0	[]	[]	[]	[]	[]	0	[]	[]	[]	[]
NODE_556_length_13341_cov_5.209694_8473:12513(+)	eukaryotic	SRR17458630__METABAT2__E.1__bin.3	SRR17458630	PRJNA777294	ESLC-3	ESLC-3_SSPC-62	True	AAA_29;ABC transporter (Fragment);ABC_membrane;ABC_tran;DUF87;MMR_HSR1	UniRef50_F0YAZ8	45.0	1296.0	585.0	1298.0	1.0	1281.0	1251.0	68.0	1250.0	2.04e-316	928.0	98.7	94.6	ABC transporter (Fragment)	1.0	44056.0	F0YAZ8_AURAN	BGC0002747|c1|2861-9123|-|C8R40DRAFT_1095846|multidrug_resistance-associated_ABC_transporter|KAH7877381.1	29.7	1239.0	763.0	1298.0	68.0	1281.0	1416.0	234.0	1389.0	7.63e-136	451.0	93.5	81.6	VFG044325(gb|WP_002212761)	26.7	210.0	141.0	1298.0	423.0	623.0	600.0	361.0	566.0	1.01e-10	63.2	15.5	34.3	(ybtQ) yersiniabactin ABC transporter ATP-binding/permease protein YbtQ [Ybt (VF0564) - Nutritional/Metabolic factor (VFC0272)] [Klebsiella pneumoniae subsp. pneumoniae NTUH-K2044]	QRW23113.1|AA9	27.7	1349.0	757.0	1298.0	43.0	1286.0	1860.0	613.0	1847.0	1.1000000000000001e-118	414.0	95.8	66.4	5	['PF13555.9', 'PF00664.26', 'PF00005.30', 'PF01935.20', 'PF01926.26']	['AAA_29', 'ABC_membrane', 'ABC_tran', 'DUF87', 'MMR_HSR1']	['0.27', '6.7e-22', '1.7e-28', '0.16', '0.013']	['13.9', '81.4', '102.7', '14.9', '18.5']	0	[]	[]	[]	[]	0	[]	[]	[]	[]	[]	0	[]	[]	[]	[]
NODE_5931_length_3695_cov_4.421429_307:441(-)	eukaryotic	SRR17458630__METABAT2__E.1__bin.3	SRR17458630	PRJNA777294	ESLC-3	ESLC-3_SSPC-62	False																																																															0	[]	[]	[]	[]	0	[]	[]	[]	[]	0	[]	[]	[]	[]	[]	0	[]	[]	[]	[]
NODE_7071_length_3300_cov_5.578737_2208:2564(-)	eukaryotic	SRR17458630__METABAT2__E.1__bin.3	SRR17458630	PRJNA777294	ESLC-3	ESLC-3_SSPC-620	False																																																															0	[]	[]	[]	[]	0	[]	[]	[]	[]	0	[]	[]	[]	[]	[]	0	[]	[]	[]	[]
NODE_8131_length_3009_cov_3.783345_355:801(+)	eukaryotic	SRR17458630__METABAT2__E.1__bin.3	SRR17458630	PRJNA777294	ESLC-3	ESLC-3_SSPC-620	True																																																															0	[]	[]	[]	[]	0	[]	[]	[]	[]	0	[]	[]	[]	[]	[]	0	[]	[]	[]	[]
NODE_10786_length_2468_cov_3.516370_53:1036(+)	eukaryotic	SRR17458630__METABAT2__E.1__bin.3	SRR17458630	PRJNA777294	ESLC-3	ESLC-3_SSPC-6200	True	Aspartate aminotransferase family protein;Pyridoxal_deC	UniRef50_A0A1L9QG64	56.2	338.0	136.0	328.0	1.0	328.0	382.0	41.0	376.0	6.38e-120	358.0	100.0	88.0	Aspartate aminotransferase family protein	10.0	1224.0	A0A1L9QG64_9PROT	BGC0000464|c1|98768-100420|+|XDD1_2289|Pyridoxal-dependent_decarboxylase|CDG17988.1	28.5	284.0	161.0	328.0	81.0	325.0	550.0	224.0	504.0	4.44e-22	97.4	74.7	51.1																														1	['PF00282.22']	['Pyridoxal_deC']	['5.7e-28']	['100.6']	0	[]	[]	[]	[]	0	[]	[]	[]	[]	[]	0	[]	[]	[]	[]
NODE_10786_length_2468_cov_3.516370_1502:2230(+)	eukaryotic	SRR17458630__METABAT2__E.1__bin.3	SRR17458630	PRJNA777294	ESLC-3	ESLC-3_SSPC-6201	True	Ank;Ank_2;Ank_3;Ank_4;Ank_5																																																														5	['PF00023.33', 'PF12796.10', 'PF13606.9', 'PF13637.9', 'PF13857.9']	['Ank', 'Ank_2', 'Ank_3', 'Ank_4', 'Ank_5']	['0.00019', '1.4e-12', '0.0027', '0.0016', '2.4e-06']	['24.5', '50.9', '20.8', '21.8', '30.5']	0	[]	[]	[]	[]	0	[]	[]	[]	[]	[]	0	[]	[]	[]	[]
NODE_10886_length_2451_cov_4.539649_251:697(-)	eukaryotic	SRR17458630__METABAT2__E.1__bin.3	SRR17458630	PRJNA777294	ESLC-3	ESLC-3_SSPC-6202	True																																																															0	[]	[]	[]	[]	0	[]	[]	[]	[]	0	[]	[]	[]	[]	[]	0	[]	[]	[]	[]
NODE_10886_length_2451_cov_4.539649_227:826(+)	eukaryotic	SRR17458630__METABAT2__E.1__bin.3	SRR17458630	PRJNA777294	ESLC-3	ESLC-3_SSPC-6203	True	Major facilitator superfamily (MFS) profile domain-containing protein;Sugar_tr	UniRef50_A0A8J2X1W5	54.6	196.0	89.0	200.0	2.0	197.0	517.0	308.0	503.0	1.43e-57	197.0	98.0	37.9	Major facilitator superfamily (MFS) profile domain-containing protein	3.0	35677.0	A0A8J2X1W5_9STRA	BGC0000144|c1|5560-7008|+|AEZ53939.1|putative_glucose-6-phosphate_1-dehydrogenase|AEZ53939.1	37.8	201.0	123.0	200.0	2.0	200.0	482.0	269.0	469.0	3.2100000000000004e-33	124.0	99.5	41.7																AXP81648.1|GH32	27.2	180.0	129.0	200.0	16.0	193.0	972.0	253.0	432.0	1.45e-15	80.1	89.0	18.5	1	['PF00083.27']	['Sugar_tr']	['9.1e-47']	['162.9']	0	[]	[]	[]	[]	0	[]	[]	[]	[]	[]	0	[]	[]	[]	[]
NODE_10886_length_2451_cov_4.539649_1413:2006(+)	eukaryotic	SRR17458630__METABAT2__E.1__bin.3	SRR17458630	PRJNA777294	ESLC-3	ESLC-3_SSPC-6204	True																																																															0	[]	[]	[]	[]	0	[]	[]	[]	[]	0	[]	[]	[]	[]	[]	0	[]	[]	[]	[]
NODE_10886_length_2451_cov_4.539649_1107:2186(-)	eukaryotic	SRR17458630__METABAT2__E.1__bin.3	SRR17458630	PRJNA777294	ESLC-3	ESLC-3_SSPC-6205	True	DAO;FAD dependent oxidoreductase domain-containing protein	UniRef50_A0A7S4A3P5	58.0	379.0	134.0	360.0	1.0	359.0	458.0	85.0	458.0	4.88e-136	403.0	99.7	81.7	FAD dependent oxidoreductase domain-containing protein	4.0	2759.0	A0A7S4A3P5_9STRA																																												1	['PF01266.27']	['DAO']	['7.4e-52']	['180.0']	0	[]	[]	[]	[]	0	[]	[]	[]	[]	[]	0	[]	[]	[]	[]
NODE_10975_length_2436_cov_4.905502_5:2383(+)	eukaryotic	SRR17458630__METABAT2__E.1__bin.3	SRR17458630	PRJNA777294	ESLC-3	ESLC-3_SSPC-6206	True	PKD/REJ-like domain-containing protein	UniRef50_F0YBZ2	35.1	271.0	158.0	793.0	514.0	780.0	4718.0	2180.0	2436.0	3.15e-29	135.0	33.7	5.4	PKD/REJ-like domain-containing protein	1.0	44056.0	F0YBZ2_AURAN																																												0	[]	[]	[]	[]	0	[]	[]	[]	[]	0	[]	[]	[]	[]	[]	0	[]	[]	[]	[]
NODE_11065_length_2421_cov_3.996619_1188:1874(-)	eukaryotic	SRR17458630__METABAT2__E.1__bin.3	SRR17458630	PRJNA777294	ESLC-3	ESLC-3_SSPC-6207	True	GIY-YIG homing endonuclease	UniRef50_A0A836CJ14	49.1	212.0	101.0	229.0	14.0	218.0	278.0	51.0	262.0	8.65e-56	187.0	89.5	76.3	GIY-YIG homing endonuclease	1.0	303371.0	A0A836CJ14_9STRA																																												0	[]	[]	[]	[]	0	[]	[]	[]	[]	0	[]	[]	[]	[]	[]	0	[]	[]	[]	[]
NODE_11151_length_2406_cov_5.180349_404:934(-)	eukaryotic	SRR17458630__METABAT2__E.1__bin.3	SRR17458630	PRJNA777294	ESLC-3	ESLC-3_SSPC-6208	True	RVT_2;Reverse transcriptase Ty1/copia-type domain-containing protein	UniRef50_A0A7S3K1M4	39.5	190.0	98.0	177.0	1.0	177.0	454.0	210.0	395.0	2.0100000000000002e-32	128.0	100.0	41.0	Reverse transcriptase Ty1/copia-type domain-containing protein	1.0	44058.0	A0A7S3K1M4_9STRA	BGC0001997|c1|53518-55942|+|g117.t1||g117.t1	35.7	126.0	77.0	177.0	47.0	170.0	638.0	126.0	249.0	1.31e-15	74.3	70.1	19.4																														1	['PF07727.17']	['RVT_2']	['1e-13']	['54.4']	0	[]	[]	[]	[]	0	[]	[]	[]	[]	[]	0	[]	[]	[]	[]
NODE_11151_length_2406_cov_5.180349_51:308(-)	eukaryotic	SRR17458630__METABAT2__E.1__bin.3	SRR17458630	PRJNA777294	ESLC-3	ESLC-3_SSPC-6209	True	3-hydroxyacyl-CoA dehydrogenase;RVT_2	UniRef50_A0A2E1IKS1	40.2	87.0	51.0	86.0	1.0	86.0	3792.0	3349.0	3435.0	3.7e-15	77.4	100.0	2.3	3-hydroxyacyl-CoA dehydrogenase	1.0	2024883.0	A0A2E1IKS1_9SYNE																																												1	['PF07727.17']	['RVT_2']	['2e-10']	['43.7']	0	[]	[]	[]	[]	0	[]	[]	[]	[]	[]	0	[]	[]	[]	[]
NODE_14366_length_1979_cov_4.317568_1666:1911(+)	eukaryotic	SRR17458630__METABAT2__E.1__bin.3	SRR17458630	PRJNA777294	ESLC-3	ESLC-3_SSPC-621	False	UAS domain-containing protein	UniRef50_A0A8J2X0R0	51.9	79.0	37.0	82.0	1.0	79.0	400.0	186.0	263.0	1.65e-19	89.0	96.3	19.5	UAS domain-containing protein	2.0	35677.0	A0A8J2X0R0_9STRA																																												0	[]	[]	[]	[]	0	[]	[]	[]	[]	0	[]	[]	[]	[]	[]	0	[]	[]	[]	[]
NODE_6399_length_3537_cov_3.799540_1951:3159(-)	eukaryotic	SRR17458630__METABAT2__E.1__bin.3	SRR17458630	PRJNA777294	ESLC-3	ESLC-3_SSPC-621	True	Thioredoxin_7;UAS domain-containing protein;UBA_4	UniRef50_A0A8J2X0R0	41.7	429.0	188.0	403.0	1.0	401.0	400.0	3.0	397.0	3.72e-71	236.0	99.5	98.8	UAS domain-containing protein	2.0	35677.0	A0A8J2X0R0_9STRA																																												2	['PF13899.9', 'PF14555.9']	['Thioredoxin_7', 'UBA_4']	['7.2e-06', '1.4e-10']	['28.9', '43.7']	0	[]	[]	[]	[]	0	[]	[]	[]	[]	[]	0	[]	[]	[]	[]
NODE_14708_length_1945_cov_4.744974_429:1943(+)	eukaryotic	SRR17458630__METABAT2__E.1__bin.3	SRR17458630	PRJNA777294	ESLC-3	ESLC-3_SSPC-6210	True	DNA polymerase;DNA_pol_B_exo1	UniRef50_A0A8J2SRJ2	50.5	519.0	231.0	505.0	1.0	505.0	1545.0	343.0	849.0	2.28e-143	456.0	100.0	32.8	DNA polymerase	1.0	35677.0	A0A8J2SRJ2_9STRA																														CAF2797714.1|GH20	32.9	347.0	188.0	505.0	159.0	505.0	1393.0	403.0	704.0	5.25e-29	127.0	68.7	21.7	1	['PF03104.22']	['DNA_pol_B_exo1']	['4.1e-17']	['65.3']	0	[]	[]	[]	[]	0	[]	[]	[]	[]	[]	0	[]	[]	[]	[]
NODE_14852_length_1929_cov_4.432764_1419:1862(-)	eukaryotic	SRR17458630__METABAT2__E.1__bin.3	SRR17458630	PRJNA777294	ESLC-3	ESLC-3_SSPC-6211	True																																																															0	[]	[]	[]	[]	0	[]	[]	[]	[]	0	[]	[]	[]	[]	[]	0	[]	[]	[]	[]
NODE_14984_length_1916_cov_4.157980_2:1036(-)	eukaryotic	SRR17458630__METABAT2__E.1__bin.3	SRR17458630	PRJNA777294	ESLC-3	ESLC-3_SSPC-6212	True																																																															0	[]	[]	[]	[]	0	[]	[]	[]	[]	0	[]	[]	[]	[]	[]	0	[]	[]	[]	[]
NODE_15112_length_1904_cov_4.460790_589:1359(-)	eukaryotic	SRR17458630__METABAT2__E.1__bin.3	SRR17458630	PRJNA777294	ESLC-3	ESLC-3_SSPC-6213	True	DSPc;Tyrosine-protein phosphatase domain-containing protein	UniRef50_A0A8J2WZF7	50.6	178.0	72.0	257.0	1.0	176.0	528.0	4.0	167.0	4.2999999999999996e-46	169.0	68.5	31.1	Tyrosine-protein phosphatase domain-containing protein	2.0	35677.0	A0A8J2WZF7_9STRA																																												1	['PF00782.23']	['DSPc']	['1.2e-15']	['60.4']	0	[]	[]	[]	[]	0	[]	[]	[]	[]	[]	0	[]	[]	[]	[]
NODE_15266_length_1889_cov_4.842966_82:1275(+)	eukaryotic	SRR17458630__METABAT2__E.1__bin.3	SRR17458630	PRJNA777294	ESLC-3	ESLC-3_SSPC-6214	True	ADH_N;ADH_zinc_N;Enoyl reductase (ER) domain-containing protein	UniRef50_A0A8J2S328	54.3	317.0	135.0	332.0	22.0	332.0	379.0	30.0	342.0	1.1000000000000001e-100	309.0	93.7	82.6	Enoyl reductase (ER) domain-containing protein	2.0	54409.0	A0A8J2S328_9STRA	BGC0001537|c1|1-18186|-|APK71_RS29920|SDR_family_NAD(P)-dependent_oxidoreductase|WP_234353270.1	39.5	233.0	109.0	332.0	45.0	269.0	6061.0	2116.0	2324.0	4.3200000000000004e-29	119.0	67.8	3.4	VFG049148(gb|WP_041168941)	32.6	239.0	148.0	332.0	34.0	269.0	3206.0	2691.0	2919.0	2.43e-26	107.0	71.1	7.1	(clbB) colibactin hybrid non-ribosomal peptide synthetase/type I polyketide synthase ClbB [Colibactin (VF0573) - Exotoxin (VFC0235)] [Klebsiella pneumoniae subsp. pneumoniae 1084]															2	['PF08240.15', 'PF00107.29']	['ADH_N', 'ADH_zinc_N']	['3.8e-05', '1.6e-08']	['26.4', '37.5']	0	[]	[]	[]	[]	0	[]	[]	[]	[]	[]	0	[]	[]	[]	[]
NODE_15409_length_1875_cov_3.531319_373:561(+)	eukaryotic	SRR17458630__METABAT2__E.1__bin.3	SRR17458630	PRJNA777294	ESLC-3	ESLC-3_SSPC-6215	True																																																															0	[]	[]	[]	[]	0	[]	[]	[]	[]	0	[]	[]	[]	[]	[]	0	[]	[]	[]	[]
NODE_15409_length_1875_cov_3.531319_337:1857(-)	eukaryotic	SRR17458630__METABAT2__E.1__bin.3	SRR17458630	PRJNA777294	ESLC-3	ESLC-3_SSPC-6216	True	Tub;Tubby C-terminal domain-containing protein;tubby and related proteins	UniRef50_A0A7S3JWP8	77.9	280.0	49.0	507.0	230.0	507.0	678.0	410.0	678.0	5.58e-140	426.0	54.8	39.7	Tubby C-terminal domain-containing protein	1.0	44058.0	A0A7S3JWP8_9STRA																																												1	['PF01167.21']	['Tub']	['1e-81']	['277.4']	0	[]	[]	[]	[]	0	[]	[]	[]	[]	[]	1	['K19600']	['tubby and related proteins']	[1.5e-118]	[400.3]
NODE_15544_length_1862_cov_5.333702_307:897(-)	eukaryotic	SRR17458630__METABAT2__E.1__bin.3	SRR17458630	PRJNA777294	ESLC-3	ESLC-3_SSPC-6217	True	EF-hand_1;EF-hand_5;EF-hand_6;EF-hand_7																																																														4	['PF00036.35', 'PF13202.9', 'PF13405.9', 'PF13499.9']	['EF-hand_1', 'EF-hand_5', 'EF-hand_6', 'EF-hand_7']	['0.00048', '0.0075', '0.0018', '2.9e-06']	['22.3', '18.6', '20.7', '30.5']	0	[]	[]	[]	[]	0	[]	[]	[]	[]	[]	0	[]	[]	[]	[]
NODE_15544_length_1862_cov_5.333702_1069:1485(-)	eukaryotic	SRR17458630__METABAT2__E.1__bin.3	SRR17458630	PRJNA777294	ESLC-3	ESLC-3_SSPC-6218	True																																																															0	[]	[]	[]	[]	0	[]	[]	[]	[]	0	[]	[]	[]	[]	[]	0	[]	[]	[]	[]
NODE_15685_length_1849_cov_4.910256_908:1644(-)	eukaryotic	SRR17458630__METABAT2__E.1__bin.3	SRR17458630	PRJNA777294	ESLC-3	ESLC-3_SSPC-6219	True																																																															0	[]	[]	[]	[]	0	[]	[]	[]	[]	0	[]	[]	[]	[]	[]	0	[]	[]	[]	[]
NODE_6428_length_3527_cov_3.947869_2296:3219(-)	eukaryotic	SRR17458630__METABAT2__E.1__bin.3	SRR17458630	PRJNA777294	ESLC-3	ESLC-3_SSPC-622	False																																																															0	[]	[]	[]	[]	0	[]	[]	[]	[]	0	[]	[]	[]	[]	[]	0	[]	[]	[]	[]
NODE_6531_length_3487_cov_3.886072_132:1076(+)	eukaryotic	SRR17458630__METABAT2__E.1__bin.3	SRR17458630	PRJNA777294	ESLC-3	ESLC-3_SSPC-622	True																																																															0	[]	[]	[]	[]	0	[]	[]	[]	[]	0	[]	[]	[]	[]	[]	0	[]	[]	[]	[]
NODE_15792_length_1840_cov_5.119328_670:1119(-)	eukaryotic	SRR17458630__METABAT2__E.1__bin.3	SRR17458630	PRJNA777294	ESLC-3	ESLC-3_SSPC-6220	True																																																															0	[]	[]	[]	[]	0	[]	[]	[]	[]	0	[]	[]	[]	[]	[]	0	[]	[]	[]	[]
NODE_15792_length_1840_cov_5.119328_2:1303(+)	eukaryotic	SRR17458630__METABAT2__E.1__bin.3	SRR17458630	PRJNA777294	ESLC-3	ESLC-3_SSPC-6221	True	ABC transporter domain-containing protein;ABC2_membrane;ABC2_membrane_7	UniRef50_A0A7S3JZG5	49.9	457.0	196.0	434.0	1.0	434.0	672.0	192.0	638.0	9.12e-124	382.0	100.0	66.5	ABC transporter domain-containing protein	4.0	44058.0	A0A7S3JZG5_9STRA																																												2	['PF01061.27', 'PF19055.3']	['ABC2_membrane', 'ABC2_membrane_7']	['2.1e-13', '0.00024']	['53.1', '23.1']	0	[]	[]	[]	[]	0	[]	[]	[]	[]	[]	0	[]	[]	[]	[]
NODE_1032_length_9477_cov_4.614519_3251:3940(-)	eukaryotic	SRR17458630__METABAT2__E.1__bin.3	SRR17458630	PRJNA777294	ESLC-3	ESLC-3_SSPC-6222	True																																																															0	[]	[]	[]	[]	0	[]	[]	[]	[]	0	[]	[]	[]	[]	[]	0	[]	[]	[]	[]
NODE_1032_length_9477_cov_4.614519_5081:5728(+)	eukaryotic	SRR17458630__METABAT2__E.1__bin.3	SRR17458630	PRJNA777294	ESLC-3	ESLC-3_SSPC-6223	True	RRM domain-containing protein;RRM_1	UniRef50_A0A7S1BZ46	34.5	145.0	92.0	216.0	72.0	215.0	255.0	109.0	251.0	6.25e-19	90.5	66.7	56.1	RRM domain-containing protein	1.0	216773.0	A0A7S1BZ46_9STRA																																												1	['PF00076.25']	['RRM_1']	['3.4e-05']	['26.4']	0	[]	[]	[]	[]	0	[]	[]	[]	[]	[]	0	[]	[]	[]	[]
NODE_1032_length_9477_cov_4.614519_6126:6989(+)	eukaryotic	SRR17458630__METABAT2__E.1__bin.3	SRR17458630	PRJNA777294	ESLC-3	ESLC-3_SSPC-6224	True	WW domain-containing protein (Fragment)	UniRef50_A0A7S4HYW3	47.6	105.0	54.0	288.0	166.0	270.0	334.0	196.0	299.0	8.76e-22	101.0	36.5	31.1	WW domain-containing protein (Fragment)	1.0	1487602.0	A0A7S4HYW3_9EUKA																																												0	[]	[]	[]	[]	0	[]	[]	[]	[]	0	[]	[]	[]	[]	[]	0	[]	[]	[]	[]
NODE_1032_length_9477_cov_4.614519_705:1616(+)	eukaryotic	SRR17458630__METABAT2__E.1__bin.3	SRR17458630	PRJNA777294	ESLC-3	ESLC-3_SSPC-6225	True	2,5-dichlorohydroquinone reductive dechlorinase	UniRef50_D4Z909	27.4	325.0	181.0	304.0	15.0	296.0	346.0	34.0	346.0	2.02e-12	75.9	92.8	90.5	2,5-dichlorohydroquinone reductive dechlorinase	24.0	2.0	LIND_SPHIU																																												0	[]	[]	[]	[]	0	[]	[]	[]	[]	0	[]	[]	[]	[]	[]	0	[]	[]	[]	[]
NODE_1032_length_9477_cov_4.614519_4471:4857(-)	eukaryotic	SRR17458630__METABAT2__E.1__bin.3	SRR17458630	PRJNA777294	ESLC-3	ESLC-3_SSPC-6226	True	Fe-S_biosyn;FeS assembly scaffold SufA	UniRef50_D0JA40	36.1	108.0	62.0	129.0	26.0	127.0	109.0	2.0	108.0	1.89e-14	72.4	79.1	98.2	FeS assembly scaffold SufA	63.0	976.0	D0JA40_BLASP																																												1	['PF01521.23']	['Fe-S_biosyn']	['3.4e-14']	['55.8']	0	[]	[]	[]	[]	0	[]	[]	[]	[]	[]	0	[]	[]	[]	[]
NODE_1032_length_9477_cov_4.614519_1912:2682(-)	eukaryotic	SRR17458630__METABAT2__E.1__bin.3	SRR17458630	PRJNA777294	ESLC-3	ESLC-3_SSPC-6227	True	PHD;PHD-type domain-containing protein;PWWP	UniRef50_A0A8J2WKT8	42.7	171.0	91.0	257.0	1.0	167.0	869.0	550.0	717.0	2.4700000000000002e-33	136.0	65.0	19.3	PHD-type domain-containing protein	3.0	35677.0	A0A8J2WKT8_9STRA																																												2	['PF00628.32', 'PF00855.20']	['PHD', 'PWWP']	['9.6e-10', '4.1e-07']	['41.1', '33.3']	0	[]	[]	[]	[]	0	[]	[]	[]	[]	[]	0	[]	[]	[]	[]
NODE_1032_length_9477_cov_4.614519_8533:9120(+)	eukaryotic	SRR17458630__METABAT2__E.1__bin.3	SRR17458630	PRJNA777294	ESLC-3	ESLC-3_SSPC-6228	True	FmiP_Thoc5																																																														1	['PF09766.12']	['FmiP_Thoc5']	['1.6e-06']	['30.7']	0	[]	[]	[]	[]	0	[]	[]	[]	[]	[]	0	[]	[]	[]	[]
NODE_1032_length_9477_cov_4.614519_2817:4478(+)	eukaryotic	SRR17458630__METABAT2__E.1__bin.3	SRR17458630	PRJNA777294	ESLC-3	ESLC-3_SSPC-6229	True	Mercuric reductase;NAD_binding_8;Pyr_redox;Pyr_redox_2;Pyr_redox_dim	UniRef50_A0A7S2UXV1	52.1	566.0	249.0	554.0	1.0	553.0	578.0	14.0	570.0	3.04e-195	566.0	99.8	96.4	Mercuric reductase	4.0	2696291.0	A0A7S2UXV1_9STRA																																												4	['PF13450.9', 'PF00070.30', 'PF07992.17', 'PF02852.25']	['NAD_binding_8', 'Pyr_redox', 'Pyr_redox_2', 'Pyr_redox_dim']	['0.83', '7.4e-14', '2.2e-40', '6.5e-22']	['12.8', '54.9', '141.7', '80.8']	0	[]	[]	[]	[]	0	[]	[]	[]	[]	[]	0	[]	[]	[]	[]
NODE_4110_length_4612_cov_4.523590_4361:4510(+)	eukaryotic	SRR17458630__METABAT2__E.1__bin.3	SRR17458630	PRJNA777294	ESLC-3	ESLC-3_SSPC-623	False																																																															0	[]	[]	[]	[]	0	[]	[]	[]	[]	0	[]	[]	[]	[]	[]	0	[]	[]	[]	[]
NODE_6612_length_3459_cov_5.259107_2567:3220(+)	eukaryotic	SRR17458630__METABAT2__E.1__bin.3	SRR17458630	PRJNA777294	ESLC-3	ESLC-3_SSPC-623	True																																																															0	[]	[]	[]	[]	0	[]	[]	[]	[]	0	[]	[]	[]	[]	[]	0	[]	[]	[]	[]
NODE_1032_length_9477_cov_4.614519_158:586(-)	eukaryotic	SRR17458630__METABAT2__E.1__bin.3	SRR17458630	PRJNA777294	ESLC-3	ESLC-3_SSPC-6230	True																																																															0	[]	[]	[]	[]	0	[]	[]	[]	[]	0	[]	[]	[]	[]	[]	0	[]	[]	[]	[]
NODE_1032_length_9477_cov_4.614519_7186:8304(-)	eukaryotic	SRR17458630__METABAT2__E.1__bin.3	SRR17458630	PRJNA777294	ESLC-3	ESLC-3_SSPC-6231	True	2-Hacid_dh_C;D-isomer specific 2-hydroxyacid dehydrogenase NAD-binding domain-containing protein	UniRef50_A0A7S3K275	41.2	337.0	185.0	373.0	50.0	373.0	455.0	119.0	455.0	3.6200000000000005e-77	253.0	86.9	74.1	D-isomer specific 2-hydroxyacid dehydrogenase NAD-binding domain-containing protein	1.0	44058.0	A0A7S3K275_9STRA	BGC0000406|c1|16291-17301|+|CAJ14043.1|putative_D-3-phosphoglycerate_dehydrogenase|CAJ14043.1	29.7	246.0	145.0	373.0	95.0	336.0	336.0	90.0	311.0	4.2e-10	61.2	64.9	66.1																														1	['PF02826.22']	['2-Hacid_dh_C']	['2.4e-35']	['124.4']	0	[]	[]	[]	[]	0	[]	[]	[]	[]	[]	0	[]	[]	[]	[]
NODE_1085_length_9179_cov_5.045813_2358:2534(+)	eukaryotic	SRR17458630__METABAT2__E.1__bin.3	SRR17458630	PRJNA777294	ESLC-3	ESLC-3_SSPC-6232	True	Uncharacterized protein	UniRef50_A0A0L0CCN2	64.3	42.0	15.0	59.0	18.0	59.0	164.0	48.0	89.0	6.74e-09	56.6	71.2	25.6	Uncharacterized protein	1.0	7375.0	A0A0L0CCN2_LUCCU																																												0	[]	[]	[]	[]	0	[]	[]	[]	[]	0	[]	[]	[]	[]	[]	0	[]	[]	[]	[]
NODE_1085_length_9179_cov_5.045813_8081:8956(-)	eukaryotic	SRR17458630__METABAT2__E.1__bin.3	SRR17458630	PRJNA777294	ESLC-3	ESLC-3_SSPC-6233	True	TPK_B1_binding;TPK_catalytic;thiamine diphosphokinase;thiamine pyrophosphokinase [EC:2.7.6.2]	UniRef50_F0XZ37	49.2	248.0	121.0	292.0	49.0	292.0	259.0	10.0	256.0	2.5300000000000002e-70	226.0	83.6	95.4	thiamine diphosphokinase	2.0	54409.0	F0XZ37_AURAN																														CAE7027945.1|GH16_2	29.4	204.0	127.0	292.0	58.0	252.0	1128.0	24.0	219.0	2.47e-16	85.1	66.8	17.4	2	['PF04265.17', 'PF04263.19']	['TPK_B1_binding', 'TPK_catalytic']	['4.7e-19', '7.7e-27']	['70.7', '96.6']	0	[]	[]	[]	[]	0	[]	[]	[]	[]	[]	1	['K00949']	['thiamine pyrophosphokinase [EC:2.7.6.2]']	[1.9e-65]	[224.7]
NODE_1085_length_9179_cov_5.045813_7448:7747(+)	eukaryotic	SRR17458630__METABAT2__E.1__bin.3	SRR17458630	PRJNA777294	ESLC-3	ESLC-3_SSPC-6234	True	Phytase-like domain-containing protein (Fragment)	UniRef50_A0A7S0FDF1	69.4	49.0	15.0	100.0	1.0	49.0	542.0	359.0	407.0	6.73e-16	80.1	49.0	9.0	Phytase-like domain-containing protein (Fragment)	2.0	73915.0	A0A7S0FDF1_9DINO																																												0	[]	[]	[]	[]	0	[]	[]	[]	[]	0	[]	[]	[]	[]	[]	0	[]	[]	[]	[]
NODE_1085_length_9179_cov_5.045813_1109:1393(-)	eukaryotic	SRR17458630__METABAT2__E.1__bin.3	SRR17458630	PRJNA777294	ESLC-3	ESLC-3_SSPC-6235	True																																																															0	[]	[]	[]	[]	0	[]	[]	[]	[]	0	[]	[]	[]	[]	[]	0	[]	[]	[]	[]
NODE_1085_length_9179_cov_5.045813_2891:3787(+)	eukaryotic	SRR17458630__METABAT2__E.1__bin.3	SRR17458630	PRJNA777294	ESLC-3	ESLC-3_SSPC-6236	True	HpcH/HpaI aldolase/citrate lyase domain-containing protein	UniRef50_A0A7S4E2X9	39.0	295.0	161.0	299.0	1.0	286.0	314.0	20.0	304.0	2.13e-52	182.0	95.7	90.8	HpcH/HpaI aldolase/citrate lyase domain-containing protein	1.0	35677.0	A0A7S4E2X9_9STRA																																												0	[]	[]	[]	[]	0	[]	[]	[]	[]	0	[]	[]	[]	[]	[]	0	[]	[]	[]	[]
NODE_1085_length_9179_cov_5.045813_1757:2815(-)	eukaryotic	SRR17458630__METABAT2__E.1__bin.3	SRR17458630	PRJNA777294	ESLC-3	ESLC-3_SSPC-6237	True	DS;Deoxyhypusine synthase;deoxyhypusine synthase [EC:2.5.1.46]	UniRef50_A0A7S3JQE7	68.1	360.0	101.0	353.0	1.0	353.0	374.0	10.0	362.0	1.05e-171	490.0	100.0	94.4	Deoxyhypusine synthase	6.0	131567.0	A0A7S3JQE7_9STRA																																												1	['PF01916.20']	['DS']	['4e-127']	['426.3']	0	[]	[]	[]	[]	0	[]	[]	[]	[]	[]	1	['K00809']	['deoxyhypusine synthase [EC:2.5.1.46]']	[5.9000000000000003e-182]	[610.0]
NODE_1085_length_9179_cov_5.045813_1763:2182(+)	eukaryotic	SRR17458630__METABAT2__E.1__bin.3	SRR17458630	PRJNA777294	ESLC-3	ESLC-3_SSPC-6238	True	uncharacterized protein	UniRef50_UPI001D7F9C5E	35.5	121.0	75.0	140.0	23.0	140.0	2060.0	1728.0	1848.0	8.54e-11	67.4	84.3	5.9	uncharacterized protein	1.0	1378263.0	UPI001D7F9C5E																																												0	[]	[]	[]	[]	0	[]	[]	[]	[]	0	[]	[]	[]	[]	[]	0	[]	[]	[]	[]
NODE_1085_length_9179_cov_5.045813_183:1106(+)	eukaryotic	SRR17458630__METABAT2__E.1__bin.3	SRR17458630	PRJNA777294	ESLC-3	ESLC-3_SSPC-6239	True																																																															0	[]	[]	[]	[]	0	[]	[]	[]	[]	0	[]	[]	[]	[]	[]	0	[]	[]	[]	[]
NODE_3304_length_5203_cov_4.635781_3:188(-)	eukaryotic	SRR17458630__METABAT2__E.1__bin.3	SRR17458630	PRJNA777294	ESLC-3	ESLC-3_SSPC-624	False	KR domain protein;adh_short	UniRef50_A0A256FSK6	67.7	62.0	20.0	62.0	1.0	62.0	143.0	2.0	63.0	2.56e-18	80.5	100.0	43.4	KR domain protein	2.0	2.0	A0A256FSK6_9HYPH	BGC0000960|c1|55483-56232|-|ABY83178.1|Azi40|ABY83178.1	58.7	46.0	19.0	62.0	1.0	46.0	249.0	3.0	48.0	3.93e-11	56.2	74.2	18.5																														1	['PF00106.28']	['adh_short']	['1.5e-09']	['40.5']	0	[]	[]	[]	[]	0	[]	[]	[]	[]	[]	0	[]	[]	[]	[]
NODE_8980_length_2812_cov_5.095394_2625:2810(+)	eukaryotic	SRR17458630__METABAT2__E.1__bin.3	SRR17458630	PRJNA777294	ESLC-3	ESLC-3_SSPC-624	True	KR domain protein;adh_short	UniRef50_A0A256FSK6	72.6	62.0	17.0	62.0	1.0	62.0	143.0	2.0	63.0	2.42e-21	88.2	100.0	43.4	KR domain protein	2.0	2.0	A0A256FSK6_9HYPH	BGC0000960|c1|55483-56232|-|ABY83178.1|Azi40|ABY83178.1	63.0	46.0	17.0	62.0	1.0	46.0	249.0	3.0	48.0	7.68e-12	58.2	74.2	18.5																														1	['PF00106.28']	['adh_short']	['1.1e-09']	['41.0']	0	[]	[]	[]	[]	0	[]	[]	[]	[]	[]	0	[]	[]	[]	[]
NODE_1154_length_8928_cov_5.141328_1698:1934(+)	eukaryotic	SRR17458630__METABAT2__E.1__bin.3	SRR17458630	PRJNA777294	ESLC-3	ESLC-3_SSPC-6240	True																																																															0	[]	[]	[]	[]	0	[]	[]	[]	[]	0	[]	[]	[]	[]	[]	0	[]	[]	[]	[]
NODE_1154_length_8928_cov_5.141328_2424:2837(+)	eukaryotic	SRR17458630__METABAT2__E.1__bin.3	SRR17458630	PRJNA777294	ESLC-3	ESLC-3_SSPC-6241	True																																																															0	[]	[]	[]	[]	0	[]	[]	[]	[]	0	[]	[]	[]	[]	[]	0	[]	[]	[]	[]
NODE_1154_length_8928_cov_5.141328_7:1223(-)	eukaryotic	SRR17458630__METABAT2__E.1__bin.3	SRR17458630	PRJNA777294	ESLC-3	ESLC-3_SSPC-6242	True	Fe2OG dioxygenase domain-containing protein	UniRef50_F0YBA3	45.3	333.0	164.0	346.0	1.0	320.0	965.0	637.0	964.0	1.2e-76	261.0	92.5	34.0	Fe2OG dioxygenase domain-containing protein	1.0	44056.0	F0YBA3_AURAN																																												0	[]	[]	[]	[]	0	[]	[]	[]	[]	0	[]	[]	[]	[]	[]	0	[]	[]	[]	[]
NODE_1154_length_8928_cov_5.141328_3096:3782(+)	eukaryotic	SRR17458630__METABAT2__E.1__bin.3	SRR17458630	PRJNA777294	ESLC-3	ESLC-3_SSPC-6243	True																																																															0	[]	[]	[]	[]	0	[]	[]	[]	[]	0	[]	[]	[]	[]	[]	0	[]	[]	[]	[]
NODE_1154_length_8928_cov_5.141328_4576:5010(+)	eukaryotic	SRR17458630__METABAT2__E.1__bin.3	SRR17458630	PRJNA777294	ESLC-3	ESLC-3_SSPC-6244	True	Adenylylsulfate kinase	UniRef50_A0A225UIK9	61.4	57.0	22.0	135.0	79.0	135.0	106.0	9.0	65.0	2.57e-09	59.3	42.2	53.8	Adenylylsulfate kinase	1.0	4795.0	A0A225UIK9_9STRA																																												0	[]	[]	[]	[]	0	[]	[]	[]	[]	0	[]	[]	[]	[]	[]	0	[]	[]	[]	[]
NODE_1211_length_8721_cov_4.680591_405:6947(-)	eukaryotic	SRR17458630__METABAT2__E.1__bin.3	SRR17458630	PRJNA777294	ESLC-3	ESLC-3_SSPC-6245	True	MAM;Notch;PKD_channel;Polycystin cation channel PKD1/PKD2 domain-containing protein	UniRef50_F0YE20	31.7	857.0	497.0	2181.0	2.0	837.0	2007.0	74.0	863.0	2.91e-91	341.0	38.3	39.4	Polycystin cation channel PKD1/PKD2 domain-containing protein	1.0	44056.0	F0YE20_AURAN																																												3	['PF00629.26', 'PF00066.20', 'PF08016.15']	['MAM', 'Notch', 'PKD_channel']	['8.7e-15', '0.00093', '5.4e-11']	['57.8', '22.5', '45.2']	0	[]	[]	[]	[]	0	[]	[]	[]	[]	[]	0	[]	[]	[]	[]
NODE_1211_length_8721_cov_4.680591_7293:8612(+)	eukaryotic	SRR17458630__METABAT2__E.1__bin.3	SRR17458630	PRJNA777294	ESLC-3	ESLC-3_SSPC-6246	True	O-phospho-L-seryl-tRNASec:L-selenocysteinyl-tRNA synthase [EC:2.9.1.2];O-phosphoseryl-tRNA(Sec) selenium transferase;SepSecS	UniRef50_A0A7S3JSH7	66.4	447.0	136.0	440.0	1.0	437.0	538.0	63.0	505.0	5.19e-196	561.0	99.3	82.3	O-phosphoseryl-tRNA(Sec) selenium transferase	2.0	54409.0	A0A7S3JSH7_9STRA																																												1	['PF05889.16']	['SepSecS']	['3.6e-68']	['233.0']	0	[]	[]	[]	[]	0	[]	[]	[]	[]	[]	1	['K03341']	['O-phospho-L-seryl-tRNASec:L-selenocysteinyl-tRNA synthase [EC:2.9.1.2]']	[8e-168]	[562.2]
NODE_1211_length_8721_cov_4.680591_7169:7387(-)	eukaryotic	SRR17458630__METABAT2__E.1__bin.3	SRR17458630	PRJNA777294	ESLC-3	ESLC-3_SSPC-6247	True																																																															0	[]	[]	[]	[]	0	[]	[]	[]	[]	0	[]	[]	[]	[]	[]	0	[]	[]	[]	[]
NODE_6449_length_3519_cov_4.125289_1797:2384(-)	eukaryotic	SRR17458630__METABAT2__E.1__bin.3	SRR17458630	PRJNA777294	ESLC-3	ESLC-3_SSPC-6248	True	Ribosomal_S4;S4;Small ribosomal subunit protein uS4y;small subunit ribosomal protein S9e	UniRef50_Q9FLF0	71.4	192.0	53.0	196.0	1.0	190.0	197.0	1.0	192.0	2.8599999999999998e-89	268.0	96.9	97.5	Small ribosomal subunit protein uS4y	255.0	131567.0	RS92_ARATH																																												2	['PF00163.22', 'PF01479.28']	['Ribosomal_S4', 'S4']	['8.6e-09', '2.5e-10']	['38.8', '42.8']	0	[]	[]	[]	[]	0	[]	[]	[]	[]	[]	1	['K02997']	['small subunit ribosomal protein S9e']	[1.8e-109]	[369.3]
NODE_6449_length_3519_cov_4.125289_2547:3077(+)	eukaryotic	SRR17458630__METABAT2__E.1__bin.3	SRR17458630	PRJNA777294	ESLC-3	ESLC-3_SSPC-6249	True	Cell division protein FtsZ;coiled-coil domain-containing protein 115	UniRef50_A0A8J2T1V5	42.1	178.0	89.0	177.0	3.0	167.0	647.0	446.0	622.0	9.999999999999999e-27	114.0	93.2	27.4	Cell division protein FtsZ	2.0	35677.0	A0A8J2T1V5_9STRA																																												0	[]	[]	[]	[]	0	[]	[]	[]	[]	0	[]	[]	[]	[]	[]	1	['K23543']	['coiled-coil domain-containing protein 115']	[5.9e-18]	[68.6]
NODE_14842_length_1930_cov_4.777600_681:1592(+)	eukaryotic	SRR17458630__METABAT2__E.1__bin.3	SRR17458630	PRJNA777294	ESLC-3	ESLC-3_SSPC-625	True	zf-MYND																																																														1	['PF01753.21']	['zf-MYND']	['2.7e-06']	['30.2']	0	[]	[]	[]	[]	0	[]	[]	[]	[]	[]	0	[]	[]	[]	[]
NODE_6945_length_3344_cov_3.861356_2304:3149(+)	eukaryotic	SRR17458630__METABAT2__E.1__bin.3	SRR17458630	PRJNA777294	ESLC-3	ESLC-3_SSPC-625	False	zf-MYND																																																														1	['PF01753.21']	['zf-MYND']	['7.7e-05']	['25.5']	0	[]	[]	[]	[]	0	[]	[]	[]	[]	[]	0	[]	[]	[]	[]
NODE_6516_length_3494_cov_4.247165_3202:3462(-)	eukaryotic	SRR17458630__METABAT2__E.1__bin.3	SRR17458630	PRJNA777294	ESLC-3	ESLC-3_SSPC-6250	True																																																															0	[]	[]	[]	[]	0	[]	[]	[]	[]	0	[]	[]	[]	[]	[]	0	[]	[]	[]	[]
NODE_6516_length_3494_cov_4.247165_493:1131(+)	eukaryotic	SRR17458630__METABAT2__E.1__bin.3	SRR17458630	PRJNA777294	ESLC-3	ESLC-3_SSPC-6251	True	CAAX protease family protein;CPBP family intramembrane metalloprotease;Rce1-like	UniRef50_A0A7S3K0P5	56.0	218.0	89.0	213.0	2.0	212.0	463.0	91.0	308.0	2.56e-75	242.0	99.1	47.1	CPBP family intramembrane metalloprotease	1.0	44058.0	A0A7S3K0P5_9STRA																																												1	['PF02517.19']	['Rce1-like']	['9.2e-12']	['48.0']	0	[]	[]	[]	[]	0	[]	[]	[]	[]	[]	1	['K07052']	['CAAX protease family protein']	[2.5e-11]	[46.4]
NODE_6669_length_3437_cov_3.808989_432:1040(-)	eukaryotic	SRR17458630__METABAT2__E.1__bin.3	SRR17458630	PRJNA777294	ESLC-3	ESLC-3_SSPC-6252	True	FMN_red;Flavodoxin-like domain-containing protein;NAD(P)H dehydrogenase (quinone) [EC:1.6.5.2]	UniRef50_A0A815QF03	62.8	207.0	66.0	203.0	5.0	200.0	257.0	31.0	237.0	2.5500000000000003e-79	245.0	96.6	80.5	Flavodoxin-like domain-containing protein	14.0	44578.0	A0A815QF03_9BILA																														SPT16511.1|AA6	60.5	200.0	77.0	203.0	5.0	202.0	205.0	4.0	203.0	1.7000000000000002e-79	241.0	97.5	97.6	1	['PF03358.18']	['FMN_red']	['5.7e-08']	['35.5']	0	[]	[]	[]	[]	0	[]	[]	[]	[]	[]	1	['K03809']	['NAD(P)H dehydrogenase (quinone) [EC:1.6.5.2]']	[1.1000000000000001e-101]	[343.8]
NODE_6669_length_3437_cov_3.808989_2429:3382(+)	eukaryotic	SRR17458630__METABAT2__E.1__bin.3	SRR17458630	PRJNA777294	ESLC-3	ESLC-3_SSPC-6253	True	Glyco_tranf_2_3;Glyco_trans_2_3;Glyco_transf_21;Glycos_transf_2;Glycosyltransferase	UniRef50_A0A957FAK9	60.4	321.0	121.0	318.0	1.0	318.0	807.0	64.0	381.0	9.66e-127	389.0	100.0	39.4	Glycosyltransferase	3.0	200795.0	A0A957FAK9_9CHLR																														SDU74712.1|GT2	61.2	322.0	118.0	318.0	1.0	318.0	600.0	85.0	403.0	1.04e-129	387.0	100.0	53.2	4	['PF00535.29', 'PF13641.9', 'PF13506.9', 'PF13632.9']	['Glycos_transf_2', 'Glyco_tranf_2_3', 'Glyco_transf_21', 'Glyco_trans_2_3']	['1.3e-09', '1.8e-18', '1.3e-07', '4.1e-20']	['41.0', '70.1', '34.2', '75.4']	0	[]	[]	[]	[]	0	[]	[]	[]	[]	[]	0	[]	[]	[]	[]
NODE_6669_length_3437_cov_3.808989_1458:2210(-)	eukaryotic	SRR17458630__METABAT2__E.1__bin.3	SRR17458630	PRJNA777294	ESLC-3	ESLC-3_SSPC-6254	True	Nucleotide-diphospho-sugar transferase domain-containing protein (Fragment)	UniRef50_A0A7S0LCK2	43.9	237.0	122.0	251.0	20.0	246.0	346.0	85.0	320.0	7.76e-59	197.0	90.4	68.2	Nucleotide-diphospho-sugar transferase domain-containing protein (Fragment)	1.0	221442.0	A0A7S0LCK2_9EUKA																																												0	[]	[]	[]	[]	0	[]	[]	[]	[]	0	[]	[]	[]	[]	[]	0	[]	[]	[]	[]
NODE_9953_length_2617_cov_5.178767_206:2560(+)	eukaryotic	SRR17458630__METABAT2__E.1__bin.3	SRR17458630	PRJNA777294	ESLC-3	ESLC-3_SSPC-6255	True	Ank;Ank_2;Ank_3;Ank_4;Ank_5;Uncharacterized protein	UniRef50_A0A8J2WI25	39.6	850.0	387.0	785.0	1.0	785.0	1086.0	20.0	808.0	1.4299999999999999e-90	316.0	100.0	72.7	Uncharacterized protein	2.0	35677.0	A0A8J2WI25_9STRA																																												5	['PF00023.33', 'PF12796.10', 'PF13606.9', 'PF13637.9', 'PF13857.9']	['Ank', 'Ank_2', 'Ank_3', 'Ank_4', 'Ank_5']	['0.00022', '2.3e-13', '0.024', '4e-05', '1.9e-06']	['24.3', '53.4', '17.9', '26.9', '30.8']	0	[]	[]	[]	[]	0	[]	[]	[]	[]	[]	0	[]	[]	[]	[]
NODE_10032_length_2600_cov_3.826326_1749:2588(+)	eukaryotic	SRR17458630__METABAT2__E.1__bin.3	SRR17458630	PRJNA777294	ESLC-3	ESLC-3_SSPC-6256	True																																																															0	[]	[]	[]	[]	0	[]	[]	[]	[]	0	[]	[]	[]	[]	[]	0	[]	[]	[]	[]
NODE_10032_length_2600_cov_3.826326_318:929(+)	eukaryotic	SRR17458630__METABAT2__E.1__bin.3	SRR17458630	PRJNA777294	ESLC-3	ESLC-3_SSPC-6257	True																																																															0	[]	[]	[]	[]	0	[]	[]	[]	[]	0	[]	[]	[]	[]	[]	0	[]	[]	[]	[]
NODE_10032_length_2600_cov_3.826326_306:1583(-)	eukaryotic	SRR17458630__METABAT2__E.1__bin.3	SRR17458630	PRJNA777294	ESLC-3	ESLC-3_SSPC-6258	True	Apple domain-containing protein	UniRef50_A0A8J2SXD9	49.2	439.0	190.0	426.0	4.0	424.0	431.0	4.0	427.0	1.2999999999999995e-126	380.0	98.8	98.4	Apple domain-containing protein	2.0	35677.0	A0A8J2SXD9_9STRA																																												0	[]	[]	[]	[]	0	[]	[]	[]	[]	0	[]	[]	[]	[]	[]	0	[]	[]	[]	[]
NODE_10127_length_2584_cov_3.969949_489:2464(-)	eukaryotic	SRR17458630__METABAT2__E.1__bin.3	SRR17458630	PRJNA777294	ESLC-3	ESLC-3_SSPC-6259	True	CD36;Uncharacterized protein	UniRef50_A0A7S3K6Z8	54.1	542.0	235.0	602.0	2.0	533.0	693.0	89.0	626.0	1.06e-195	573.0	88.4	77.6	Uncharacterized protein	1.0	44058.0	A0A7S3K6Z8_9STRA																																												1	['PF01130.24']	['CD36']	['9.4e-23']	['83.4']	0	[]	[]	[]	[]	0	[]	[]	[]	[]	[]	0	[]	[]	[]	[]
NODE_14973_length_1917_cov_5.937701_53:1384(+)	eukaryotic	SRR17458630__METABAT2__E.1__bin.3	SRR17458630	PRJNA777294	ESLC-3	ESLC-3_SSPC-626	True	ATG22;MFS_1;Major facilitator superfamily (MFS) profile domain-containing protein	UniRef50_A0A7S3JQL2	49.9	415.0	182.0	444.0	1.0	413.0	560.0	65.0	455.0	4.79e-131	397.0	93.0	69.8	Major facilitator superfamily (MFS) profile domain-containing protein	1.0	44058.0	A0A7S3JQL2_9STRA																																												2	['PF11700.11', 'PF07690.19']	['ATG22', 'MFS_1']	['4.9e-28', '4.1e-15']	['101.0', '58.5']	0	[]	[]	[]	[]	0	[]	[]	[]	[]	[]	0	[]	[]	[]	[]
NODE_8647_length_2892_cov_4.123722_2204:2842(+)	eukaryotic	SRR17458630__METABAT2__E.1__bin.3	SRR17458630	PRJNA777294	ESLC-3	ESLC-3_SSPC-626	False	ATG22;Major facilitator superfamily (MFS) profile domain-containing protein	UniRef50_A0A7S3JQL2	54.0	213.0	98.0	213.0	1.0	213.0	560.0	24.0	236.0	1.53e-65	219.0	100.0	38.0	Major facilitator superfamily (MFS) profile domain-containing protein	1.0	44058.0	A0A7S3JQL2_9STRA																																												1	['PF11700.11']	['ATG22']	['1.3e-08']	['36.9']	0	[]	[]	[]	[]	0	[]	[]	[]	[]	[]	0	[]	[]	[]	[]
NODE_10302_length_2551_cov_4.472356_1364:2425(-)	eukaryotic	SRR17458630__METABAT2__E.1__bin.3	SRR17458630	PRJNA777294	ESLC-3	ESLC-3_SSPC-6260	True	Carbohydrate kinase PfkB domain-containing protein;PfkB	UniRef50_A0A8J2WSX9	44.4	304.0	143.0	354.0	40.0	335.0	309.0	21.0	306.0	3.8999999999999996e-61	206.0	83.6	92.6	Carbohydrate kinase PfkB domain-containing protein	1.0	35677.0	A0A8J2WSX9_9STRA	BGC0001484|c1|31734-32663|+|AKQ99300.1|pfkB_family_carbohydrate_kinase|AKQ99300.1	30.4	250.0	136.0	354.0	60.0	299.0	309.0	37.0	258.0	1.16e-12	68.6	67.8	71.8																ADO56683.1|GH32	26.9	283.0	165.0	354.0	42.0	300.0	822.0	4.0	268.0	8.89e-07	57.0	73.2	32.2	1	['PF00294.27']	['PfkB']	['2.9e-29']	['105.3']	0	[]	[]	[]	[]	0	[]	[]	[]	[]	[]	0	[]	[]	[]	[]
NODE_10302_length_2551_cov_4.472356_499:1096(-)	eukaryotic	SRR17458630__METABAT2__E.1__bin.3	SRR17458630	PRJNA777294	ESLC-3	ESLC-3_SSPC-6261	True	EF-hand domain-containing protein;FAM183	UniRef50_A0A7S2V2Y5	39.0	187.0	110.0	188.0	5.0	188.0	186.0	1.0	186.0	2.3e-34	127.0	97.9	100.0	EF-hand domain-containing protein	1.0	94617.0	A0A7S2V2Y5_9STRA																																												1	['PF14886.9']	['FAM183']	['4.1e-06']	['30.3']	0	[]	[]	[]	[]	0	[]	[]	[]	[]	[]	0	[]	[]	[]	[]
NODE_10373_length_2540_cov_9.561368_79:2199(-)	eukaryotic	SRR17458630__METABAT2__E.1__bin.3	SRR17458630	PRJNA777294	ESLC-3	ESLC-3_SSPC-6262	True	RRM_1;Surp;U2 snRNP-associated SURP motif-containing protein (Fragment);U2-associated protein SR140	UniRef50_A0A7S4E426	37.4	580.0	263.0	707.0	67.0	594.0	815.0	72.0	603.0	5.99e-76	269.0	74.7	65.3	U2 snRNP-associated SURP motif-containing protein (Fragment)	2.0	35677.0	A0A7S4E426_9STRA																																												2	['PF00076.25', 'PF01805.23']	['RRM_1', 'Surp']	['1.9e-05', '1.6e-17']	['27.3', '66.1']	0	[]	[]	[]	[]	0	[]	[]	[]	[]	[]	1	['K12842']	['U2-associated protein SR140']	[9.6e-73]	[248.9]
NODE_10465_length_2522_cov_4.696392_1522:2520(-)	eukaryotic	SRR17458630__METABAT2__E.1__bin.3	SRR17458630	PRJNA777294	ESLC-3	ESLC-3_SSPC-6263	True	ChlI;Lon protease homolog;Lon_C	UniRef50_F0Y6F4	61.4	355.0	115.0	333.0	1.0	333.0	947.0	590.0	944.0	1.19e-129	400.0	100.0	37.5	Lon protease homolog	2.0	54409.0	F0Y6F4_AURAN	BGC0002026|c1|43429-45849|+|QDA77061.1|Lon_protease_2|QDA77061.1	41.2	340.0	178.0	333.0	1.0	333.0	806.0	459.0	783.0	2.8e-73	242.0	100.0	40.3																														2	['PF13541.9', 'PF05362.16']	['ChlI', 'Lon_C']	['9e-12', '1.1e-68']	['47.8', '233.8']	0	[]	[]	[]	[]	0	[]	[]	[]	[]	[]	0	[]	[]	[]	[]
NODE_10465_length_2522_cov_4.696392_485:796(-)	eukaryotic	SRR17458630__METABAT2__E.1__bin.3	SRR17458630	PRJNA777294	ESLC-3	ESLC-3_SSPC-6264	True																																																															0	[]	[]	[]	[]	0	[]	[]	[]	[]	0	[]	[]	[]	[]	[]	0	[]	[]	[]	[]
NODE_10465_length_2522_cov_4.696392_471:1472(+)	eukaryotic	SRR17458630__METABAT2__E.1__bin.3	SRR17458630	PRJNA777294	ESLC-3	ESLC-3_SSPC-6265	True	VDE;VDE lipocalin domain-containing protein;violaxanthin de-epoxidase [EC:1.23.5.1]	UniRef50_A0A8J2WYQ1	64.0	308.0	103.0	334.0	7.0	307.0	415.0	75.0	381.0	1.79e-136	401.0	90.1	74.0	VDE lipocalin domain-containing protein	1.0	35677.0	A0A8J2WYQ1_9STRA																																												1	['PF07137.14']	['VDE']	['6.5e-88']	['297.2']	0	[]	[]	[]	[]	0	[]	[]	[]	[]	[]	1	['K09839']	['violaxanthin de-epoxidase [EC:1.23.5.1]']	[3.4e-126]	[425.1]
NODE_10465_length_2522_cov_4.696392_1592:2011(+)	eukaryotic	SRR17458630__METABAT2__E.1__bin.3	SRR17458630	PRJNA777294	ESLC-3	ESLC-3_SSPC-6266	True	Secreted protein	UniRef50_A0A0F3GMY5	46.8	124.0	63.0	140.0	2.0	122.0	252.0	11.0	134.0	1.4100000000000001e-22	97.4	86.4	49.2	Secreted protein	1.0	29290.0	A0A0F3GMY5_9BACT																																												0	[]	[]	[]	[]	0	[]	[]	[]	[]	0	[]	[]	[]	[]	[]	0	[]	[]	[]	[]
NODE_10558_length_2505_cov_7.827347_404:1471(+)	eukaryotic	SRR17458630__METABAT2__E.1__bin.3	SRR17458630	PRJNA777294	ESLC-3	ESLC-3_SSPC-6267	True	PP2C;PP2C_2;PPM-type phosphatase domain-containing protein	UniRef50_T0Q9R9	50.5	325.0	124.0	356.0	35.0	356.0	371.0	78.0	368.0	3.99e-100	308.0	90.4	78.4	PPM-type phosphatase domain-containing protein	17.0	4762.0	T0Q9R9_SAPDV																														VDD15555.1|GT4	31.0	216.0	112.0	356.0	79.0	290.0	564.0	119.0	301.0	1.92e-09	65.1	59.6	32.4	2	['PF00481.24', 'PF13672.9']	['PP2C', 'PP2C_2']	['7.2e-33', '7.6e-06']	['117.2', '28.6']	0	[]	[]	[]	[]	0	[]	[]	[]	[]	[]	0	[]	[]	[]	[]
NODE_10558_length_2505_cov_7.827347_977:1240(-)	eukaryotic	SRR17458630__METABAT2__E.1__bin.3	SRR17458630	PRJNA777294	ESLC-3	ESLC-3_SSPC-6268	True	Uncharacterized protein (Fragment)	UniRef50_A0A7S2RRT8	35.9	92.0	52.0	88.0	1.0	88.0	122.0	22.0	110.0	8.3e-10	59.3	100.0	73.0	Uncharacterized protein (Fragment)	1.0	1034831.0	A0A7S2RRT8_9STRA																																												0	[]	[]	[]	[]	0	[]	[]	[]	[]	0	[]	[]	[]	[]	[]	0	[]	[]	[]	[]
NODE_10653_length_2491_cov_4.656814_1650:2015(+)	eukaryotic	SRR17458630__METABAT2__E.1__bin.3	SRR17458630	PRJNA777294	ESLC-3	ESLC-3_SSPC-6269	True	Ig-like domain-containing protein	UniRef50_A0A2C5ZXU3	52.4	124.0	40.0	105.0	1.0	105.0	198.0	74.0	197.0	1.2400000000000001e-26	105.0	100.0	62.6	Ig-like domain-containing protein	1.0	2004951.0	A0A2C5ZXU3_9HYPO																																												0	[]	[]	[]	[]	0	[]	[]	[]	[]	0	[]	[]	[]	[]	[]	0	[]	[]	[]	[]
NODE_14261_length_1991_cov_3.582645_0:602(-)	eukaryotic	SRR17458630__METABAT2__E.1__bin.3	SRR17458630	PRJNA777294	ESLC-3	ESLC-3_SSPC-627	False	KR;Uncharacterized protein;adh_short;adh_short_C2	UniRef50_A0A7S2HEA4	49.3	209.0	88.0	201.0	3.0	201.0	283.0	45.0	245.0	2.75e-44	156.0	99.0	71.0	Uncharacterized protein	2.0	39119.0	A0A7S2HEA4_9STRA	BGC0002198|c1|21284-22219|+|FAC38_10||FAC38_10	37.3	217.0	108.0	201.0	7.0	196.0	274.0	5.0	220.0	3.7200000000000004e-26	102.0	94.5	78.8																														3	['PF00106.28', 'PF13561.9', 'PF08659.13']	['adh_short', 'adh_short_C2', 'KR']	['1.5e-30', '1.4e-26', '7.5e-07']	['109.0', '96.5', '32.1']	0	[]	[]	[]	[]	0	[]	[]	[]	[]	[]	0	[]	[]	[]	[]
NODE_725_length_11646_cov_4.301268_10080:10775(+)	eukaryotic	SRR17458630__METABAT2__E.1__bin.3	SRR17458630	PRJNA777294	ESLC-3	ESLC-3_SSPC-627	True	KR;Uncharacterized protein;adh_short;adh_short_C2	UniRef50_A0A7S2HEA4	48.2	247.0	105.0	232.0	2.0	232.0	283.0	44.0	283.0	8.4e-61	200.0	99.6	84.8	Uncharacterized protein	2.0	39119.0	A0A7S2HEA4_9STRA	BGC0000693|c1|17312-18010|+|BAE07070.1|possible_dehydrogenase|BAE07070.1	35.6	194.0	116.0	232.0	5.0	191.0	232.0	2.0	193.0	3.5e-27	104.0	80.6	82.8																														3	['PF00106.28', 'PF13561.9', 'PF08659.13']	['adh_short', 'adh_short_C2', 'KR']	['1.4e-34', '2.4e-27', '0.00048']	['122.2', '98.9', '23.0']	0	[]	[]	[]	[]	0	[]	[]	[]	[]	[]	0	[]	[]	[]	[]
NODE_10653_length_2491_cov_4.656814_146:310(+)	eukaryotic	SRR17458630__METABAT2__E.1__bin.3	SRR17458630	PRJNA777294	ESLC-3	ESLC-3_SSPC-6270	True	OCIA domain-containing protein	UniRef50_A0A1I8IDI3	56.9	51.0	22.0	55.0	2.0	52.0	1713.0	1148.0	1198.0	2.84e-05	47.8	92.7	3.0	OCIA domain-containing protein	2.0	282301.0	A0A1I8IDI3_9PLAT																																												0	[]	[]	[]	[]	0	[]	[]	[]	[]	0	[]	[]	[]	[]	[]	0	[]	[]	[]	[]
NODE_10763_length_2471_cov_3.774421_300:2225(+)	eukaryotic	SRR17458630__METABAT2__E.1__bin.3	SRR17458630	PRJNA777294	ESLC-3	ESLC-3_SSPC-6271	True	Cilia- and flagella-associated protein 157	UniRef50_A0A6T7CUQ0	44.3	592.0	262.0	642.0	49.0	621.0	573.0	1.0	543.0	5.75e-123	384.0	89.3	94.8	Cilia- and flagella-associated protein 157	1.0	236787.0	A0A6T7CUQ0_9STRA																																												0	[]	[]	[]	[]	0	[]	[]	[]	[]	0	[]	[]	[]	[]	[]	0	[]	[]	[]	[]
NODE_10763_length_2471_cov_3.774421_1457:2125(-)	eukaryotic	SRR17458630__METABAT2__E.1__bin.3	SRR17458630	PRJNA777294	ESLC-3	ESLC-3_SSPC-6272	True																																																															0	[]	[]	[]	[]	0	[]	[]	[]	[]	0	[]	[]	[]	[]	[]	0	[]	[]	[]	[]
NODE_15371_length_1879_cov_5.093202_342:1754(+)	eukaryotic	SRR17458630__METABAT2__E.1__bin.3	SRR17458630	PRJNA777294	ESLC-3	ESLC-3_SSPC-6273	True	GTP-bdg_M;GTP-bdg_N;GTPase;Hflx-type G domain-containing protein;MMR_HSR1	UniRef50_A0A7S3NKN9	46.3	497.0	208.0	471.0	12.0	471.0	499.0	3.0	477.0	3.32e-106	332.0	97.7	95.2	Hflx-type G domain-containing protein	1.0	44058.0	A0A7S3NKN9_9STRA	BGC0002086|c1|54903-56348|+|HXZ27_06175|GTPase_HflX|QLD23844.1	31.9	474.0	225.0	471.0	10.0	471.0	481.0	85.0	472.0	5.47e-37	142.0	98.1	80.7																														3	['PF16360.8', 'PF13167.9', 'PF01926.26']	['GTP-bdg_M', 'GTP-bdg_N', 'MMR_HSR1']	['1.2e-07', '2.4e-10', '5.5e-16']	['35.1', '43.8', '61.6']	0	[]	[]	[]	[]	0	[]	[]	[]	[]	[]	1	['K03665']	['GTPase']	[4.5e-80]	[273.1]
NODE_15506_length_1866_cov_4.278851_242:1222(+)	eukaryotic	SRR17458630__METABAT2__E.1__bin.3	SRR17458630	PRJNA777294	ESLC-3	ESLC-3_SSPC-6274	True	Kelch_1;Kelch_2;Kelch_3;Kelch_4;Kelch_5;Kelch_6;RAG2;Uncharacterized protein	UniRef50_F0YHJ5	62.8	328.0	119.0	327.0	1.0	327.0	331.0	2.0	327.0	2.9700000000000002e-118	352.0	100.0	98.5	Uncharacterized protein	5.0	2696291.0	F0YHJ5_AURAN																																												7	['PF01344.28', 'PF07646.18', 'PF13415.9', 'PF13418.9', 'PF13854.9', 'PF13964.9', 'PF03089.17']	['Kelch_1', 'Kelch_2', 'Kelch_3', 'Kelch_4', 'Kelch_5', 'Kelch_6', 'RAG2']	['0.0029', '0.00014', '2.3e-05', '3.4e-06', '5.7e-06', '0.00028', '1']	['20.0', '24.6', '27.4', '29.8', '28.9', '23.9', '11.2']	0	[]	[]	[]	[]	0	[]	[]	[]	[]	[]	0	[]	[]	[]	[]
NODE_15759_length_1843_cov_5.376957_734:1256(-)	eukaryotic	SRR17458630__METABAT2__E.1__bin.3	SRR17458630	PRJNA777294	ESLC-3	ESLC-3_SSPC-6275	True																																																															0	[]	[]	[]	[]	0	[]	[]	[]	[]	0	[]	[]	[]	[]	[]	0	[]	[]	[]	[]
NODE_15759_length_1843_cov_5.376957_1301:1639(+)	eukaryotic	SRR17458630__METABAT2__E.1__bin.3	SRR17458630	PRJNA777294	ESLC-3	ESLC-3_SSPC-6276	True																																																															0	[]	[]	[]	[]	0	[]	[]	[]	[]	0	[]	[]	[]	[]	[]	0	[]	[]	[]	[]
NODE_15877_length_1833_cov_4.669291_976:1761(+)	eukaryotic	SRR17458630__METABAT2__E.1__bin.3	SRR17458630	PRJNA777294	ESLC-3	ESLC-3_SSPC-6277	True																																																															0	[]	[]	[]	[]	0	[]	[]	[]	[]	0	[]	[]	[]	[]	[]	0	[]	[]	[]	[]
NODE_15877_length_1833_cov_4.669291_8:805(-)	eukaryotic	SRR17458630__METABAT2__E.1__bin.3	SRR17458630	PRJNA777294	ESLC-3	ESLC-3_SSPC-6278	True	ATP-grasp domain-containing protein;ATPgrasp_TupA	UniRef50_A0A6S8BZ69	42.3	281.0	136.0	266.0	1.0	266.0	477.0	84.0	353.0	6.32e-65	218.0	100.0	56.6	ATP-grasp domain-containing protein	1.0	44058.0	A0A6S8BZ69_9STRA																														AIF03053.1|GT45	27.5	247.0	147.0	266.0	7.0	240.0	498.0	247.0	474.0	2.6e-16	84.0	88.0	45.8	1	['PF14305.9']	['ATPgrasp_TupA']	['7.3e-09']	['38.7']	0	[]	[]	[]	[]	0	[]	[]	[]	[]	[]	0	[]	[]	[]	[]
NODE_16048_length_1819_cov_4.215420_213:824(+)	eukaryotic	SRR17458630__METABAT2__E.1__bin.3	SRR17458630	PRJNA777294	ESLC-3	ESLC-3_SSPC-6279	True	Adenosine kinase;PfkB	UniRef50_D7FW16	35.7	154.0	89.0	204.0	32.0	179.0	342.0	158.0	307.0	4.63e-14	78.2	72.5	43.9	Adenosine kinase	4.0	2696291.0	D7FW16_ECTSI																																												1	['PF00294.27']	['PfkB']	['2.1e-10']	['43.4']	0	[]	[]	[]	[]	0	[]	[]	[]	[]	[]	0	[]	[]	[]	[]
NODE_796_length_10945_cov_4.533242_1:10944(+)	eukaryotic	SRR17458630__METABAT2__E.1__bin.3	SRR17458630	PRJNA777294	ESLC-3	ESLC-3_SSPC-628	True	AAA;AAA+ ATPase domain-containing protein;AAA_18;AAA_22;AAA_30;AAA_5;AAA_6;AAA_7;AAA_8;AAA_lid_1;DHC_N2;Dynein_AAA_lid;Filamin;Kelch_1;Kelch_2;Kelch_3;Kelch_4;Kelch_5;Kelch_6	UniRef50_W2PXW3	50.4	2641.0	1160.0	2583.0	3.0	2583.0	4117.0	69.0	2618.0	0.0	2388.0	99.9	61.9	AAA+ ATPase domain-containing protein	39.0	4762.0	W2PXW3_PHYPN																														CAF3025402.1|CBM18	30.2	1492.0	899.0	2583.0	1139.0	2559.0	3367.0	225.0	1644.0	1.18e-193	668.0	55.0	42.2	18	['PF00004.32', 'PF13238.9', 'PF13401.9', 'PF13604.9', 'PF07728.17', 'PF12774.10', 'PF12775.10', 'PF12780.10', 'PF17857.4', 'PF08393.16', 'PF17852.4', 'PF00630.22', 'PF01344.28', 'PF07646.18', 'PF13415.9', 'PF13418.9', 'PF13854.9', 'PF13964.9']	['AAA', 'AAA_18', 'AAA_22', 'AAA_30', 'AAA_5', 'AAA_6', 'AAA_7', 'AAA_8', 'AAA_lid_1', 'DHC_N2', 'Dynein_AAA_lid', 'Filamin', 'Kelch_1', 'Kelch_2', 'Kelch_3', 'Kelch_4', 'Kelch_5', 'Kelch_6']	['5.2', '9.8', '7.6', '2.4', '5e-08', '5e-134', '1.7e-53', '1.1e-88', '1.8e-14', '3e-90', '4.6e-15', '7.8e-16', '1.4e-05', '0.00047', '0.002', '0.0026', '5.8e-06', '0.00012']	['10.4', '9.6', '9.7', '10.7', '35.9', '449.4', '183.8', '299.7', '56.7', '306.1', '58.7', '61.7', '27.5', '22.9', '21.2', '20.5', '28.8', '25.0']	0	[]	[]	[]	[]	0	[]	[]	[]	[]	[]	0	[]	[]	[]	[]
NODE_944_length_9961_cov_4.421058_1159:9960(+)	eukaryotic	SRR17458630__METABAT2__E.1__bin.3	SRR17458630	PRJNA777294	ESLC-3	ESLC-3_SSPC-628	False	AAA+ ATPase domain-containing protein;AAA_5;AAA_6;AAA_7;AAA_8;AAA_lid_1;DHC_N2;Dynein_AAA_lid	UniRef50_F0YIK6	71.6	1929.0	486.0	1902.0	30.0	1902.0	4360.0	300.0	2222.0	0.0	2680.0	98.5	44.1	AAA+ ATPase domain-containing protein	3.0	54409.0	F0YIK6_AURAN																														CAF3025402.1|CBM18	30.7	1165.0	696.0	1902.0	794.0	1902.0	3367.0	281.0	1390.0	9.1e-148	516.0	58.3	33.0	7	['PF07728.17', 'PF12774.10', 'PF12775.10', 'PF12780.10', 'PF17857.4', 'PF08393.16', 'PF17852.4']	['AAA_5', 'AAA_6', 'AAA_7', 'AAA_8', 'AAA_lid_1', 'DHC_N2', 'Dynein_AAA_lid']	['3.7e-09', '2.2e-122', '1.5e-54', '3.4e-14', '4.6e-16', '2.7e-84', '6e-20']	['39.6', '411.1', '187.2', '55.7', '61.8', '286.5', '74.5']	0	[]	[]	[]	[]	0	[]	[]	[]	[]	[]	0	[]	[]	[]	[]
NODE_16183_length_1807_cov_5.481735_1031:1519(+)	eukaryotic	SRR17458630__METABAT2__E.1__bin.3	SRR17458630	PRJNA777294	ESLC-3	ESLC-3_SSPC-6280	True	Plastid lipid-associated protein/fibrillin conserved domain-containing protein	UniRef50_A0A0G4E8H9	39.0	177.0	91.0	163.0	2.0	163.0	245.0	70.0	244.0	3.26e-31	120.0	99.4	71.4	Plastid lipid-associated protein/fibrillin conserved domain-containing protein	2.0	1169539.0	A0A0G4E8H9_VITBC																																												0	[]	[]	[]	[]	0	[]	[]	[]	[]	0	[]	[]	[]	[]	[]	0	[]	[]	[]	[]
NODE_16183_length_1807_cov_5.481735_1528:1800(-)	eukaryotic	SRR17458630__METABAT2__E.1__bin.3	SRR17458630	PRJNA777294	ESLC-3	ESLC-3_SSPC-6281	True	Uncharacterized protein	UniRef50_A0A7S4A7G0	58.9	90.0	35.0	91.0	3.0	90.0	122.0	27.0	116.0	1.2099999999999999e-30	112.0	96.7	73.8	Uncharacterized protein	1.0	35677.0	A0A7S4A7G0_9STRA																																												0	[]	[]	[]	[]	0	[]	[]	[]	[]	0	[]	[]	[]	[]	[]	0	[]	[]	[]	[]
NODE_16183_length_1807_cov_5.481735_655:765(+)	eukaryotic	SRR17458630__METABAT2__E.1__bin.3	SRR17458630	PRJNA777294	ESLC-3	ESLC-3_SSPC-6282	True	Heterogeneous nuclear ribonucleo D0	UniRef50_A0A3M7RFW8	72.2	36.0	10.0	37.0	2.0	37.0	101.0	34.0	69.0	4.4e-09	54.7	97.3	35.6	Heterogeneous nuclear ribonucleo D0	1.0	10195.0	A0A3M7RFW8_BRAPC																																												0	[]	[]	[]	[]	0	[]	[]	[]	[]	0	[]	[]	[]	[]	[]	0	[]	[]	[]	[]
NODE_16486_length_1779_cov_4.357309_165:1103(+)	eukaryotic	SRR17458630__METABAT2__E.1__bin.3	SRR17458630	PRJNA777294	ESLC-3	ESLC-3_SSPC-6283	True	Putative tRNA (Adenine(37)-N6)-methyltransferase;TrmO;tRNA (adenine37-N6)-methyltransferase [EC:2.1.1.-]	UniRef50_A0A2Z5SX18	46.8	154.0	73.0	313.0	167.0	313.0	172.0	5.0	156.0	2.09e-40	147.0	47.0	88.4	Putative tRNA (Adenine(37)-N6)-methyltransferase	155.0	131567.0	A0A2Z5SX18_GEOSN	BGC0000258|c1|22878-23351|+|CAH55643.1|hypothetical_protein|CAH55643.1	44.6	101.0	54.0	313.0	209.0	309.0	157.0	42.0	140.0	1.15e-19	84.7	32.3	63.1																														1	['PF01980.19']	['TrmO']	['6.9e-32']	['113.1']	0	[]	[]	[]	[]	0	[]	[]	[]	[]	[]	1	['K22900']	['tRNA (adenine37-N6)-methyltransferase [EC:2.1.1.-]']	[8e-51]	[176.7]
NODE_16625_length_1769_cov_3.302217_12:782(+)	eukaryotic	SRR17458630__METABAT2__E.1__bin.3	SRR17458630	PRJNA777294	ESLC-3	ESLC-3_SSPC-6284	True	SUI1;SUI1 domain-containing protein;density-regulated protein	UniRef50_A0A6S8TGH9	47.9	261.0	126.0	257.0	1.0	251.0	268.0	1.0	261.0	2.6e-68	219.0	97.7	97.4	SUI1 domain-containing protein	2.0	54409.0	A0A6S8TGH9_9STRA																																												1	['PF01253.25']	['SUI1']	['3.6e-16']	['62.2']	0	[]	[]	[]	[]	0	[]	[]	[]	[]	[]	1	['K24272']	['density-regulated protein']	[3.7e-53]	[183.7]
NODE_16625_length_1769_cov_3.302217_527:733(-)	eukaryotic	SRR17458630__METABAT2__E.1__bin.3	SRR17458630	PRJNA777294	ESLC-3	ESLC-3_SSPC-6285	True																																																															0	[]	[]	[]	[]	0	[]	[]	[]	[]	0	[]	[]	[]	[]	[]	0	[]	[]	[]	[]
NODE_441_length_16088_cov_4.848500_12577:12960(-)	eukaryotic	SRR17458630__METABAT2__E.1__bin.3	SRR17458630	PRJNA777294	ESLC-3	ESLC-3_SSPC-6286	True																																																															0	[]	[]	[]	[]	0	[]	[]	[]	[]	0	[]	[]	[]	[]	[]	0	[]	[]	[]	[]
NODE_441_length_16088_cov_4.848500_2373:4020(+)	eukaryotic	SRR17458630__METABAT2__E.1__bin.3	SRR17458630	PRJNA777294	ESLC-3	ESLC-3_SSPC-6287	True	Peptidase_S28;Serine protease (Fragment);thymus-specific serine protease [EC:3.4.-.-]	UniRef50_F0Y4X4	48.8	494.0	214.0	521.0	47.0	521.0	477.0	3.0	476.0	1.63e-145	434.0	91.2	99.4	Serine protease (Fragment)	4.0	2698737.0	F0Y4X4_AURAN																																												1	['PF05577.15']	['Peptidase_S28']	['3.1e-96']	['325.8']	0	[]	[]	[]	[]	0	[]	[]	[]	[]	[]	1	['K09649']	['thymus-specific serine protease [EC:3.4.-.-]']	[1.2e-120]	[407.5]
NODE_441_length_16088_cov_4.848500_11971:13182(+)	eukaryotic	SRR17458630__METABAT2__E.1__bin.3	SRR17458630	PRJNA777294	ESLC-3	ESLC-3_SSPC-6288	True	Tau95;Transcription factor IIIC subunit 5 HTH domain-containing protein;general transcription factor 3C polypeptide 5 (transcription factor C subunit 1)	UniRef50_A0A7S3NM46	38.3	290.0	127.0	404.0	3.0	240.0	327.0	2.0	291.0	5.259999999999999e-42	158.0	58.9	88.7	Transcription factor IIIC subunit 5 HTH domain-containing protein	1.0	44058.0	A0A7S3NM46_9STRA																																												1	['PF09734.12']	['Tau95']	['2.6e-18']	['70.0']	0	[]	[]	[]	[]	0	[]	[]	[]	[]	[]	1	['K15202']	['general transcription factor 3C polypeptide 5 (transcription factor C subunit 1)']	[3e-26]	[95.6]
NODE_441_length_16088_cov_4.848500_13494:14357(+)	eukaryotic	SRR17458630__METABAT2__E.1__bin.3	SRR17458630	PRJNA777294	ESLC-3	ESLC-3_SSPC-6289	True	3Beta_HSD;DapB_N;Epimerase;KR;NAD(P)-binding domain-containing protein;NAD_binding_10;NmrA;Polysacc_synt_2;Semialdhyde_dh	UniRef50_A0A7S4IF81	65.6	227.0	70.0	288.0	65.0	288.0	241.0	18.0	239.0	9.67e-93	282.0	77.8	92.1	NAD(P)-binding domain-containing protein	1.0	72548.0	A0A7S4IF81_9EUKA																																												8	['PF01073.22', 'PF01113.23', 'PF01370.24', 'PF08659.13', 'PF13460.9', 'PF05368.16', 'PF02719.18', 'PF01118.27']	['3Beta_HSD', 'DapB_N', 'Epimerase', 'KR', 'NAD_binding_10', 'NmrA', 'Polysacc_synt_2', 'Semialdhyde_dh']	['0.00036', '2.7e-05', '5.7e-06', '0.011', '1.4e-32', '0.00047', '0.028', '5.2e-05']	['22.6', '27.2', '28.9', '18.5', '116.0', '22.6', '16.5', '26.6']	0	[]	[]	[]	[]	0	[]	[]	[]	[]	[]	0	[]	[]	[]	[]
NODE_796_length_10945_cov_4.533242_4200:4490(-)	eukaryotic	SRR17458630__METABAT2__E.1__bin.3	SRR17458630	PRJNA777294	ESLC-3	ESLC-3_SSPC-629	True																																																															0	[]	[]	[]	[]	0	[]	[]	[]	[]	0	[]	[]	[]	[]	[]	0	[]	[]	[]	[]
NODE_944_length_9961_cov_4.421058_4064:4405(-)	eukaryotic	SRR17458630__METABAT2__E.1__bin.3	SRR17458630	PRJNA777294	ESLC-3	ESLC-3_SSPC-629	False																																																															0	[]	[]	[]	[]	0	[]	[]	[]	[]	0	[]	[]	[]	[]	[]	0	[]	[]	[]	[]
NODE_441_length_16088_cov_4.848500_13595:14026(-)	eukaryotic	SRR17458630__METABAT2__E.1__bin.3	SRR17458630	PRJNA777294	ESLC-3	ESLC-3_SSPC-6290	True																																																															0	[]	[]	[]	[]	0	[]	[]	[]	[]	0	[]	[]	[]	[]	[]	0	[]	[]	[]	[]
NODE_441_length_16088_cov_4.848500_9875:10333(+)	eukaryotic	SRR17458630__METABAT2__E.1__bin.3	SRR17458630	PRJNA777294	ESLC-3	ESLC-3_SSPC-6291	True	Zinc finger C2H2 LYAR-type domain-containing protein;cell growth-regulating nucleolar protein;zf-LYAR	UniRef50_A0A7S3NKE6	59.2	130.0	46.0	153.0	1.0	123.0	243.0	12.0	141.0	3.86e-41	145.0	80.4	53.5	Zinc finger C2H2 LYAR-type domain-containing protein	1.0	44058.0	A0A7S3NKE6_9STRA																																												1	['PF08790.14']	['zf-LYAR']	['6.3e-10']	['41.6']	0	[]	[]	[]	[]	0	[]	[]	[]	[]	[]	1	['K15263']	['cell growth-regulating nucleolar protein']	[2.4e-34]	[122.3]
NODE_441_length_16088_cov_4.848500_2:532(-)	eukaryotic	SRR17458630__METABAT2__E.1__bin.3	SRR17458630	PRJNA777294	ESLC-3	ESLC-3_SSPC-6292	True	Major facilitator superfamily (MFS) profile domain-containing protein	UniRef50_F0Y977	44.6	112.0	57.0	177.0	65.0	176.0	636.0	496.0	602.0	7.12e-22	100.0	63.3	16.8	Major facilitator superfamily (MFS) profile domain-containing protein	1.0	44056.0	F0Y977_AURAN																																												0	[]	[]	[]	[]	0	[]	[]	[]	[]	0	[]	[]	[]	[]	[]	0	[]	[]	[]	[]
NODE_441_length_16088_cov_4.848500_10620:11231(-)	eukaryotic	SRR17458630__METABAT2__E.1__bin.3	SRR17458630	PRJNA777294	ESLC-3	ESLC-3_SSPC-6293	True	MTS;Methyltransferase small domain-containing protein;PrmA;release factor glutamine methyltransferase [EC:2.1.1.297]	UniRef50_A0A8J2WQD1	49.3	205.0	102.0	204.0	1.0	203.0	220.0	9.0	213.0	1.57e-62	201.0	99.5	93.2	Methyltransferase small domain-containing protein	3.0	2759.0	A0A8J2WQD1_9STRA																														WDK13648.1|GH67	34.0	235.0	103.0	204.0	21.0	203.0	1097.0	853.0	1087.0	6.68e-18	87.0	89.7	21.4	2	['PF05175.17', 'PF06325.16']	['MTS', 'PrmA']	['6.2e-10', '1.5e-05']	['41.9', '27.5']	0	[]	[]	[]	[]	0	[]	[]	[]	[]	[]	1	['K19589']	['release factor glutamine methyltransferase [EC:2.1.1.297]']	[8.5e-70]	[238.3]
NODE_441_length_16088_cov_4.848500_897:2096(-)	eukaryotic	SRR17458630__METABAT2__E.1__bin.3	SRR17458630	PRJNA777294	ESLC-3	ESLC-3_SSPC-6294	True	Acid phosphatase;His_Phos_2	UniRef50_A0A7S4ECP9	36.3	408.0	204.0	400.0	16.0	400.0	425.0	48.0	422.0	2.61e-58	204.0	96.3	88.2	Acid phosphatase	1.0	35677.0	A0A7S4ECP9_9STRA																																												1	['PF00328.25']	['His_Phos_2']	['1.3e-08']	['37.5']	0	[]	[]	[]	[]	0	[]	[]	[]	[]	[]	0	[]	[]	[]	[]
NODE_441_length_16088_cov_4.848500_9875:10264(-)	eukaryotic	SRR17458630__METABAT2__E.1__bin.3	SRR17458630	PRJNA777294	ESLC-3	ESLC-3_SSPC-6295	True																																																															0	[]	[]	[]	[]	0	[]	[]	[]	[]	0	[]	[]	[]	[]	[]	0	[]	[]	[]	[]
NODE_441_length_16088_cov_4.848500_6948:7484(+)	eukaryotic	SRR17458630__METABAT2__E.1__bin.3	SRR17458630	PRJNA777294	ESLC-3	ESLC-3_SSPC-6296	True																																																															0	[]	[]	[]	[]	0	[]	[]	[]	[]	0	[]	[]	[]	[]	[]	0	[]	[]	[]	[]
NODE_441_length_16088_cov_4.848500_11328:11756(+)	eukaryotic	SRR17458630__METABAT2__E.1__bin.3	SRR17458630	PRJNA777294	ESLC-3	ESLC-3_SSPC-6297	True																																																															0	[]	[]	[]	[]	0	[]	[]	[]	[]	0	[]	[]	[]	[]	[]	0	[]	[]	[]	[]
NODE_441_length_16088_cov_4.848500_7670:9442(-)	eukaryotic	SRR17458630__METABAT2__E.1__bin.3	SRR17458630	PRJNA777294	ESLC-3	ESLC-3_SSPC-6298	True	Sfi1 spindle body domain-containing protein	UniRef50_A0A8J2STV0	44.2	104.0	53.0	591.0	11.0	109.0	1858.0	187.0	290.0	1.51e-09	71.2	16.8	5.6	Sfi1 spindle body domain-containing protein	1.0	35677.0	A0A8J2STV0_9STRA																																												0	[]	[]	[]	[]	0	[]	[]	[]	[]	0	[]	[]	[]	[]	[]	0	[]	[]	[]	[]
NODE_441_length_16088_cov_4.848500_14459:15766(+)	eukaryotic	SRR17458630__METABAT2__E.1__bin.3	SRR17458630	PRJNA777294	ESLC-3	ESLC-3_SSPC-6299	True	JmjC;JmjN;[Histone H3]-trimethyl-L-lysine(9) demethylase	UniRef50_A0A7S3JYB3	51.2	430.0	134.0	436.0	1.0	398.0	773.0	1.0	386.0	7.320000000000001e-133	408.0	91.3	49.9	[Histone H3]-trimethyl-L-lysine(9) demethylase	1.0	44058.0	A0A7S3JYB3_9STRA																																												2	['PF02373.25', 'PF02375.20']	['JmjC', 'JmjN']	['1.6e-36', '1.3e-09']	['128.1', '40.6']	0	[]	[]	[]	[]	0	[]	[]	[]	[]	[]	0	[]	[]	[]	[]
NODE_1400_length_8097_cov_5.509450_7399:8094(-)	eukaryotic	SRR17458630__METABAT2__E.1__bin.3	SRR17458630	PRJNA777294	ESLC-3	ESLC-3_SSPC-63	False	Pfs NACHT and WD domain	UniRef50_A0A8H4L340	27.3	121.0	75.0	232.0	38.0	149.0	1822.0	1427.0	1543.0	0.000195	51.6	48.3	6.4	Pfs NACHT and WD domain	2.0	110618.0	A0A8H4L340_9HYPO																																												0	[]	[]	[]	[]	0	[]	[]	[]	[]	0	[]	[]	[]	[]	[]	0	[]	[]	[]	[]
NODE_16247_length_1801_cov_5.869989_1536:1799(+)	eukaryotic	SRR17458630__METABAT2__E.1__bin.3	SRR17458630	PRJNA777294	ESLC-3	ESLC-3_SSPC-63	False																																																															0	[]	[]	[]	[]	0	[]	[]	[]	[]	0	[]	[]	[]	[]	[]	0	[]	[]	[]	[]
NODE_2289_length_6325_cov_10.336364_1800:2690(+)	eukaryotic	SRR17458630__METABAT2__E.1__bin.3	SRR17458630	PRJNA777294	ESLC-3	ESLC-3_SSPC-63	True	WD40 repeat domain-containing protein	UniRef50_A0A7Y4VYI7	26.8	168.0	107.0	297.0	133.0	296.0	662.0	211.0	366.0	2.67e-06	58.2	55.2	23.6	WD40 repeat domain-containing protein	1.0	2448054.0	A0A7Y4VYI7_9BACT																																												0	[]	[]	[]	[]	0	[]	[]	[]	[]	0	[]	[]	[]	[]	[]	0	[]	[]	[]	[]
NODE_3402_length_5119_cov_6.807662_4725:5117(+)	eukaryotic	SRR17458630__METABAT2__E.1__bin.3	SRR17458630	PRJNA777294	ESLC-3	ESLC-3_SSPC-63	False																																																															0	[]	[]	[]	[]	0	[]	[]	[]	[]	0	[]	[]	[]	[]	[]	0	[]	[]	[]	[]
NODE_4396_length_4431_cov_6.037249_3745:4428(-)	eukaryotic	SRR17458630__METABAT2__E.1__bin.3	SRR17458630	PRJNA777294	ESLC-3	ESLC-3_SSPC-63	False	serine/threonine-protein kinase	UniRef50_UPI001E5F9FCA	25.8	163.0	110.0	228.0	66.0	222.0	1173.0	847.0	1004.0	9.68e-05	52.4	68.9	13.5	serine/threonine-protein kinase	1.0	2896846.0	UPI001E5F9FCA																																												0	[]	[]	[]	[]	0	[]	[]	[]	[]	0	[]	[]	[]	[]	[]	0	[]	[]	[]	[]
NODE_4960_length_4116_cov_6.235902_2:817(-)	eukaryotic	SRR17458630__METABAT2__E.1__bin.3	SRR17458630	PRJNA777294	ESLC-3	ESLC-3_SSPC-63	False	WD40																																																														1	['PF00400.35']	['WD40']	['0.0036']	['20.9']	0	[]	[]	[]	[]	0	[]	[]	[]	[]	[]	0	[]	[]	[]	[]
NODE_935_length_10027_cov_5.053149_1035:1427(+)	eukaryotic	SRR17458630__METABAT2__E.1__bin.3	SRR17458630	PRJNA777294	ESLC-3	ESLC-3_SSPC-63	False																																																															0	[]	[]	[]	[]	0	[]	[]	[]	[]	0	[]	[]	[]	[]	[]	0	[]	[]	[]	[]
NODE_2011_length_6760_cov_5.438330_96:806(-)	eukaryotic	SRR17458630__METABAT2__E.1__bin.3	SRR17458630	PRJNA777294	ESLC-3	ESLC-3_SSPC-630	True	ATP-dependent Clp protease proteolytic subunit;ATP-dependent Clp protease, protease subunit [EC:3.4.21.92];CLP_protease	UniRef50_A0A7S2H3E4	81.0	200.0	37.0	237.0	37.0	236.0	280.0	81.0	279.0	6.36e-111	327.0	84.4	71.1	ATP-dependent Clp protease proteolytic subunit	45.0	2759.0	A0A7S2H3E4_9STRA	BGC0002697|c1|38666-39313|+|SCATT_32700|ATP-dependent_Clp_protease_proteolytic_subunit_1|AEW95641.1	54.4	171.0	77.0	237.0	50.0	220.0	215.0	31.0	200.0	4.050000000000001e-58	184.0	72.2	79.1	VFG000077(gb|NP_465991)	60.5	190.0	73.0	237.0	35.0	224.0	198.0	7.0	194.0	1.71e-74	222.0	80.2	94.9	(clpP) ATP-dependent Clp protease proteolytic subunit [ClpP (VF0074) - Stress survival (VFC0282)] [Listeria monocytogenes EGD-e]	CUS04663.2|GT2	52.9	187.0	87.0	237.0	34.0	220.0	200.0	10.0	195.0	3.7500000000000004e-64	203.0	78.9	93.0	1	['PF00574.26']	['CLP_protease']	['2.8e-76']	['258.4']	0	[]	[]	[]	[]	0	[]	[]	[]	[]	[]	1	['K01358']	['ATP-dependent Clp protease, protease subunit [EC:3.4.21.92]']	[7.599999999999999e-90]	[305.2]
NODE_4600_length_4308_cov_4.486245_2846:3553(+)	eukaryotic	SRR17458630__METABAT2__E.1__bin.3	SRR17458630	PRJNA777294	ESLC-3	ESLC-3_SSPC-630	False	ATP-dependent Clp protease proteolytic subunit;ATP-dependent Clp protease, protease subunit [EC:3.4.21.92];CLP_protease	UniRef50_D8LGQ4	81.1	228.0	42.0	236.0	8.0	234.0	292.0	61.0	288.0	2.7e-124	362.0	96.2	78.1	ATP-dependent Clp protease proteolytic subunit	14.0	2759.0	D8LGQ4_ECTSI	BGC0002697|c1|38666-39313|+|SCATT_32700|ATP-dependent_Clp_protease_proteolytic_subunit_1|AEW95641.1	54.4	171.0	77.0	236.0	49.0	219.0	215.0	31.0	200.0	1.79e-56	179.0	72.5	79.1	VFG000077(gb|NP_465991)	62.4	181.0	68.0	236.0	43.0	223.0	198.0	14.0	194.0	8.19e-75	223.0	76.7	91.4	(clpP) ATP-dependent Clp protease proteolytic subunit [ClpP (VF0074) - Stress survival (VFC0282)] [Listeria monocytogenes EGD-e]	CUS04663.2|GT2	56.1	187.0	80.0	236.0	35.0	219.0	200.0	9.0	195.0	3.36e-62	198.0	78.4	93.5	1	['PF00574.26']	['CLP_protease']	['2.9e-79']	['268.1']	0	[]	[]	[]	[]	0	[]	[]	[]	[]	[]	1	['K01358']	['ATP-dependent Clp protease, protease subunit [EC:3.4.21.92]']	[7.1e-94]	[318.5]
NODE_544_length_13487_cov_4.684261_6282:11243(-)	eukaryotic	SRR17458630__METABAT2__E.1__bin.3	SRR17458630	PRJNA777294	ESLC-3	ESLC-3_SSPC-6300	True	Ank;Ank_2;Ank_3;Ank_4;Ank_5;WW;WW domain-containing protein	UniRef50_A0A8J2WIX1	40.4	1779.0	831.0	1654.0	1.0	1654.0	1695.0	21.0	1695.0	0.0	1093.0	100.0	98.8	WW domain-containing protein	2.0	35677.0	A0A8J2WIX1_9STRA																																												6	['PF00023.33', 'PF12796.10', 'PF13606.9', 'PF13637.9', 'PF13857.9', 'PF00397.29']	['Ank', 'Ank_2', 'Ank_3', 'Ank_4', 'Ank_5', 'WW']	['0.0013', '9.9e-06', '0.025', '0.00069', '1.5e-05', '0.00017']	['21.9', '28.9', '17.9', '23.0', '28.0', '24.4']	0	[]	[]	[]	[]	0	[]	[]	[]	[]	[]	0	[]	[]	[]	[]
NODE_544_length_13487_cov_4.684261_2856:4991(+)	eukaryotic	SRR17458630__METABAT2__E.1__bin.3	SRR17458630	PRJNA777294	ESLC-3	ESLC-3_SSPC-6301	True	CS domain-containing protein;TPR_1;TPR_2	UniRef50_A0A7S3JTU5	43.5	692.0	329.0	712.0	47.0	712.0	699.0	44.0	699.0	6.04e-165	499.0	93.5	93.8	CS domain-containing protein	1.0	44058.0	A0A7S3JTU5_9STRA																																												2	['PF00515.31', 'PF07719.20']	['TPR_1', 'TPR_2']	['0.018', '0.012']	['17.7', '18.5']	0	[]	[]	[]	[]	0	[]	[]	[]	[]	[]	0	[]	[]	[]	[]
NODE_544_length_13487_cov_4.684261_11978:13453(+)	eukaryotic	SRR17458630__METABAT2__E.1__bin.3	SRR17458630	PRJNA777294	ESLC-3	ESLC-3_SSPC-6302	True	DUF4042 domain-containing protein;HEAT_2	UniRef50_A0A7S4A5U2	28.7	537.0	279.0	492.0	11.0	492.0	820.0	219.0	706.0	2.65e-17	94.7	98.0	59.5	DUF4042 domain-containing protein	1.0	35677.0	A0A7S4A5U2_9STRA																																												1	['PF13646.9']	['HEAT_2']	['5e-05']	['26.5']	0	[]	[]	[]	[]	0	[]	[]	[]	[]	[]	0	[]	[]	[]	[]
NODE_544_length_13487_cov_4.684261_3227:3739(-)	eukaryotic	SRR17458630__METABAT2__E.1__bin.3	SRR17458630	PRJNA777294	ESLC-3	ESLC-3_SSPC-6303	True																																																															0	[]	[]	[]	[]	0	[]	[]	[]	[]	0	[]	[]	[]	[]	[]	0	[]	[]	[]	[]
NODE_544_length_13487_cov_4.684261_14:670(+)	eukaryotic	SRR17458630__METABAT2__E.1__bin.3	SRR17458630	PRJNA777294	ESLC-3	ESLC-3_SSPC-6304	True	Trehalose_PPase;Uncharacterized protein TPP	UniRef50_F0Y8C5	59.5	163.0	62.0	219.0	32.0	194.0	677.0	495.0	653.0	8.54e-51	182.0	74.4	23.5	Uncharacterized protein TPP	1.0	44056.0	F0Y8C5_AURAN																														VDD41692.1|GT20	38.0	179.0	99.0	219.0	25.0	193.0	841.0	654.0	830.0	1.3500000000000001e-27	115.0	77.2	21.0	1	['PF02358.19']	['Trehalose_PPase']	['1.3e-25']	['92.8']	0	[]	[]	[]	[]	0	[]	[]	[]	[]	[]	0	[]	[]	[]	[]
NODE_544_length_13487_cov_4.684261_5479:5910(+)	eukaryotic	SRR17458630__METABAT2__E.1__bin.3	SRR17458630	PRJNA777294	ESLC-3	ESLC-3_SSPC-6305	True																																																															0	[]	[]	[]	[]	0	[]	[]	[]	[]	0	[]	[]	[]	[]	[]	0	[]	[]	[]	[]
NODE_544_length_13487_cov_4.684261_1610:2389(-)	eukaryotic	SRR17458630__METABAT2__E.1__bin.3	SRR17458630	PRJNA777294	ESLC-3	ESLC-3_SSPC-6306	True	Ank;Ank_3;Zinc finger PHD-type domain-containing protein	UniRef50_A0A6S8D2U1	46.3	240.0	124.0	260.0	1.0	235.0	537.0	14.0	253.0	3.5199999999999996e-61	209.0	90.4	44.7	Zinc finger PHD-type domain-containing protein	1.0	44058.0	A0A6S8D2U1_9STRA																																												2	['PF00023.33', 'PF13606.9']	['Ank', 'Ank_3']	['0.052', '0.046']	['16.8', '17.0']	0	[]	[]	[]	[]	0	[]	[]	[]	[]	[]	0	[]	[]	[]	[]
NODE_630_length_12522_cov_4.678752_5837:8865(+)	eukaryotic	SRR17458630__METABAT2__E.1__bin.3	SRR17458630	PRJNA777294	ESLC-3	ESLC-3_SSPC-6307	True	PNPLA domain-containing protein;Patatin	UniRef50_F0YCK8	49.9	993.0	395.0	1004.0	8.0	998.0	1332.0	438.0	1330.0	1.54e-297	872.0	98.7	67.0	PNPLA domain-containing protein	1.0	44056.0	F0YCK8_AURAN																																												1	['PF01734.25']	['Patatin']	['8.5e-07']	['32.3']	0	[]	[]	[]	[]	0	[]	[]	[]	[]	[]	0	[]	[]	[]	[]
NODE_630_length_12522_cov_4.678752_2237:5617(-)	eukaryotic	SRR17458630__METABAT2__E.1__bin.3	SRR17458630	PRJNA777294	ESLC-3	ESLC-3_SSPC-6308	True	Kinesin;Kinesin motor domain-containing protein;Microtub_bd;centromeric protein E	UniRef50_W7TRS8	46.6	481.0	207.0	1127.0	1.0	453.0	2285.0	12.0	470.0	2.62e-91	332.0	40.2	20.1	Kinesin motor domain-containing protein	2.0	425072.0	W7TRS8_9STRA																														CAG1855277.1|CBM57	36.4	390.0	204.0	1127.0	48.0	422.0	1103.0	479.0	839.0	2.14e-38	162.0	33.3	32.7	2	['PF00225.26', 'PF16796.8']	['Kinesin', 'Microtub_bd']	['2e-95', '7.2e-19']	['322.5', '71.1']	0	[]	[]	[]	[]	0	[]	[]	[]	[]	[]	1	['K11498']	['centromeric protein E']	[8.3e-161]	[540.4]
NODE_630_length_12522_cov_4.678752_3:938(-)	eukaryotic	SRR17458630__METABAT2__E.1__bin.3	SRR17458630	PRJNA777294	ESLC-3	ESLC-3_SSPC-6309	True	Cnot3 protein;DUF2804	UniRef50_A0A812J3Z7	29.3	256.0	141.0	312.0	1.0	232.0	2240.0	76.0	315.0	1.11e-11	75.1	74.4	10.7	Cnot3 protein	1.0	1519616.0	A0A812J3Z7_9DINO																																												1	['PF10974.11']	['DUF2804']	['1.3e-28']	['103.6']	0	[]	[]	[]	[]	0	[]	[]	[]	[]	[]	0	[]	[]	[]	[]
NODE_3851_length_4787_cov_4.167582_3807:4586(-)	eukaryotic	SRR17458630__METABAT2__E.1__bin.3	SRR17458630	PRJNA777294	ESLC-3	ESLC-3_SSPC-631	False	TauD;Taurine dioxygenase	UniRef50_A0A354V5S7	54.4	270.0	112.0	260.0	1.0	260.0	279.0	8.0	276.0	3.59e-104	311.0	100.0	96.4	Taurine dioxygenase	85.0	1.0	A0A354V5S7_9PROT	BGC0002019|c1|1676-2542|-|DAC74131.1|alpha-ketoglutarate-dependent_dioxygenase|DAC74131.1	42.6	263.0	132.0	260.0	1.0	260.0	288.0	11.0	257.0	1.52e-59	191.0	100.0	85.8																														1	['PF02668.19']	['TauD']	['1.6e-53']	['185.2']	0	[]	[]	[]	[]	0	[]	[]	[]	[]	[]	0	[]	[]	[]	[]
NODE_536_length_13616_cov_4.808126_126:926(-)	eukaryotic	SRR17458630__METABAT2__E.1__bin.3	SRR17458630	PRJNA777294	ESLC-3	ESLC-3_SSPC-631	True	TauD;Taurine dioxygenase	UniRef50_A0A354V5S7	62.9	272.0	96.0	267.0	1.0	267.0	279.0	7.0	278.0	1.74e-125	365.0	100.0	97.5	Taurine dioxygenase	85.0	1.0	A0A354V5S7_9PROT	BGC0000654|c1|15554-16420|-|ABB69741.1|PlaO1|ABB69741.1	44.4	268.0	130.0	267.0	1.0	267.0	288.0	10.0	259.0	7.64e-73	225.0	100.0	86.8																														1	['PF02668.19']	['TauD']	['5.6e-57']	['196.5']	0	[]	[]	[]	[]	0	[]	[]	[]	[]	[]	0	[]	[]	[]	[]
NODE_630_length_12522_cov_4.678752_1204:1896(+)	eukaryotic	SRR17458630__METABAT2__E.1__bin.3	SRR17458630	PRJNA777294	ESLC-3	ESLC-3_SSPC-6310	True	16S/18S rRNA aminocarboxypropyltransferase Tsr3 C-terminal domain-containing protein (Fragment);Ribo_biogen_C;pre-rRNA-processing protein TSR3	UniRef50_F0YAA0	65.1	166.0	58.0	231.0	4.0	169.0	176.0	1.0	166.0	7.1099999999999995e-68	214.0	71.9	94.3	16S/18S rRNA aminocarboxypropyltransferase Tsr3 C-terminal domain-containing protein (Fragment)	2.0	2696291.0	F0YAA0_AURAN																																												1	['PF04034.16']	['Ribo_biogen_C']	['3.2e-42']	['146.1']	0	[]	[]	[]	[]	0	[]	[]	[]	[]	[]	1	['K09140']	['pre-rRNA-processing protein TSR3']	[1.6000000000000001e-71]	[245.0]
NODE_630_length_12522_cov_4.678752_4638:4916(+)	eukaryotic	SRR17458630__METABAT2__E.1__bin.3	SRR17458630	PRJNA777294	ESLC-3	ESLC-3_SSPC-6311	True																																																															0	[]	[]	[]	[]	0	[]	[]	[]	[]	0	[]	[]	[]	[]	[]	0	[]	[]	[]	[]
NODE_630_length_12522_cov_4.678752_8891:12286(-)	eukaryotic	SRR17458630__METABAT2__E.1__bin.3	SRR17458630	PRJNA777294	ESLC-3	ESLC-3_SSPC-6312	True	Uncharacterized protein	UniRef50_A0A8J2S3F3	33.9	1210.0	587.0	1132.0	23.0	1132.0	1206.0	103.0	1199.0	2.1599999999999998e-159	513.0	98.1	91.0	Uncharacterized protein	1.0	35677.0	A0A8J2S3F3_9STRA																																												0	[]	[]	[]	[]	0	[]	[]	[]	[]	0	[]	[]	[]	[]	[]	0	[]	[]	[]	[]
NODE_710_length_11806_cov_4.503872_10881:11504(+)	eukaryotic	SRR17458630__METABAT2__E.1__bin.3	SRR17458630	PRJNA777294	ESLC-3	ESLC-3_SSPC-6313	True	GST_C_3;GST_N;Glutathione S-transferase	UniRef50_A0A7S2J534	45.3	203.0	101.0	208.0	6.0	202.0	304.0	98.0	296.0	4.35e-47	164.0	94.7	65.5	Glutathione S-transferase	1.0	1333877.0	A0A7S2J534_9DINO																																												2	['PF14497.9', 'PF02798.23']	['GST_C_3', 'GST_N']	['1.2e-08', '0.00036']	['37.9', '23.7']	0	[]	[]	[]	[]	0	[]	[]	[]	[]	[]	0	[]	[]	[]	[]
NODE_710_length_11806_cov_4.503872_9486:10115(+)	eukaryotic	SRR17458630__METABAT2__E.1__bin.3	SRR17458630	PRJNA777294	ESLC-3	ESLC-3_SSPC-6314	True																																																															0	[]	[]	[]	[]	0	[]	[]	[]	[]	0	[]	[]	[]	[]	[]	0	[]	[]	[]	[]
NODE_710_length_11806_cov_4.503872_47:7426(+)	eukaryotic	SRR17458630__METABAT2__E.1__bin.3	SRR17458630	PRJNA777294	ESLC-3	ESLC-3_SSPC-6315	True	AAA_6;DHC_N2;Dynein heavy chain, cytoplasmic	UniRef50_A0A1Y2FBY9	23.6	791.0	467.0	2460.0	20.0	744.0	4236.0	1575.0	2294.0	1.32e-24	124.0	29.5	17.0	Dynein heavy chain, cytoplasmic	2.0	4890.0	A0A1Y2FBY9_PROLT																																												2	['PF12774.10', 'PF08393.16']	['AAA_6', 'DHC_N2']	['6.6e-23', '1.4e-08']	['84.2', '37.2']	0	[]	[]	[]	[]	0	[]	[]	[]	[]	[]	0	[]	[]	[]	[]
NODE_710_length_11806_cov_4.503872_8834:9190(+)	eukaryotic	SRR17458630__METABAT2__E.1__bin.3	SRR17458630	PRJNA777294	ESLC-3	ESLC-3_SSPC-6316	True																																																															0	[]	[]	[]	[]	0	[]	[]	[]	[]	0	[]	[]	[]	[]	[]	0	[]	[]	[]	[]
NODE_786_length_11050_cov_4.806367_7302:7820(+)	eukaryotic	SRR17458630__METABAT2__E.1__bin.3	SRR17458630	PRJNA777294	ESLC-3	ESLC-3_SSPC-6317	True																																																															0	[]	[]	[]	[]	0	[]	[]	[]	[]	0	[]	[]	[]	[]	[]	0	[]	[]	[]	[]
NODE_786_length_11050_cov_4.806367_9075:9557(+)	eukaryotic	SRR17458630__METABAT2__E.1__bin.3	SRR17458630	PRJNA777294	ESLC-3	ESLC-3_SSPC-6318	True																																																															0	[]	[]	[]	[]	0	[]	[]	[]	[]	0	[]	[]	[]	[]	[]	0	[]	[]	[]	[]
NODE_786_length_11050_cov_4.806367_585:1004(+)	eukaryotic	SRR17458630__METABAT2__E.1__bin.3	SRR17458630	PRJNA777294	ESLC-3	ESLC-3_SSPC-6319	True																																																															0	[]	[]	[]	[]	0	[]	[]	[]	[]	0	[]	[]	[]	[]	[]	0	[]	[]	[]	[]
NODE_16514_length_1777_cov_5.267131_303:785(-)	eukaryotic	SRR17458630__METABAT2__E.1__bin.3	SRR17458630	PRJNA777294	ESLC-3	ESLC-3_SSPC-632	False																																																															0	[]	[]	[]	[]	0	[]	[]	[]	[]	0	[]	[]	[]	[]	[]	0	[]	[]	[]	[]
NODE_623_length_12668_cov_5.280266_8395:9000(-)	eukaryotic	SRR17458630__METABAT2__E.1__bin.3	SRR17458630	PRJNA777294	ESLC-3	ESLC-3_SSPC-632	True																																																															0	[]	[]	[]	[]	0	[]	[]	[]	[]	0	[]	[]	[]	[]	[]	0	[]	[]	[]	[]
NODE_786_length_11050_cov_4.806367_4181:10801(-)	eukaryotic	SRR17458630__METABAT2__E.1__bin.3	SRR17458630	PRJNA777294	ESLC-3	ESLC-3_SSPC-6320	True	Calmodulin	UniRef50_A0A6S8F1B5	46.9	2290.0	1009.0	2207.0	1.0	2207.0	2818.0	1.0	2165.0	0.0	1751.0	100.0	76.8	Calmodulin	1.0	44058.0	A0A6S8F1B5_9STRA																																												0	[]	[]	[]	[]	0	[]	[]	[]	[]	0	[]	[]	[]	[]	[]	0	[]	[]	[]	[]
NODE_786_length_11050_cov_4.806367_2:1510(-)	eukaryotic	SRR17458630__METABAT2__E.1__bin.3	SRR17458630	PRJNA777294	ESLC-3	ESLC-3_SSPC-6321	True	Ank;Ank_2;Ank_3;Ank_4;Ank_5;ankyrin-1-like	UniRef50_UPI00201E8C74	25.5	310.0	178.0	503.0	213.0	503.0	803.0	208.0	483.0	7.64e-09	68.2	57.9	34.4	ankyrin-1-like	1.0	6454.0	UPI00201E8C74																																												5	['PF00023.33', 'PF12796.10', 'PF13606.9', 'PF13637.9', 'PF13857.9']	['Ank', 'Ank_2', 'Ank_3', 'Ank_4', 'Ank_5']	['0.89', '1.5e-11', '0.17', '0.042', '0.043']	['12.9', '47.6', '15.3', '17.3', '17.0']	0	[]	[]	[]	[]	0	[]	[]	[]	[]	[]	0	[]	[]	[]	[]
NODE_846_length_10501_cov_4.536282_4724:6061(-)	eukaryotic	SRR17458630__METABAT2__E.1__bin.3	SRR17458630	PRJNA777294	ESLC-3	ESLC-3_SSPC-6322	True	HATPase_c;Histidine kinase domain-containing protein	UniRef50_A0A7S3K169	36.4	352.0	167.0	446.0	115.0	430.0	351.0	2.0	332.0	1.76e-54	193.0	70.9	94.3	Histidine kinase domain-containing protein	2.0	44058.0	A0A7S3K169_9STRA																																												1	['PF02518.29']	['HATPase_c']	['1.8e-12']	['50.6']	0	[]	[]	[]	[]	0	[]	[]	[]	[]	[]	0	[]	[]	[]	[]
NODE_846_length_10501_cov_4.536282_183:1046(-)	eukaryotic	SRR17458630__METABAT2__E.1__bin.3	SRR17458630	PRJNA777294	ESLC-3	ESLC-3_SSPC-6323	True	Cons_hypoth95;MTS;Methyltransferase small domain-containing protein;tRNA1Val (adenine37-N6)-methyltransferase [EC:2.1.1.223]	UniRef50_A0A8J2SN22	50.0	286.0	129.0	288.0	2.0	284.0	327.0	42.0	316.0	3.67e-77	245.0	98.3	84.1	Methyltransferase small domain-containing protein	2.0	35677.0	A0A8J2SN22_9STRA																																												2	['PF03602.18', 'PF05175.17']	['Cons_hypoth95', 'MTS']	['8.3e-05', '1.8e-07']	['25.2', '33.9']	0	[]	[]	[]	[]	0	[]	[]	[]	[]	[]	1	['K15460']	['tRNA1Val (adenine37-N6)-methyltransferase [EC:2.1.1.223]']	[1e-36]	[129.7]
NODE_846_length_10501_cov_4.536282_1484:3601(+)	eukaryotic	SRR17458630__METABAT2__E.1__bin.3	SRR17458630	PRJNA777294	ESLC-3	ESLC-3_SSPC-6324	True	Cyclic nucleotide-binding domain-containing protein (Fragment);Ion_trans;Ion_trans_2;cNMP_binding	UniRef50_A0A7S3JQC1	66.2	198.0	63.0	706.0	340.0	535.0	269.0	1.0	196.0	1.63e-76	254.0	27.8	72.9	Cyclic nucleotide-binding domain-containing protein (Fragment)	1.0	44058.0	A0A7S3JQC1_9STRA																														WIA15054.1|GH38	22.3	373.0	250.0	706.0	50.0	409.0	2140.0	256.0	601.0	1.84e-13	80.9	51.0	16.2	3	['PF00027.32', 'PF00520.34', 'PF07885.19']	['cNMP_binding', 'Ion_trans', 'Ion_trans_2']	['1.3e-06', '6e-21', '2.7e-09']	['31.3', '77.7', '39.7']	0	[]	[]	[]	[]	0	[]	[]	[]	[]	[]	0	[]	[]	[]	[]
NODE_846_length_10501_cov_4.536282_9473:10432(+)	eukaryotic	SRR17458630__METABAT2__E.1__bin.3	SRR17458630	PRJNA777294	ESLC-3	ESLC-3_SSPC-6325	True	RNA-binding protein;RRM_1;zf-CCHC_4	UniRef50_A0A832N3V4	38.4	86.0	48.0	320.0	88.0	173.0	91.0	4.0	84.0	1.82e-06	54.3	26.9	89.0	RNA-binding protein	4.0	1236.0	A0A832N3V4_9GAMM																																												2	['PF00076.25', 'PF14392.9']	['RRM_1', 'zf-CCHC_4']	['3.7e-13', '0.63']	['52.0', '12.6']	0	[]	[]	[]	[]	0	[]	[]	[]	[]	[]	0	[]	[]	[]	[]
NODE_846_length_10501_cov_4.536282_7543:9366(-)	eukaryotic	SRR17458630__METABAT2__E.1__bin.3	SRR17458630	PRJNA777294	ESLC-3	ESLC-3_SSPC-6326	True	CCT-eta (Fragment);Cpn60_TCP1;T-complex protein 1 subunit eta	UniRef50_A0A1V9ZPT9	60.2	590.0	190.0	608.0	13.0	595.0	1038.0	1.0	552.0	2.4000000000000003e-226	664.0	95.9	53.2	CCT-eta (Fragment)	1.0	74557.0	A0A1V9ZPT9_9STRA																																												1	['PF00118.27']	['Cpn60_TCP1']	['7.7e-108']	['364.2']	0	[]	[]	[]	[]	0	[]	[]	[]	[]	[]	1	['K09499']	['T-complex protein 1 subunit eta']	[5.0000000000000003e-253]	[844.1]
NODE_846_length_10501_cov_4.536282_7685:8263(+)	eukaryotic	SRR17458630__METABAT2__E.1__bin.3	SRR17458630	PRJNA777294	ESLC-3	ESLC-3_SSPC-6327	True																																																															0	[]	[]	[]	[]	0	[]	[]	[]	[]	0	[]	[]	[]	[]	[]	0	[]	[]	[]	[]
NODE_917_length_10129_cov_4.830455_4235:4816(-)	eukaryotic	SRR17458630__METABAT2__E.1__bin.3	SRR17458630	PRJNA777294	ESLC-3	ESLC-3_SSPC-6328	True	DUF1499;Uncharacterized protein	UniRef50_A0A8J2SSR3	58.6	191.0	68.0	194.0	1.0	180.0	236.0	44.0	234.0	7.209999999999999e-67	212.0	92.8	80.9	Uncharacterized protein	2.0	35677.0	A0A8J2SSR3_9STRA																																												1	['PF07386.14']	['DUF1499']	['3.1e-22']	['82.1']	0	[]	[]	[]	[]	0	[]	[]	[]	[]	[]	0	[]	[]	[]	[]
NODE_917_length_10129_cov_4.830455_5034:9867(+)	eukaryotic	SRR17458630__METABAT2__E.1__bin.3	SRR17458630	PRJNA777294	ESLC-3	ESLC-3_SSPC-6329	True	ANAPC4_WD40;Fibronectin type-III domain-containing protein;Pur_ac_phosph_N;Reeler;WD40;fn3	UniRef50_A0A8J2SIV4	36.2	1735.0	878.0	1548.0	1.0	1548.0	1730.0	26.0	1718.0	3.21e-245	767.0	100.0	97.9	Fibronectin type-III domain-containing protein	1.0	35677.0	A0A8J2SIV4_9STRA																																												5	['PF12894.10', 'PF00041.24', 'PF16656.8', 'PF02014.19', 'PF00400.35']	['ANAPC4_WD40', 'fn3', 'Pur_ac_phosph_N', 'Reeler', 'WD40']	['0.52', '2.7e-11', '0.0039', '0.0043', '1.9e-05']	['13.5', '46.5', '20.7', '20.7', '28.2']	0	[]	[]	[]	[]	0	[]	[]	[]	[]	[]	0	[]	[]	[]	[]	00029||PHA_depolymerase||Schlegelella_thermodepolymerans||P(3HB-co-3MP)_PHA	00029||PHA_depolymerase||Schlegelella_thermodepolymerans||P(3HB-co-3MP)_PHA	36.8	76.0	41.0	1548.0	1255.0	1327.0	492.0	350.0	421.0	0.000259	38.1	4.7	14.6
NODE_5753_length_3759_cov_5.232181_3464:3604(+)	eukaryotic	SRR17458630__METABAT2__E.1__bin.3	SRR17458630	PRJNA777294	ESLC-3	ESLC-3_SSPC-633	False																																																															0	[]	[]	[]	[]	0	[]	[]	[]	[]	0	[]	[]	[]	[]	[]	0	[]	[]	[]	[]
NODE_704_length_11842_cov_4.739713_11561:11830(+)	eukaryotic	SRR17458630__METABAT2__E.1__bin.3	SRR17458630	PRJNA777294	ESLC-3	ESLC-3_SSPC-633	True																																																															0	[]	[]	[]	[]	0	[]	[]	[]	[]	0	[]	[]	[]	[]	[]	0	[]	[]	[]	[]
NODE_917_length_10129_cov_4.830455_1287:3929(+)	eukaryotic	SRR17458630__METABAT2__E.1__bin.3	SRR17458630	PRJNA777294	ESLC-3	ESLC-3_SSPC-6330	True	Expressed protein;zf-RING_9	UniRef50_F0Y6T2	38.5	296.0	113.0	881.0	624.0	854.0	1112.0	818.0	1109.0	5.36e-39	166.0	26.2	26.3	Expressed protein	1.0	44056.0	F0Y6T2_AURAN																																												1	['PF13901.9']	['zf-RING_9']	['9.1e-10']	['41.7']	0	[]	[]	[]	[]	0	[]	[]	[]	[]	[]	0	[]	[]	[]	[]
NODE_969_length_9821_cov_4.358181_751:1254(-)	eukaryotic	SRR17458630__METABAT2__E.1__bin.3	SRR17458630	PRJNA777294	ESLC-3	ESLC-3_SSPC-6331	True																																																															0	[]	[]	[]	[]	0	[]	[]	[]	[]	0	[]	[]	[]	[]	[]	0	[]	[]	[]	[]
NODE_969_length_9821_cov_4.358181_6927:8006(+)	eukaryotic	SRR17458630__METABAT2__E.1__bin.3	SRR17458630	PRJNA777294	ESLC-3	ESLC-3_SSPC-6332	True	Uncharacterized protein;Vps26;vacuolar protein sorting-associated protein 26A/B	UniRef50_D8SU55	61.1	285.0	111.0	360.0	65.0	349.0	299.0	14.0	298.0	3.03e-126	372.0	79.2	95.3	Uncharacterized protein	21.0	2759.0	D8SU55_SELML																																												1	['PF03643.18']	['Vps26']	['9.3e-110']	['368.9']	0	[]	[]	[]	[]	0	[]	[]	[]	[]	[]	1	['K18466']	['vacuolar protein sorting-associated protein 26A/B']	[1.1e-161]	[542.7]
NODE_969_length_9821_cov_4.358181_7254:7970(-)	eukaryotic	SRR17458630__METABAT2__E.1__bin.3	SRR17458630	PRJNA777294	ESLC-3	ESLC-3_SSPC-6333	True	Uncharacterized protein (Fragment)	UniRef50_A0A7S3N141	27.3	128.0	89.0	239.0	88.0	213.0	144.0	4.0	129.0	4.53e-07	56.6	52.7	87.5	Uncharacterized protein (Fragment)	1.0	197538.0	A0A7S3N141_9SPIT																																												0	[]	[]	[]	[]	0	[]	[]	[]	[]	0	[]	[]	[]	[]	[]	0	[]	[]	[]	[]
NODE_969_length_9821_cov_4.358181_4588:5016(-)	eukaryotic	SRR17458630__METABAT2__E.1__bin.3	SRR17458630	PRJNA777294	ESLC-3	ESLC-3_SSPC-6334	True																																																															0	[]	[]	[]	[]	0	[]	[]	[]	[]	0	[]	[]	[]	[]	[]	0	[]	[]	[]	[]
NODE_969_length_9821_cov_4.358181_6290:6979(-)	eukaryotic	SRR17458630__METABAT2__E.1__bin.3	SRR17458630	PRJNA777294	ESLC-3	ESLC-3_SSPC-6335	True	TPR_14;Uncharacterized protein	UniRef50_A0A7S4E3J7	35.1	228.0	130.0	230.0	5.0	225.0	229.0	9.0	225.0	2.5500000000000004e-21	96.7	96.1	94.8	Uncharacterized protein	1.0	35677.0	A0A7S4E3J7_9STRA																																												1	['PF13428.9']	['TPR_14']	['8']	['10.3']	0	[]	[]	[]	[]	0	[]	[]	[]	[]	[]	0	[]	[]	[]	[]
NODE_969_length_9821_cov_4.358181_1546:2184(-)	eukaryotic	SRR17458630__METABAT2__E.1__bin.3	SRR17458630	PRJNA777294	ESLC-3	ESLC-3_SSPC-6336	True																																																															0	[]	[]	[]	[]	0	[]	[]	[]	[]	0	[]	[]	[]	[]	[]	0	[]	[]	[]	[]
NODE_1426_length_8027_cov_4.311716_4981:5826(-)	eukaryotic	SRR17458630__METABAT2__E.1__bin.3	SRR17458630	PRJNA777294	ESLC-3	ESLC-3_SSPC-6337	True	Uncharacterized protein	UniRef50_B7GAZ6	38.6	197.0	114.0	282.0	63.0	258.0	325.0	112.0	302.0	1.2200000000000001e-29	122.0	69.5	58.8	Uncharacterized protein	1.0	556484.0	B7GAZ6_PHATC																																												0	[]	[]	[]	[]	0	[]	[]	[]	[]	0	[]	[]	[]	[]	[]	0	[]	[]	[]	[]
NODE_1426_length_8027_cov_4.311716_1126:1548(+)	eukaryotic	SRR17458630__METABAT2__E.1__bin.3	SRR17458630	PRJNA777294	ESLC-3	ESLC-3_SSPC-6338	True																																																															0	[]	[]	[]	[]	0	[]	[]	[]	[]	0	[]	[]	[]	[]	[]	0	[]	[]	[]	[]
NODE_1426_length_8027_cov_4.311716_1721:1933(-)	eukaryotic	SRR17458630__METABAT2__E.1__bin.3	SRR17458630	PRJNA777294	ESLC-3	ESLC-3_SSPC-6339	True																																																															0	[]	[]	[]	[]	0	[]	[]	[]	[]	0	[]	[]	[]	[]	[]	0	[]	[]	[]	[]
NODE_1411_length_8068_cov_7.061899_525:1688(+)	eukaryotic	SRR17458630__METABAT2__E.1__bin.3	SRR17458630	PRJNA777294	ESLC-3	ESLC-3_SSPC-634	True	Nuc_sug_transp;Sugar phosphate transporter domain-containing protein;UAA;solute carrier family 35 (UDP-sugar transporter), member A1/2/3	UniRef50_A0A7S3NFT3	61.7	402.0	96.0	388.0	1.0	388.0	390.0	33.0	390.0	1.52e-138	408.0	100.0	91.8	Sugar phosphate transporter domain-containing protein	3.0	54409.0	A0A7S3NFT3_9STRA																																												2	['PF04142.18', 'PF08449.14']	['Nuc_sug_transp', 'UAA']	['1.6e-35', '3.2e-07']	['125.8', '32.8']	0	[]	[]	[]	[]	0	[]	[]	[]	[]	[]	1	['K15272']	['solute carrier family 35 (UDP-sugar transporter), member A1/2/3']	[2.4e-77]	[263.3]
NODE_582_length_13010_cov_4.812814_7988:9109(+)	eukaryotic	SRR17458630__METABAT2__E.1__bin.3	SRR17458630	PRJNA777294	ESLC-3	ESLC-3_SSPC-634	False	Nuc_sug_transp;Sugar phosphate transporter domain-containing protein;UAA;solute carrier family 35 (UDP-sugar transporter), member A1/2/3	UniRef50_A0A7S3NFT3	67.9	389.0	106.0	374.0	4.0	374.0	390.0	3.0	390.0	1.84e-155	450.0	99.2	99.5	Sugar phosphate transporter domain-containing protein	3.0	54409.0	A0A7S3NFT3_9STRA																														UKZ82987.1|GT15	26.3	259.0	154.0	374.0	108.0	365.0	849.0	570.0	792.0	1.97e-08	62.4	69.0	26.3	2	['PF04142.18', 'PF08449.14']	['Nuc_sug_transp', 'UAA']	['3.3e-34', '5.7e-06']	['121.4', '28.7']	0	[]	[]	[]	[]	0	[]	[]	[]	[]	[]	1	['K15272']	['solute carrier family 35 (UDP-sugar transporter), member A1/2/3']	[1.2e-81]	[277.4]
NODE_1485_length_7835_cov_4.754242_4893:5651(+)	eukaryotic	SRR17458630__METABAT2__E.1__bin.3	SRR17458630	PRJNA777294	ESLC-3	ESLC-3_SSPC-6340	True	Glycosyltransferase 2-like domain-containing protein	UniRef50_A0A7S3ZUS0	49.6	244.0	115.0	253.0	17.0	253.0	298.0	49.0	291.0	1.5400000000000002e-70	226.0	93.7	81.5	Glycosyltransferase 2-like domain-containing protein	2.0	35677.0	A0A7S3ZUS0_9STRA																																												0	[]	[]	[]	[]	0	[]	[]	[]	[]	0	[]	[]	[]	[]	[]	0	[]	[]	[]	[]
NODE_1485_length_7835_cov_4.754242_6937:7368(+)	eukaryotic	SRR17458630__METABAT2__E.1__bin.3	SRR17458630	PRJNA777294	ESLC-3	ESLC-3_SSPC-6341	True	IQ																																																														1	['PF00612.30']	['IQ']	['3.4']	['10.5']	0	[]	[]	[]	[]	0	[]	[]	[]	[]	[]	0	[]	[]	[]	[]
NODE_1485_length_7835_cov_4.754242_5691:6605(-)	eukaryotic	SRR17458630__METABAT2__E.1__bin.3	SRR17458630	PRJNA777294	ESLC-3	ESLC-3_SSPC-6342	True	Lipase_GDSL_2;SGNH hydrolase-type esterase domain-containing protein	UniRef50_A0A7S4IX22	36.4	319.0	160.0	305.0	15.0	302.0	380.0	66.0	372.0	2.5e-56	194.0	94.4	80.8	SGNH hydrolase-type esterase domain-containing protein	1.0	265563.0	A0A7S4IX22_9STRA																																												1	['PF13472.9']	['Lipase_GDSL_2']	['1e-08']	['38.7']	0	[]	[]	[]	[]	0	[]	[]	[]	[]	[]	0	[]	[]	[]	[]
NODE_1485_length_7835_cov_4.754242_3153:4772(+)	eukaryotic	SRR17458630__METABAT2__E.1__bin.3	SRR17458630	PRJNA777294	ESLC-3	ESLC-3_SSPC-6343	True	LRR_4;LRR_8;LRR_9;Protein phosphatase 1 regulatory subunit 7;dynein regulatory complex subunit 3	UniRef50_A0A7S3ZLM5	51.3	542.0	230.0	540.0	3.0	539.0	518.0	2.0	514.0	3.11e-116	361.0	99.4	99.0	Protein phosphatase 1 regulatory subunit 7	5.0	2696291.0	A0A7S3ZLM5_9STRA																																												3	['PF12799.10', 'PF13855.9', 'PF14580.9']	['LRR_4', 'LRR_8', 'LRR_9']	['5.4e-07', '0.00023', '1.8e-16']	['32.7', '23.7', '63.1']	0	[]	[]	[]	[]	0	[]	[]	[]	[]	[]	1	['K25443']	['dynein regulatory complex subunit 3']	[3.8e-137]	[461.4]
NODE_1485_length_7835_cov_4.754242_1737:2981(+)	eukaryotic	SRR17458630__METABAT2__E.1__bin.3	SRR17458630	PRJNA777294	ESLC-3	ESLC-3_SSPC-6344	True	O-FucT;Peptide-O-fucosyltransferase 1	UniRef50_A0A8J2WXJ8	38.6	417.0	220.0	415.0	13.0	415.0	411.0	4.0	398.0	4.9e-75	247.0	97.1	96.1	Peptide-O-fucosyltransferase 1	1.0	35677.0	A0A8J2WXJ8_9STRA																																												1	['PF10250.12']	['O-FucT']	['5.4e-08']	['35.9']	0	[]	[]	[]	[]	0	[]	[]	[]	[]	[]	0	[]	[]	[]	[]
NODE_1542_length_7708_cov_4.487913_41:4551(-)	eukaryotic	SRR17458630__METABAT2__E.1__bin.3	SRR17458630	PRJNA777294	ESLC-3	ESLC-3_SSPC-6345	True	Ank_2;Ank_3;Ank_4;Ank_5;Uncharacterized protein	UniRef50_F0YID5	31.8	1536.0	798.0	1438.0	1.0	1438.0	1798.0	305.0	1689.0	1.1599999999999999e-150	510.0	100.0	77.0	Uncharacterized protein	2.0	54409.0	F0YID5_AURAN																																												4	['PF12796.10', 'PF13606.9', 'PF13637.9', 'PF13857.9']	['Ank_2', 'Ank_3', 'Ank_4', 'Ank_5']	['0.014', '20', '0.83', '0.0031']	['18.8', '8.9', '13.2', '20.7']	0	[]	[]	[]	[]	0	[]	[]	[]	[]	[]	0	[]	[]	[]	[]
NODE_1542_length_7708_cov_4.487913_5020:5163(-)	eukaryotic	SRR17458630__METABAT2__E.1__bin.3	SRR17458630	PRJNA777294	ESLC-3	ESLC-3_SSPC-6346	True	NADH dehydrogenase [ubiquinone] 1 alpha subcomplex assembly factor 8																																																														0	[]	[]	[]	[]	0	[]	[]	[]	[]	0	[]	[]	[]	[]	[]	1	['K24726']	['NADH dehydrogenase [ubiquinone] 1 alpha subcomplex assembly factor 8']	[9.3e-10]	[41.5]
NODE_1603_length_7533_cov_4.191094_3285:4133(+)	eukaryotic	SRR17458630__METABAT2__E.1__bin.3	SRR17458630	PRJNA777294	ESLC-3	ESLC-3_SSPC-6347	True	SPRING1;SREBP regulating gene protein	UniRef50_A0A8J2SKL4	46.3	201.0	75.0	283.0	56.0	241.0	267.0	50.0	232.0	3.67e-39	145.0	65.7	68.5	SREBP regulating gene protein	1.0	35677.0	A0A8J2SKL4_9STRA																																												1	['PF10218.12']	['SPRING1']	['4.9e-15']	['58.7']	0	[]	[]	[]	[]	0	[]	[]	[]	[]	[]	0	[]	[]	[]	[]
NODE_1603_length_7533_cov_4.191094_799:1746(-)	eukaryotic	SRR17458630__METABAT2__E.1__bin.3	SRR17458630	PRJNA777294	ESLC-3	ESLC-3_SSPC-6348	True	GATase;Peptidase_C26;folate gamma-glutamyl hydrolase;gamma-glutamyl hydrolase [EC:3.4.19.9]	UniRef50_A0A7S3NMH3	52.5	295.0	133.0	316.0	21.0	310.0	334.0	20.0	312.0	7.919999999999995e-91	281.0	91.8	87.7	folate gamma-glutamyl hydrolase	1.0	44058.0	A0A7S3NMH3_9STRA																																												2	['PF00117.31', 'PF07722.16']	['GATase', 'Peptidase_C26']	['7.8e-06', '1.4e-16']	['28.7', '63.8']	0	[]	[]	[]	[]	0	[]	[]	[]	[]	[]	1	['K01307']	['gamma-glutamyl hydrolase [EC:3.4.19.9]']	[3.1e-84]	[286.5]
NODE_1603_length_7533_cov_4.191094_4396:4755(-)	eukaryotic	SRR17458630__METABAT2__E.1__bin.3	SRR17458630	PRJNA777294	ESLC-3	ESLC-3_SSPC-6349	True	JTB;Uncharacterized protein	UniRef50_A0A7S1ZI32	36.0	89.0	55.0	120.0	34.0	120.0	242.0	107.0	195.0	2.59e-06	53.1	72.5	36.8	Uncharacterized protein	1.0	49249.0	A0A7S1ZI32_9STRA																																												1	['PF05439.15']	['JTB']	['2.3e-08']	['37.0']	0	[]	[]	[]	[]	0	[]	[]	[]	[]	[]	0	[]	[]	[]	[]
NODE_1936_length_6873_cov_4.457906_298:1821(-)	eukaryotic	SRR17458630__METABAT2__E.1__bin.3	SRR17458630	PRJNA777294	ESLC-3	ESLC-3_SSPC-635	True	CYP509 protein (Fragment);p450	UniRef50_A0A163AQD8	31.9	479.0	256.0	508.0	43.0	507.0	427.0	4.0	426.0	1.14e-57	205.0	91.5	99.1	CYP509 protein (Fragment)	5.0	4827.0	A0A163AQD8_PHYB8	BGC0002372|c1|14344-15705|-|QTC09989.1|cytochrome_P450|QTC09989.1	27.1	414.0	218.0	508.0	77.0	476.0	453.0	80.0	423.0	1.8300000000000002e-31	127.0	78.7	75.9																														1	['PF00067.25']	['p450']	['2.6e-71']	['243.7']	0	[]	[]	[]	[]	0	[]	[]	[]	[]	[]	0	[]	[]	[]	[]
NODE_2755_length_5708_cov_4.440828_869:2332(-)	eukaryotic	SRR17458630__METABAT2__E.1__bin.3	SRR17458630	PRJNA777294	ESLC-3	ESLC-3_SSPC-635	False	CYP509 protein (Fragment);p450	UniRef50_A0A163AQD8	32.9	404.0	249.0	488.0	61.0	456.0	427.0	4.0	393.0	1.24e-59	210.0	81.1	91.3	CYP509 protein (Fragment)	5.0	4827.0	A0A163AQD8_PHYB8	BGC0002372|c1|12815-14170|-|QTC09988.1|cytochrome_P450|QTC09988.1	31.0	381.0	212.0	488.0	96.0	460.0	451.0	80.0	425.0	2.6e-38	145.0	74.8	76.7																														1	['PF00067.25']	['p450']	['3.6e-76']	['259.7']	0	[]	[]	[]	[]	0	[]	[]	[]	[]	[]	0	[]	[]	[]	[]
NODE_1603_length_7533_cov_4.191094_2006:3028(+)	eukaryotic	SRR17458630__METABAT2__E.1__bin.3	SRR17458630	PRJNA777294	ESLC-3	ESLC-3_SSPC-6350	True																																																															0	[]	[]	[]	[]	0	[]	[]	[]	[]	0	[]	[]	[]	[]	[]	0	[]	[]	[]	[]
NODE_1603_length_7533_cov_4.191094_6170:7159(-)	eukaryotic	SRR17458630__METABAT2__E.1__bin.3	SRR17458630	PRJNA777294	ESLC-3	ESLC-3_SSPC-6351	True	CN hydrolase domain-containing protein;IDO;indoleamine 2,3-dioxygenase [EC:1.13.11.52]	UniRef50_R1DEE4	47.2	345.0	125.0	330.0	21.0	322.0	1046.0	695.0	1025.0	4.46e-77	263.0	91.5	31.6	CN hydrolase domain-containing protein	1.0	2903.0	R1DEE4_EMIHU	BGC0002199|c1|1919-3275|-|FE257_001450|hypothetical_protein|QIQ51363.1	28.2	341.0	199.0	330.0	23.0	328.0	410.0	77.0	406.0	2.26e-25	105.0	92.7	80.5																														1	['PF01231.21']	['IDO']	['9.8e-53']	['182.4']	0	[]	[]	[]	[]	0	[]	[]	[]	[]	[]	1	['K00463']	['indoleamine 2,3-dioxygenase [EC:1.13.11.52]']	[8.799999999999999e-83]	[281.7]
NODE_1668_length_7374_cov_4.315344_6468:7142(+)	eukaryotic	SRR17458630__METABAT2__E.1__bin.3	SRR17458630	PRJNA777294	ESLC-3	ESLC-3_SSPC-6352	True	Uncharacterized protein	UniRef50_A0A7S4EDX1	51.0	192.0	81.0	225.0	39.0	225.0	226.0	32.0	215.0	1.4e-49	169.0	83.1	81.4	Uncharacterized protein	1.0	35677.0	A0A7S4EDX1_9STRA																																												0	[]	[]	[]	[]	0	[]	[]	[]	[]	0	[]	[]	[]	[]	[]	0	[]	[]	[]	[]
NODE_1668_length_7374_cov_4.315344_3003:4094(+)	eukaryotic	SRR17458630__METABAT2__E.1__bin.3	SRR17458630	PRJNA777294	ESLC-3	ESLC-3_SSPC-6353	True																																																															0	[]	[]	[]	[]	0	[]	[]	[]	[]	0	[]	[]	[]	[]	[]	0	[]	[]	[]	[]
NODE_1668_length_7374_cov_4.315344_1020:1585(-)	eukaryotic	SRR17458630__METABAT2__E.1__bin.3	SRR17458630	PRJNA777294	ESLC-3	ESLC-3_SSPC-6354	True	FKBP_C;peptidylprolyl isomerase	UniRef50_A0A7S4G5K3	55.4	101.0	45.0	177.0	77.0	177.0	214.0	103.0	203.0	1.9099999999999997e-30	118.0	57.1	47.2	peptidylprolyl isomerase	1.0	73025.0	A0A7S4G5K3_9EUGL	BGC0001422|c1|40896-41372|-|APZ78748.1|peptidyl-prolyl_cis-trans_isomerase|APZ78748.1	43.6	94.0	48.0	177.0	88.0	177.0	158.0	65.0	157.0	6.4e-17	74.3	50.8	58.9																														1	['PF00254.31']	['FKBP_C']	['2.9e-23']	['84.8']	0	[]	[]	[]	[]	0	[]	[]	[]	[]	[]	0	[]	[]	[]	[]
NODE_1668_length_7374_cov_4.315344_4302:4586(+)	eukaryotic	SRR17458630__METABAT2__E.1__bin.3	SRR17458630	PRJNA777294	ESLC-3	ESLC-3_SSPC-6355	True	RGS domain-containing protein	UniRef50_A0A7S3NH96	62.2	37.0	14.0	95.0	10.0	46.0	890.0	760.0	796.0	6.29e-09	60.1	38.9	4.2	RGS domain-containing protein	1.0	44058.0	A0A7S3NH96_9STRA																																												0	[]	[]	[]	[]	0	[]	[]	[]	[]	0	[]	[]	[]	[]	[]	0	[]	[]	[]	[]
NODE_1668_length_7374_cov_4.315344_4803:6212(-)	eukaryotic	SRR17458630__METABAT2__E.1__bin.3	SRR17458630	PRJNA777294	ESLC-3	ESLC-3_SSPC-6356	True	SGNH hydrolase-type esterase domain-containing protein	UniRef50_A0A7S3K1R2	34.2	500.0	269.0	470.0	1.0	470.0	475.0	2.0	471.0	3.01e-80	265.0	100.0	98.9	SGNH hydrolase-type esterase domain-containing protein	1.0	44058.0	A0A7S3K1R2_9STRA																																												0	[]	[]	[]	[]	0	[]	[]	[]	[]	0	[]	[]	[]	[]	[]	0	[]	[]	[]	[]
NODE_1668_length_7374_cov_4.315344_1668:2486(+)	eukaryotic	SRR17458630__METABAT2__E.1__bin.3	SRR17458630	PRJNA777294	ESLC-3	ESLC-3_SSPC-6357	True																																																															0	[]	[]	[]	[]	0	[]	[]	[]	[]	0	[]	[]	[]	[]	[]	0	[]	[]	[]	[]
NODE_1724_length_7252_cov_4.476449_3073:3561(-)	eukaryotic	SRR17458630__METABAT2__E.1__bin.3	SRR17458630	PRJNA777294	ESLC-3	ESLC-3_SSPC-6358	True																																																															0	[]	[]	[]	[]	0	[]	[]	[]	[]	0	[]	[]	[]	[]	[]	0	[]	[]	[]	[]
NODE_1724_length_7252_cov_4.476449_3943:4815(+)	eukaryotic	SRR17458630__METABAT2__E.1__bin.3	SRR17458630	PRJNA777294	ESLC-3	ESLC-3_SSPC-6359	True	Uncharacterized protein (Fragment)	UniRef50_A0A7S1ZVP6	40.0	90.0	53.0	216.0	9.0	97.0	104.0	12.0	101.0	1.41e-08	59.3	41.2	86.5	Uncharacterized protein (Fragment)	1.0	1514140.0	A0A7S1ZVP6_TRICV																																												0	[]	[]	[]	[]	0	[]	[]	[]	[]	0	[]	[]	[]	[]	[]	0	[]	[]	[]	[]
NODE_12103_length_2255_cov_4.046818_1502:2160(+)	eukaryotic	SRR17458630__METABAT2__E.1__bin.3	SRR17458630	PRJNA777294	ESLC-3	ESLC-3_SSPC-636	False	Fe/B12 periplasmic-binding domain-containing protein	UniRef50_F0Y5B3	45.0	200.0	94.0	188.0	4.0	188.0	510.0	50.0	248.0	8.609999999999999e-46	165.0	98.4	39.0	Fe/B12 periplasmic-binding domain-containing protein	1.0	44056.0	F0Y5B3_AURAN																																												0	[]	[]	[]	[]	0	[]	[]	[]	[]	0	[]	[]	[]	[]	[]	0	[]	[]	[]	[]
NODE_3426_length_5099_cov_4.372720_994:2373(-)	eukaryotic	SRR17458630__METABAT2__E.1__bin.3	SRR17458630	PRJNA777294	ESLC-3	ESLC-3_SSPC-636	True	Fe/B12 periplasmic-binding domain-containing protein	UniRef50_F0Y5B3	46.7	426.0	187.0	460.0	13.0	407.0	510.0	36.0	452.0	1.28e-105	331.0	85.9	81.8	Fe/B12 periplasmic-binding domain-containing protein	1.0	44056.0	F0Y5B3_AURAN																																												0	[]	[]	[]	[]	0	[]	[]	[]	[]	0	[]	[]	[]	[]	[]	0	[]	[]	[]	[]
NODE_1724_length_7252_cov_4.476449_4:3786(+)	eukaryotic	SRR17458630__METABAT2__E.1__bin.3	SRR17458630	PRJNA777294	ESLC-3	ESLC-3_SSPC-6360	True	ANAPC4_WD40;EF-hand domain-containing protein;Ge1_WD40;WD40;eIF2A	UniRef50_F0YHF1	50.2	1274.0	527.0	1249.0	18.0	1246.0	2369.0	1061.0	2271.0	0.0	1155.0	98.4	51.1	EF-hand domain-containing protein	7.0	54409.0	F0YHF1_AURAN																																												4	['PF12894.10', 'PF08662.14', 'PF16529.8', 'PF00400.35']	['ANAPC4_WD40', 'eIF2A', 'Ge1_WD40', 'WD40']	['0.021', '2.1', '0.31', '0.11']	['18.0', '11.1', '12.9', '16.2']	0	[]	[]	[]	[]	0	[]	[]	[]	[]	[]	0	[]	[]	[]	[]
NODE_1724_length_7252_cov_4.476449_3955:6261(-)	eukaryotic	SRR17458630__METABAT2__E.1__bin.3	SRR17458630	PRJNA777294	ESLC-3	ESLC-3_SSPC-6361	True	Sec3_C;Vacuolar protein sorting-associated protein 52 homolog;Vps52;vacuolar protein sorting-associated protein 52	UniRef50_F0YAS6	45.6	778.0	316.0	769.0	12.0	766.0	709.0	12.0	705.0	3.4e-194	576.0	98.2	97.9	Vacuolar protein sorting-associated protein 52 homolog	3.0	54409.0	F0YAS6_AURAN																																												2	['PF09763.12', 'PF04129.15']	['Sec3_C', 'Vps52']	['2.6e-12', '2.3e-60']	['48.9', '207.8']	0	[]	[]	[]	[]	0	[]	[]	[]	[]	[]	1	['K20298']	['vacuolar protein sorting-associated protein 52']	[4.9000000000000004e-170]	[570.6]
NODE_1786_length_7137_cov_4.826603_999:1304(+)	eukaryotic	SRR17458630__METABAT2__E.1__bin.3	SRR17458630	PRJNA777294	ESLC-3	ESLC-3_SSPC-6362	True	Methyltransferase domain-containing protein	UniRef50_A0A7S1V7F6	49.5	105.0	49.0	102.0	1.0	102.0	279.0	118.0	221.0	2.54e-29	114.0	100.0	37.3	Methyltransferase domain-containing protein	1.0	210454.0	A0A7S1V7F6_9STRA																																												0	[]	[]	[]	[]	0	[]	[]	[]	[]	0	[]	[]	[]	[]	[]	0	[]	[]	[]	[]
NODE_1786_length_7137_cov_4.826603_195:791(+)	eukaryotic	SRR17458630__METABAT2__E.1__bin.3	SRR17458630	PRJNA777294	ESLC-3	ESLC-3_SSPC-6363	True																																																															0	[]	[]	[]	[]	0	[]	[]	[]	[]	0	[]	[]	[]	[]	[]	0	[]	[]	[]	[]
NODE_1786_length_7137_cov_4.826603_5599:5856(+)	eukaryotic	SRR17458630__METABAT2__E.1__bin.3	SRR17458630	PRJNA777294	ESLC-3	ESLC-3_SSPC-6364	True																																																															0	[]	[]	[]	[]	0	[]	[]	[]	[]	0	[]	[]	[]	[]	[]	0	[]	[]	[]	[]
NODE_1786_length_7137_cov_4.826603_1527:4193(-)	eukaryotic	SRR17458630__METABAT2__E.1__bin.3	SRR17458630	PRJNA777294	ESLC-3	ESLC-3_SSPC-6365	True	DNA repair/transcription protein MET18/MMS19;MMS19 nucleotide excision repair protein;MMS19_N	UniRef50_A0A7S3K6Z0	35.1	924.0	510.0	889.0	1.0	889.0	886.0	18.0	886.0	2.22e-113	376.0	100.0	98.1	MMS19 nucleotide excision repair protein	1.0	44058.0	A0A7S3K6Z0_9STRA																																												1	['PF14500.9']	['MMS19_N']	['4.3e-36']	['127.8']	0	[]	[]	[]	[]	0	[]	[]	[]	[]	[]	1	['K15075']	['DNA repair/transcription protein MET18/MMS19']	[5.6e-64]	[220.1]
NODE_1786_length_7137_cov_4.826603_6952:7122(+)	eukaryotic	SRR17458630__METABAT2__E.1__bin.3	SRR17458630	PRJNA777294	ESLC-3	ESLC-3_SSPC-6366	True																																																															0	[]	[]	[]	[]	0	[]	[]	[]	[]	0	[]	[]	[]	[]	[]	0	[]	[]	[]	[]
NODE_1786_length_7137_cov_4.826603_6496:6741(+)	eukaryotic	SRR17458630__METABAT2__E.1__bin.3	SRR17458630	PRJNA777294	ESLC-3	ESLC-3_SSPC-6367	True																																																															0	[]	[]	[]	[]	0	[]	[]	[]	[]	0	[]	[]	[]	[]	[]	0	[]	[]	[]	[]
NODE_2961_length_5492_cov_5.358286_4029:5414(-)	eukaryotic	SRR17458630__METABAT2__E.1__bin.3	SRR17458630	PRJNA777294	ESLC-3	ESLC-3_SSPC-6368	True	Uncharacterized protein	UniRef50_A0A0M0JQ97	30.2	182.0	110.0	462.0	284.0	452.0	609.0	36.0	213.0	9.65e-05	54.7	36.6	29.2	Uncharacterized protein	1.0	1460289.0	A0A0M0JQ97_9EUKA																																												0	[]	[]	[]	[]	0	[]	[]	[]	[]	0	[]	[]	[]	[]	[]	0	[]	[]	[]	[]
NODE_3020_length_5442_cov_5.233711_0:2732(-)	eukaryotic	SRR17458630__METABAT2__E.1__bin.3	SRR17458630	PRJNA777294	ESLC-3	ESLC-3_SSPC-6369	True	Cation-transporting ATPase;E1-E2_ATPase;Hydrolase;manganese-transporting P-type ATPase [EC:7.2.2.-]	UniRef50_A0A7S3K6W1	55.8	959.0	356.0	911.0	1.0	911.0	1249.0	104.0	1042.0	6.82e-316	912.0	100.0	75.2	Cation-transporting ATPase	3.0	54409.0	A0A7S3K6W1_9STRA	BGC0001068|c1|26861-31855|+|ctg1_orf5||ctg1_orf5	37.3	951.0	424.0	911.0	111.0	911.0	1346.0	177.0	1105.0	3.17e-155	491.0	87.9	69.0																QBQ55243.1|CBM50	23.7	701.0	420.0	911.0	147.0	810.0	1084.0	30.0	652.0	2.8400000000000003e-27	125.0	72.9	57.5	2	['PF00122.23', 'PF00702.29']	['E1-E2_ATPase', 'Hydrolase']	['1.2e-17', '4.8e-12']	['67.0', '49.5']	0	[]	[]	[]	[]	0	[]	[]	[]	[]	[]	1	['K14950']	['manganese-transporting P-type ATPase [EC:7.2.2.-]']	[3.1e-286]	[955.6]
NODE_332_length_19936_cov_4.665962_19291:19800(-)	eukaryotic	SRR17458630__METABAT2__E.1__bin.3	SRR17458630	PRJNA777294	ESLC-3	ESLC-3_SSPC-637	False	FG-GAP;FG-GAP-like repeat-containing protein;FG-GAP_3	UniRef50_UPI00165FED41	37.0	154.0	67.0	170.0	19.0	170.0	1120.0	691.0	816.0	1.45e-16	85.1	89.4	11.3	FG-GAP-like repeat-containing protein	1.0	1500538.0	UPI00165FED41																																												2	['PF01839.26', 'PF13517.9']	['FG-GAP', 'FG-GAP_3']	['1.2', '0.00013']	['12.0', '25.3']	0	[]	[]	[]	[]	0	[]	[]	[]	[]	[]	0	[]	[]	[]	[]
NODE_4879_length_4155_cov_3.560244_2909:4021(-)	eukaryotic	SRR17458630__METABAT2__E.1__bin.3	SRR17458630	PRJNA777294	ESLC-3	ESLC-3_SSPC-637	True	FG-GAP;FG-GAP-like repeat-containing protein;FG-GAP_3	UniRef50_UPI00165FED41	33.4	383.0	192.0	371.0	1.0	370.0	1120.0	173.0	505.0	3.6599999999999997e-38	154.0	99.7	29.7	FG-GAP-like repeat-containing protein	1.0	1500538.0	UPI00165FED41																														AMJ66892.1|CBM57	29.2	202.0	113.0	371.0	48.0	242.0	1379.0	722.0	900.0	1.41e-05	53.5	52.6	13.0	2	['PF01839.26', 'PF13517.9']	['FG-GAP', 'FG-GAP_3']	['3', '4.8e-08']	['10.7', '36.3']	0	[]	[]	[]	[]	0	[]	[]	[]	[]	[]	0	[]	[]	[]	[]
NODE_3020_length_5442_cov_5.233711_1291:2019(+)	eukaryotic	SRR17458630__METABAT2__E.1__bin.3	SRR17458630	PRJNA777294	ESLC-3	ESLC-3_SSPC-6370	True																																																															0	[]	[]	[]	[]	0	[]	[]	[]	[]	0	[]	[]	[]	[]	[]	0	[]	[]	[]	[]
NODE_3020_length_5442_cov_5.233711_1:414(+)	eukaryotic	SRR17458630__METABAT2__E.1__bin.3	SRR17458630	PRJNA777294	ESLC-3	ESLC-3_SSPC-6371	True																																																															0	[]	[]	[]	[]	0	[]	[]	[]	[]	0	[]	[]	[]	[]	[]	0	[]	[]	[]	[]
NODE_3085_length_5384_cov_5.470257_1422:1958(+)	eukaryotic	SRR17458630__METABAT2__E.1__bin.3	SRR17458630	PRJNA777294	ESLC-3	ESLC-3_SSPC-6372	True																																																															0	[]	[]	[]	[]	0	[]	[]	[]	[]	0	[]	[]	[]	[]	[]	0	[]	[]	[]	[]
NODE_3085_length_5384_cov_5.470257_2928:3470(+)	eukaryotic	SRR17458630__METABAT2__E.1__bin.3	SRR17458630	PRJNA777294	ESLC-3	ESLC-3_SSPC-6373	True																																																															0	[]	[]	[]	[]	0	[]	[]	[]	[]	0	[]	[]	[]	[]	[]	0	[]	[]	[]	[]
NODE_3085_length_5384_cov_5.470257_747:5057(-)	eukaryotic	SRR17458630__METABAT2__E.1__bin.3	SRR17458630	PRJNA777294	ESLC-3	ESLC-3_SSPC-6374	True	DNA-directed RNA polymerase I subunit RPA1 [EC:2.7.7.6];DNA-directed RNA polymerase subunit;RNA_pol_Rpb1_1;RNA_pol_Rpb1_2;RNA_pol_Rpb1_3;RNA_pol_Rpb1_4;RNA_pol_Rpb1_5	UniRef50_A0A7S3NJQ5	48.8	1435.0	556.0	1437.0	5.0	1437.0	1772.0	5.0	1262.0	0.0	1234.0	99.7	71.0	DNA-directed RNA polymerase subunit	1.0	44058.0	A0A7S3NJQ5_9STRA	BGC0001906|c1|55349-59870|-|gene8||gene8	28.3	936.0	517.0	1437.0	506.0	1436.0	1405.0	248.0	1034.0	5.59e-83	300.0	64.8	56.0																CCO12868.2|GH1	28.6	259.0	128.0	1437.0	508.0	752.0	1215.0	288.0	503.0	2.74e-19	101.0	17.0	17.8	5	['PF04997.15', 'PF00623.23', 'PF04983.21', 'PF05000.20', 'PF04998.20']	['RNA_pol_Rpb1_1', 'RNA_pol_Rpb1_2', 'RNA_pol_Rpb1_3', 'RNA_pol_Rpb1_4', 'RNA_pol_Rpb1_5']	['2.8e-18', '3.2e-58', '7.7e-28', '6.6e-19', '1.9e-45']	['69.2', '199.6', '100.3', '70.7', '158.3']	0	[]	[]	[]	[]	0	[]	[]	[]	[]	[]	1	['K02999']	['DNA-directed RNA polymerase I subunit RPA1 [EC:2.7.7.6]']	[0.0]	[1197.7]
NODE_3085_length_5384_cov_5.470257_643:777(+)	eukaryotic	SRR17458630__METABAT2__E.1__bin.3	SRR17458630	PRJNA777294	ESLC-3	ESLC-3_SSPC-6375	True	Putative secreted protein	UniRef50_A0A6B0UGN7	64.4	45.0	16.0	45.0	1.0	45.0	105.0	1.0	45.0	2.1e-10	58.5	100.0	42.9	Putative secreted protein	1.0	34613.0	A0A6B0UGN7_IXORI																																												0	[]	[]	[]	[]	0	[]	[]	[]	[]	0	[]	[]	[]	[]	[]	0	[]	[]	[]	[]
NODE_3153_length_5333_cov_4.164835_2575:3096(+)	eukaryotic	SRR17458630__METABAT2__E.1__bin.3	SRR17458630	PRJNA777294	ESLC-3	ESLC-3_SSPC-6376	True																																																															0	[]	[]	[]	[]	0	[]	[]	[]	[]	0	[]	[]	[]	[]	[]	0	[]	[]	[]	[]
NODE_3153_length_5333_cov_4.164835_4206:4715(-)	eukaryotic	SRR17458630__METABAT2__E.1__bin.3	SRR17458630	PRJNA777294	ESLC-3	ESLC-3_SSPC-6377	True	Methyltransf_11;Methyltransf_25;TPMT;Thiopurine S-methyltransferase (Fragment);methyl halide transferase [EC:2.1.1.165]	UniRef50_A0A7S3W8I6	51.1	141.0	63.0	170.0	14.0	149.0	238.0	61.0	200.0	8.959999999999999e-38	137.0	80.0	58.8	Thiopurine S-methyltransferase (Fragment)	2.0	2903.0	A0A7S3W8I6_EMIHU																																												3	['PF08241.15', 'PF13649.9', 'PF05724.14']	['Methyltransf_11', 'Methyltransf_25', 'TPMT']	['4.4e-05', '2.2e-05', '5.2e-22']	['26.9', '27.9', '81.5']	0	[]	[]	[]	[]	0	[]	[]	[]	[]	[]	1	['K21552']	['methyl halide transferase [EC:2.1.1.165]']	[3e-48]	[168.0]
NODE_3153_length_5333_cov_4.164835_1182:3992(-)	eukaryotic	SRR17458630__METABAT2__E.1__bin.3	SRR17458630	PRJNA777294	ESLC-3	ESLC-3_SSPC-6378	True	Patched;SSD domain-containing protein;Sterol-sensing	UniRef50_F0YLZ2	39.4	936.0	482.0	937.0	1.0	931.0	903.0	8.0	863.0	4.5500000000000004e-198	599.0	99.4	94.8	SSD domain-containing protein	1.0	44056.0	F0YLZ2_AURAN																																												2	['PF02460.21', 'PF12349.11']	['Patched', 'Sterol-sensing']	['1.9e-62', '1e-19']	['214.5', '73.8']	0	[]	[]	[]	[]	0	[]	[]	[]	[]	[]	0	[]	[]	[]	[]
NODE_3153_length_5333_cov_4.164835_17:970(-)	eukaryotic	SRR17458630__METABAT2__E.1__bin.3	SRR17458630	PRJNA777294	ESLC-3	ESLC-3_SSPC-6379	True	CRAL_TRIO;GH16 domain-containing protein	UniRef50_F0Y0X7	51.4	317.0	135.0	318.0	7.0	318.0	820.0	16.0	318.0	5.97e-79	264.0	98.1	37.0	GH16 domain-containing protein	1.0	44056.0	F0Y0X7_AURAN																																												1	['PF00650.23']	['CRAL_TRIO']	['1.2e-05']	['28.0']	0	[]	[]	[]	[]	0	[]	[]	[]	[]	[]	0	[]	[]	[]	[]
NODE_5016_length_4088_cov_3.645921_3225:4085(-)	eukaryotic	SRR17458630__METABAT2__E.1__bin.3	SRR17458630	PRJNA777294	ESLC-3	ESLC-3_SSPC-638	True	Arsenite methyltransferase;Methyltransf_11;Methyltransf_12;Methyltransf_23;Methyltransf_25;Methyltransf_31;PCMT;Ubie_methyltran;arsenite methyltransferase [EC:2.1.1.137]	UniRef50_A0A7S3JTY9	66.4	223.0	69.0	269.0	1.0	217.0	289.0	50.0	272.0	3.15e-90	276.0	80.7	77.2	Arsenite methyltransferase	1.0	44058.0	A0A7S3JTY9_9STRA	BGC0001796|c1|1-792|-|BrL25_22140|arsenite_S-adenosylmethyltransferase|ATO51555.1	44.0	250.0	111.0	269.0	49.0	269.0	263.0	9.0	258.0	2.230000000000001e-58	187.0	82.2	95.1																ABU56167.1|GT4	33.3	114.0	67.0	269.0	102.0	214.0	710.0	457.0	562.0	5.05e-06	53.5	42.0	14.9	7	['PF08241.15', 'PF08242.15', 'PF13489.9', 'PF13649.9', 'PF13847.9', 'PF01135.22', 'PF01209.21']	['Methyltransf_11', 'Methyltransf_12', 'Methyltransf_23', 'Methyltransf_25', 'Methyltransf_31', 'PCMT', 'Ubie_methyltran']	['1.7e-17', '1.1e-07', '4.9e-07', '1.9e-16', '7.9e-25', '6e-06', '4.8e-12']	['66.7', '35.3', '32.6', '63.4', '90.3', '29.1', '48.6']	0	[]	[]	[]	[]	0	[]	[]	[]	[]	[]	1	['K07755']	['arsenite methyltransferase [EC:2.1.1.137]']	[1.1e-66]	[228.5]
NODE_5016_length_4088_cov_3.645921_3384:4085(-)	eukaryotic	SRR17458630__METABAT2__E.1__bin.3	SRR17458630	PRJNA777294	ESLC-3	ESLC-3_SSPC-638	False	Arsenite methyltransferase;Methyltransf_11;Methyltransf_12;Methyltransf_23;Methyltransf_25;Methyltransf_31;PCMT;Ubie_methyltran;arsenite methyltransferase [EC:2.1.1.137]	UniRef50_A0A7S3JTY9	67.1	240.0	73.0	234.0	1.0	234.0	289.0	50.0	289.0	1.01e-101	304.0	100.0	83.0	Arsenite methyltransferase	1.0	44058.0	A0A7S3JTY9_9STRA	BGC0001796|c1|1-792|-|BrL25_22140|arsenite_S-adenosylmethyltransferase|ATO51555.1	49.2	189.0	86.0	234.0	49.0	227.0	263.0	9.0	197.0	2.85e-49	162.0	76.5	71.9																ABU56167.1|GT4	33.3	114.0	67.0	234.0	102.0	214.0	710.0	457.0	562.0	3.14e-06	53.5	48.3	14.9	7	['PF08241.15', 'PF08242.15', 'PF13489.9', 'PF13649.9', 'PF13847.9', 'PF01135.22', 'PF01209.21']	['Methyltransf_11', 'Methyltransf_12', 'Methyltransf_23', 'Methyltransf_25', 'Methyltransf_31', 'PCMT', 'Ubie_methyltran']	['1.2e-17', '8.3e-08', '1.9e-07', '1.4e-16', '2e-25', '3.9e-06', '1.8e-12']	['67.2', '35.8', '33.9', '63.8', '92.3', '29.7', '50.1']	0	[]	[]	[]	[]	0	[]	[]	[]	[]	[]	1	['K07755']	['arsenite methyltransferase [EC:2.1.1.137]']	[2.8e-65]	[223.9]
NODE_3207_length_5280_cov_4.367464_966:2993(+)	eukaryotic	SRR17458630__METABAT2__E.1__bin.3	SRR17458630	PRJNA777294	ESLC-3	ESLC-3_SSPC-6380	True	Cullin;Cullin family profile domain-containing protein;Cullin_Nedd8	UniRef50_A0A7S3BIR0	30.8	697.0	389.0	676.0	25.0	676.0	733.0	58.0	706.0	7.05e-63	231.0	96.4	88.5	Cullin family profile domain-containing protein	4.0	2759.0	A0A7S3BIR0_9VIRI																																												2	['PF00888.25', 'PF10557.12']	['Cullin', 'Cullin_Nedd8']	['1.4e-85', '1.7e-09']	['291.2', '40.5']	0	[]	[]	[]	[]	0	[]	[]	[]	[]	[]	0	[]	[]	[]	[]
NODE_3207_length_5280_cov_4.367464_1775:2284(-)	eukaryotic	SRR17458630__METABAT2__E.1__bin.3	SRR17458630	PRJNA777294	ESLC-3	ESLC-3_SSPC-6381	True																																																															0	[]	[]	[]	[]	0	[]	[]	[]	[]	0	[]	[]	[]	[]	[]	0	[]	[]	[]	[]
NODE_3207_length_5280_cov_4.367464_32:538(-)	eukaryotic	SRR17458630__METABAT2__E.1__bin.3	SRR17458630	PRJNA777294	ESLC-3	ESLC-3_SSPC-6382	True	Alpha/beta hydrolase fold-3 domain-containing protein (Fragment)	UniRef50_A0A7S3ZNP1	43.0	165.0	85.0	169.0	6.0	169.0	374.0	57.0	213.0	8.95e-33	127.0	97.0	42.0	Alpha/beta hydrolase fold-3 domain-containing protein (Fragment)	1.0	35677.0	A0A7S3ZNP1_9STRA															VFG001415(gb|NP_218004)	41.0	39.0	23.0	169.0	131.0	169.0	277.0	15.0	53.0	1.94e-05	40.8	23.1	14.1	(lipF) Probable esterase/lipase LipF [LipF (VF0307) - Nutritional/Metabolic factor (VFC0272)] [Mycobacterium tuberculosis H37Rv]															0	[]	[]	[]	[]	0	[]	[]	[]	[]	0	[]	[]	[]	[]	[]	0	[]	[]	[]	[]
NODE_3207_length_5280_cov_4.367464_3206:3931(-)	eukaryotic	SRR17458630__METABAT2__E.1__bin.3	SRR17458630	PRJNA777294	ESLC-3	ESLC-3_SSPC-6383	True	PA28_beta;Proteasome activator PA28 C-terminal domain-containing protein	UniRef50_A0A8J2SMR3	48.3	242.0	121.0	242.0	3.0	242.0	241.0	2.0	241.0	6.11e-42	150.0	99.2	99.6	Proteasome activator PA28 C-terminal domain-containing protein	3.0	35677.0	A0A8J2SMR3_9STRA																																												1	['PF02252.21']	['PA28_beta']	['3.8e-15']	['58.8']	0	[]	[]	[]	[]	0	[]	[]	[]	[]	[]	0	[]	[]	[]	[]
NODE_3207_length_5280_cov_4.367464_4870:5268(-)	eukaryotic	SRR17458630__METABAT2__E.1__bin.3	SRR17458630	PRJNA777294	ESLC-3	ESLC-3_SSPC-6384	True																																																															0	[]	[]	[]	[]	0	[]	[]	[]	[]	0	[]	[]	[]	[]	[]	0	[]	[]	[]	[]
NODE_3277_length_5229_cov_4.563394_1211:3820(+)	eukaryotic	SRR17458630__METABAT2__E.1__bin.3	SRR17458630	PRJNA777294	ESLC-3	ESLC-3_SSPC-6385	True	Roc;Roc domain-containing protein	UniRef50_F2UMX1	21.1	313.0	165.0	870.0	20.0	320.0	1276.0	403.0	645.0	1.05e-08	69.3	34.6	19.0	Roc domain-containing protein	1.0	946362.0	F2UMX1_SALR5																																												1	['PF08477.16']	['Roc']	['9.9e-07']	['31.9']	0	[]	[]	[]	[]	0	[]	[]	[]	[]	[]	0	[]	[]	[]	[]
NODE_3343_length_5168_cov_7.136319_1399:3026(+)	eukaryotic	SRR17458630__METABAT2__E.1__bin.3	SRR17458630	PRJNA777294	ESLC-3	ESLC-3_SSPC-6386	True	FMO-like;Flavin-containing monooxygenase;Pyr_redox_2;Pyr_redox_3	UniRef50_A0A8J1Z089	35.6	610.0	230.0	453.0	7.0	453.0	773.0	41.0	650.0	2.61e-107	343.0	98.7	78.9	Flavin-containing monooxygenase	1.0	2202890.0	A0A8J1Z089_9DINO	BGC0002153|c1|15002-16396|+|bin5_1_edit_las_09||bin5_1_edit_las_09	28.0	193.0	126.0	453.0	4.0	188.0	465.0	60.0	247.0	1.32e-10	63.9	40.8	40.4																WFD22748.1|CE4	31.5	146.0	88.0	453.0	23.0	160.0	1007.0	574.0	715.0	5e-06	55.5	30.5	14.1	3	['PF00743.22', 'PF07992.17', 'PF13738.9']	['FMO-like', 'Pyr_redox_2', 'Pyr_redox_3']	['2.9e-13', '0.39', '8.8e-09']	['52.1', '12.9', '38.0']	0	[]	[]	[]	[]	0	[]	[]	[]	[]	[]	0	[]	[]	[]	[]
NODE_3343_length_5168_cov_7.136319_4813:5166(+)	eukaryotic	SRR17458630__METABAT2__E.1__bin.3	SRR17458630	PRJNA777294	ESLC-3	ESLC-3_SSPC-6387	True																																																															0	[]	[]	[]	[]	0	[]	[]	[]	[]	0	[]	[]	[]	[]	[]	0	[]	[]	[]	[]
NODE_3343_length_5168_cov_7.136319_3441:4388(+)	eukaryotic	SRR17458630__METABAT2__E.1__bin.3	SRR17458630	PRJNA777294	ESLC-3	ESLC-3_SSPC-6388	True	Uncharacterized protein	UniRef50_A0A7S3NIJ0	63.1	295.0	108.0	316.0	23.0	316.0	330.0	33.0	327.0	4.64e-124	366.0	93.0	89.4	Uncharacterized protein	1.0	44058.0	A0A7S3NIJ0_9STRA																																												0	[]	[]	[]	[]	0	[]	[]	[]	[]	0	[]	[]	[]	[]	[]	0	[]	[]	[]	[]
NODE_3343_length_5168_cov_7.136319_4:216(-)	eukaryotic	SRR17458630__METABAT2__E.1__bin.3	SRR17458630	PRJNA777294	ESLC-3	ESLC-3_SSPC-6389	True																																																															0	[]	[]	[]	[]	0	[]	[]	[]	[]	0	[]	[]	[]	[]	[]	0	[]	[]	[]	[]
NODE_12222_length_2239_cov_2.061813_241:660(-)	eukaryotic	SRR17458630__METABAT2__E.1__bin.3	SRR17458630	PRJNA777294	ESLC-3	ESLC-3_SSPC-639	False																																																															0	[]	[]	[]	[]	0	[]	[]	[]	[]	0	[]	[]	[]	[]	[]	0	[]	[]	[]	[]
NODE_5223_length_3986_cov_5.437293_21:3985(-)	eukaryotic	SRR17458630__METABAT2__E.1__bin.3	SRR17458630	PRJNA777294	ESLC-3	ESLC-3_SSPC-639	True	DnaJ;J domain-containing protein (Fragment)	UniRef50_A0A7S3NJF3	32.5	1306.0	770.0	1249.0	1.0	1249.0	2298.0	979.0	2230.0	6.32e-166	554.0	100.0	54.5	J domain-containing protein (Fragment)	1.0	44058.0	A0A7S3NJF3_9STRA																																												1	['PF00226.34']	['DnaJ']	['1.6e-09']	['40.6']	0	[]	[]	[]	[]	0	[]	[]	[]	[]	[]	0	[]	[]	[]	[]
NODE_3405_length_5117_cov_4.801264_4036:5115(-)	eukaryotic	SRR17458630__METABAT2__E.1__bin.3	SRR17458630	PRJNA777294	ESLC-3	ESLC-3_SSPC-6390	True	Kinesin;Kinesin-like protein	UniRef50_A0A8J2SPG9	38.0	358.0	193.0	360.0	19.0	360.0	462.0	59.0	403.0	5.13e-47	174.0	95.0	74.7	Kinesin-like protein	1.0	35677.0	A0A8J2SPG9_9STRA																																												1	['PF00225.26']	['Kinesin']	['5.3e-46']	['160.0']	0	[]	[]	[]	[]	0	[]	[]	[]	[]	[]	0	[]	[]	[]	[]
NODE_3405_length_5117_cov_4.801264_918:3926(+)	eukaryotic	SRR17458630__METABAT2__E.1__bin.3	SRR17458630	PRJNA777294	ESLC-3	ESLC-3_SSPC-6391	True	PDZ domain-containing protein	UniRef50_F0Y0C3	32.5	989.0	429.0	1003.0	28.0	786.0	1174.0	172.0	1151.0	1.01e-128	427.0	75.7	83.5	PDZ domain-containing protein	1.0	44056.0	F0Y0C3_AURAN																																												0	[]	[]	[]	[]	0	[]	[]	[]	[]	0	[]	[]	[]	[]	[]	0	[]	[]	[]	[]
NODE_3405_length_5117_cov_4.801264_7:735(-)	eukaryotic	SRR17458630__METABAT2__E.1__bin.3	SRR17458630	PRJNA777294	ESLC-3	ESLC-3_SSPC-6392	True																																																															0	[]	[]	[]	[]	0	[]	[]	[]	[]	0	[]	[]	[]	[]	[]	0	[]	[]	[]	[]
NODE_3458_length_5081_cov_4.279347_90:953(-)	eukaryotic	SRR17458630__METABAT2__E.1__bin.3	SRR17458630	PRJNA777294	ESLC-3	ESLC-3_SSPC-6393	True	Tetratricopeptide repeat protein 38 (Fragment)	UniRef50_A0A7S2JQE4	57.8	45.0	19.0	288.0	244.0	288.0	354.0	31.0	75.0	9.17e-07	58.9	15.6	12.7	Tetratricopeptide repeat protein 38 (Fragment)	1.0	163516.0	A0A7S2JQE4_9STRA																																												0	[]	[]	[]	[]	0	[]	[]	[]	[]	0	[]	[]	[]	[]	[]	0	[]	[]	[]	[]
NODE_3458_length_5081_cov_4.279347_1327:4146(+)	eukaryotic	SRR17458630__METABAT2__E.1__bin.3	SRR17458630	PRJNA777294	ESLC-3	ESLC-3_SSPC-6394	True	DEAD;DSHCT;Helicase ATP-binding domain-containing protein;Helicase_C;ResIII	UniRef50_A0A8J2SQC5	44.2	949.0	360.0	940.0	2.0	924.0	924.0	116.0	920.0	1.3100000000000005e-210	632.0	98.2	87.1	Helicase ATP-binding domain-containing protein	2.0	35677.0	A0A8J2SQC5_9STRA																														UKK01998.1|GT0	33.1	547.0	278.0	940.0	6.0	541.0	1437.0	94.0	563.0	9.43e-59	226.0	57.0	32.7	4	['PF00270.32', 'PF08148.15', 'PF00271.34', 'PF04851.18']	['DEAD', 'DSHCT', 'Helicase_C', 'ResIII']	['5.5e-16', '9.4e-21', '4.7e-05', '4.4e-09']	['61.7', '77.0', '26.6', '39.5']	0	[]	[]	[]	[]	0	[]	[]	[]	[]	[]	0	[]	[]	[]	[]
NODE_3458_length_5081_cov_4.279347_4335:4793(-)	eukaryotic	SRR17458630__METABAT2__E.1__bin.3	SRR17458630	PRJNA777294	ESLC-3	ESLC-3_SSPC-6395	True	DUF778;Uncharacterized protein;transmembrane protein 222	UniRef50_A0A7S3K6Y0	58.4	149.0	56.0	153.0	3.0	147.0	171.0	17.0	163.0	3.38e-52	171.0	94.8	86.0	Uncharacterized protein	1.0	44058.0	A0A7S3K6Y0_9STRA																																												1	['PF05608.15']	['DUF778']	['3.1e-10']	['43.6']	0	[]	[]	[]	[]	0	[]	[]	[]	[]	[]	1	['K20726']	['transmembrane protein 222']	[3.2e-46]	[160.7]
NODE_3458_length_5081_cov_4.279347_2514:2729(-)	eukaryotic	SRR17458630__METABAT2__E.1__bin.3	SRR17458630	PRJNA777294	ESLC-3	ESLC-3_SSPC-6396	True																																																															0	[]	[]	[]	[]	0	[]	[]	[]	[]	0	[]	[]	[]	[]	[]	0	[]	[]	[]	[]
NODE_3515_length_5043_cov_4.275461_3756:5042(-)	eukaryotic	SRR17458630__METABAT2__E.1__bin.3	SRR17458630	PRJNA777294	ESLC-3	ESLC-3_SSPC-6397	True	SBP_bac_5;Solute-binding protein family 5 domain-containing protein	UniRef50_A0A7S2X035	61.8	361.0	126.0	429.0	1.0	349.0	531.0	148.0	508.0	3.74e-138	414.0	81.4	68.0	Solute-binding protein family 5 domain-containing protein	8.0	2759.0	A0A7S2X035_9CHLO																																												1	['PF00496.25']	['SBP_bac_5']	['4.4e-32']	['114.5']	0	[]	[]	[]	[]	0	[]	[]	[]	[]	[]	0	[]	[]	[]	[]
NODE_3515_length_5043_cov_4.275461_132:416(-)	eukaryotic	SRR17458630__METABAT2__E.1__bin.3	SRR17458630	PRJNA777294	ESLC-3	ESLC-3_SSPC-6398	True	Formyl transferase N-terminal domain-containing protein (Fragment)	UniRef50_A0A015KUI3	38.5	96.0	45.0	95.0	8.0	89.0	199.0	2.0	97.0	1.42e-10	63.2	86.3	48.2	Formyl transferase N-terminal domain-containing protein (Fragment)	10.0	2.0	A0A015KUI3_9BACL																																												0	[]	[]	[]	[]	0	[]	[]	[]	[]	0	[]	[]	[]	[]	[]	0	[]	[]	[]	[]
NODE_5477_length_3866_cov_4.935450_5:1432(+)	eukaryotic	SRR17458630__METABAT2__E.1__bin.3	SRR17458630	PRJNA777294	ESLC-3	ESLC-3_SSPC-6399	True	Plant heme peroxidase family profile domain-containing protein;peroxidase	UniRef50_A0A7S4BLV4	41.5	518.0	241.0	476.0	1.0	470.0	604.0	83.0	586.0	1.34e-112	352.0	98.7	83.4	Plant heme peroxidase family profile domain-containing protein	1.0	13221.0	A0A7S4BLV4_CHRCT	BGC0002673|c1|59151-61406|-|SGR_6387|putative_catalase/peroxidase|BAG23216.1	32.9	502.0	292.0	476.0	1.0	468.0	751.0	259.0	749.0	1.0300000000000001e-57	204.0	98.3	65.4	VFG001861(gb|WP_010945955)	36.0	508.0	273.0	476.0	1.0	468.0	749.0	244.0	739.0	2.42e-70	235.0	98.3	66.2	(katA) catalase/(hydro)peroxidase [KatAB (VF0168) - Stress survival (VFC0282)] [Legionella pneumophila subsp. pneumophila str. Philadelphia 1]	WIA23655.1|AA0	39.9	494.0	249.0	476.0	1.0	470.0	641.0	163.0	632.0	3.9500000000000003e-103	326.0	98.7	73.3	1	['PF00141.26']	['peroxidase']	['9.1e-19']	['71.0']	0	[]	[]	[]	[]	0	[]	[]	[]	[]	[]	0	[]	[]	[]	[]
NODE_12112_length_2254_cov_3.394725_1979:2161(+)	eukaryotic	SRR17458630__METABAT2__E.1__bin.3	SRR17458630	PRJNA777294	ESLC-3	ESLC-3_SSPC-64	False																																																															0	[]	[]	[]	[]	0	[]	[]	[]	[]	0	[]	[]	[]	[]	[]	0	[]	[]	[]	[]
NODE_3200_length_5285_cov_5.749331_5072:5254(+)	eukaryotic	SRR17458630__METABAT2__E.1__bin.3	SRR17458630	PRJNA777294	ESLC-3	ESLC-3_SSPC-64	False																																																															0	[]	[]	[]	[]	0	[]	[]	[]	[]	0	[]	[]	[]	[]	[]	0	[]	[]	[]	[]
NODE_3361_length_5151_cov_6.885989_70:273(-)	eukaryotic	SRR17458630__METABAT2__E.1__bin.3	SRR17458630	PRJNA777294	ESLC-3	ESLC-3_SSPC-64	False																																																															0	[]	[]	[]	[]	0	[]	[]	[]	[]	0	[]	[]	[]	[]	[]	0	[]	[]	[]	[]
NODE_6305_length_3567_cov_4.646355_2789:3370(+)	eukaryotic	SRR17458630__METABAT2__E.1__bin.3	SRR17458630	PRJNA777294	ESLC-3	ESLC-3_SSPC-64	True																																																															0	[]	[]	[]	[]	0	[]	[]	[]	[]	0	[]	[]	[]	[]	[]	0	[]	[]	[]	[]
NODE_6583_length_3469_cov_5.017282_25:180(-)	eukaryotic	SRR17458630__METABAT2__E.1__bin.3	SRR17458630	PRJNA777294	ESLC-3	ESLC-3_SSPC-64	False																																																															0	[]	[]	[]	[]	0	[]	[]	[]	[]	0	[]	[]	[]	[]	[]	0	[]	[]	[]	[]
NODE_9543_length_2693_cov_4.584534_2259:2690(+)	eukaryotic	SRR17458630__METABAT2__E.1__bin.3	SRR17458630	PRJNA777294	ESLC-3	ESLC-3_SSPC-64	False																																																															0	[]	[]	[]	[]	0	[]	[]	[]	[]	0	[]	[]	[]	[]	[]	0	[]	[]	[]	[]
NODE_17247_length_1715_cov_5.437952_1416:1697(-)	eukaryotic	SRR17458630__METABAT2__E.1__bin.3	SRR17458630	PRJNA777294	ESLC-3	ESLC-3_SSPC-640	False	Tudor domain-containing protein	UniRef50_F0Y9I4	50.0	96.0	39.0	94.0	1.0	94.0	3821.0	3663.0	3751.0	6.51e-17	82.8	100.0	2.3	Tudor domain-containing protein	1.0	44056.0	F0Y9I4_AURAN																																												0	[]	[]	[]	[]	0	[]	[]	[]	[]	0	[]	[]	[]	[]	[]	0	[]	[]	[]	[]
NODE_707_length_11818_cov_5.264133_2201:4564(-)	eukaryotic	SRR17458630__METABAT2__E.1__bin.3	SRR17458630	PRJNA777294	ESLC-3	ESLC-3_SSPC-640	True	Fea1;PQQ;Tudor domain-containing protein	UniRef50_F0Y9I4	47.1	367.0	158.0	788.0	454.0	788.0	3821.0	2993.0	3355.0	1.07e-94	334.0	42.5	9.5	Tudor domain-containing protein	1.0	44056.0	F0Y9I4_AURAN																																												2	['PF07692.14', 'PF01011.24']	['Fea1', 'PQQ']	['5.8e-20', '5.1']	['74.6', '9.9']	0	[]	[]	[]	[]	0	[]	[]	[]	[]	[]	0	[]	[]	[]	[]
NODE_5477_length_3866_cov_4.935450_2337:2987(-)	eukaryotic	SRR17458630__METABAT2__E.1__bin.3	SRR17458630	PRJNA777294	ESLC-3	ESLC-3_SSPC-6400	True																																																															0	[]	[]	[]	[]	0	[]	[]	[]	[]	0	[]	[]	[]	[]	[]	0	[]	[]	[]	[]
NODE_5477_length_3866_cov_4.935450_1620:2195(-)	eukaryotic	SRR17458630__METABAT2__E.1__bin.3	SRR17458630	PRJNA777294	ESLC-3	ESLC-3_SSPC-6401	True	RRM domain-containing protein (Fragment);RRM_1	UniRef50_A0A7S0SAC1	42.1	76.0	44.0	192.0	31.0	106.0	128.0	17.0	92.0	1.14e-08	59.7	39.6	59.4	RRM domain-containing protein (Fragment)	1.0	81844.0	A0A7S0SAC1_9CHLO																																												1	['PF00076.25']	['RRM_1']	['6.7e-13']	['51.2']	0	[]	[]	[]	[]	0	[]	[]	[]	[]	[]	0	[]	[]	[]	[]
NODE_5540_length_3840_cov_4.922589_468:1817(-)	eukaryotic	SRR17458630__METABAT2__E.1__bin.3	SRR17458630	PRJNA777294	ESLC-3	ESLC-3_SSPC-6402	True	7,8-diamino-pelargonic acid aminotransferase;Aminotran_3;adenosylmethionine---8-amino-7-oxononanoate aminotransferase [EC:2.6.1.62]	UniRef50_A0A7S3NPS6	64.1	440.0	154.0	450.0	11.0	446.0	485.0	38.0	477.0	1.9100000000000002e-200	571.0	96.9	90.7	7,8-diamino-pelargonic acid aminotransferase	1.0	44058.0	A0A7S3NPS6_9STRA	BGC0002143|c1|2-1354|+|JHY03_06920|adenosylmethionine--8-amino-7-oxononanoate_transaminase|QTA30576.1	52.9	431.0	187.0	450.0	13.0	438.0	450.0	24.0	443.0	1.1100000000000001e-144	421.0	94.7	93.3																AFY93865.1|GT2	24.0	338.0	213.0	450.0	42.0	367.0	2636.0	2190.0	2495.0	1.89e-06	57.0	72.4	11.6	1	['PF00202.24']	['Aminotran_3']	['2.3e-110']	['372.0']	0	[]	[]	[]	[]	0	[]	[]	[]	[]	[]	1	['K00833']	['adenosylmethionine---8-amino-7-oxononanoate aminotransferase [EC:2.6.1.62]']	[2.1999999999999998e-189]	[633.2]
NODE_5540_length_3840_cov_4.922589_1233:3516(+)	eukaryotic	SRR17458630__METABAT2__E.1__bin.3	SRR17458630	PRJNA777294	ESLC-3	ESLC-3_SSPC-6403	True																																																															0	[]	[]	[]	[]	0	[]	[]	[]	[]	0	[]	[]	[]	[]	[]	0	[]	[]	[]	[]
NODE_5609_length_3811_cov_5.073749_709:1335(+)	eukaryotic	SRR17458630__METABAT2__E.1__bin.3	SRR17458630	PRJNA777294	ESLC-3	ESLC-3_SSPC-6404	True																																																															0	[]	[]	[]	[]	0	[]	[]	[]	[]	0	[]	[]	[]	[]	[]	0	[]	[]	[]	[]
NODE_5609_length_3811_cov_5.073749_2235:3446(+)	eukaryotic	SRR17458630__METABAT2__E.1__bin.3	SRR17458630	PRJNA777294	ESLC-3	ESLC-3_SSPC-6405	True	Non-specific serine/threonine protein kinase (Fragment);PH;PH_8	UniRef50_A0A7S1GCK3	32.7	104.0	52.0	404.0	87.0	177.0	258.0	101.0	199.0	3.68e-06	57.4	22.5	38.4	Non-specific serine/threonine protein kinase (Fragment)	1.0	1486930.0	A0A7S1GCK3_9STRA																																												2	['PF00169.32', 'PF15409.9']	['PH', 'PH_8']	['9.9e-09', '4.2e-06']	['38.5', '29.8']	0	[]	[]	[]	[]	0	[]	[]	[]	[]	[]	0	[]	[]	[]	[]
NODE_5609_length_3811_cov_5.073749_163:2031(-)	eukaryotic	SRR17458630__METABAT2__E.1__bin.3	SRR17458630	PRJNA777294	ESLC-3	ESLC-3_SSPC-6406	True	OmpA;OmpA-like domain-containing protein	UniRef50_A0A8J2SVQ5	43.3	372.0	196.0	623.0	257.0	622.0	1192.0	830.0	1192.0	5.73e-69	252.0	58.7	30.5	OmpA-like domain-containing protein	1.0	35677.0	A0A8J2SVQ5_9STRA																																												1	['PF00691.23']	['OmpA']	['6.3e-09']	['38.9']	0	[]	[]	[]	[]	0	[]	[]	[]	[]	[]	0	[]	[]	[]	[]
NODE_5766_length_3753_cov_4.331260_1174:1929(+)	eukaryotic	SRR17458630__METABAT2__E.1__bin.3	SRR17458630	PRJNA777294	ESLC-3	ESLC-3_SSPC-6407	True																																																															0	[]	[]	[]	[]	0	[]	[]	[]	[]	0	[]	[]	[]	[]	[]	0	[]	[]	[]	[]
NODE_5766_length_3753_cov_4.331260_3255:3503(+)	eukaryotic	SRR17458630__METABAT2__E.1__bin.3	SRR17458630	PRJNA777294	ESLC-3	ESLC-3_SSPC-6408	True																																																															0	[]	[]	[]	[]	0	[]	[]	[]	[]	0	[]	[]	[]	[]	[]	0	[]	[]	[]	[]
NODE_5766_length_3753_cov_4.331260_99:626(+)	eukaryotic	SRR17458630__METABAT2__E.1__bin.3	SRR17458630	PRJNA777294	ESLC-3	ESLC-3_SSPC-6409	True	CBS;Chloride channel protein	UniRef50_F0Y0N4	68.0	178.0	53.0	176.0	1.0	176.0	762.0	587.0	762.0	7.94e-76	249.0	100.0	23.1	Chloride channel protein	3.0	54409.0	F0Y0N4_AURAN																																												1	['PF00571.31']	['CBS']	['0.038']	['17.3']	0	[]	[]	[]	[]	0	[]	[]	[]	[]	[]	0	[]	[]	[]	[]
NODE_718_length_11704_cov_4.882737_376:753(-)	eukaryotic	SRR17458630__METABAT2__E.1__bin.3	SRR17458630	PRJNA777294	ESLC-3	ESLC-3_SSPC-641	True																																																															0	[]	[]	[]	[]	0	[]	[]	[]	[]	0	[]	[]	[]	[]	[]	0	[]	[]	[]	[]
NODE_7605_length_3141_cov_4.403111_208:363(-)	eukaryotic	SRR17458630__METABAT2__E.1__bin.3	SRR17458630	PRJNA777294	ESLC-3	ESLC-3_SSPC-641	False																																																															0	[]	[]	[]	[]	0	[]	[]	[]	[]	0	[]	[]	[]	[]	[]	0	[]	[]	[]	[]
NODE_5829_length_3729_cov_4.236255_3044:3511(-)	eukaryotic	SRR17458630__METABAT2__E.1__bin.3	SRR17458630	PRJNA777294	ESLC-3	ESLC-3_SSPC-6410	True	ATP synthase protein I	UniRef50_A0A8J2SSP4	52.3	128.0	61.0	156.0	26.0	153.0	238.0	110.0	237.0	1.09e-37	136.0	82.1	53.8	ATP synthase protein I	1.0	35677.0	A0A8J2SSP4_9STRA																																												0	[]	[]	[]	[]	0	[]	[]	[]	[]	0	[]	[]	[]	[]	[]	0	[]	[]	[]	[]
NODE_5829_length_3729_cov_4.236255_735:2036(-)	eukaryotic	SRR17458630__METABAT2__E.1__bin.3	SRR17458630	PRJNA777294	ESLC-3	ESLC-3_SSPC-6411	True	GST_N_2;GST_N_3;PAP_fibrillin;Plastid lipid-associated protein/fibrillin conserved domain-containing protein	UniRef50_A0A7S2PBM2	51.7	147.0	66.0	434.0	288.0	434.0	188.0	44.0	185.0	3.1400000000000004e-43	158.0	33.9	75.5	Plastid lipid-associated protein/fibrillin conserved domain-containing protein	2.0	2759.0	A0A7S2PBM2_9DINO																																												3	['PF13409.9', 'PF13417.9', 'PF04755.15']	['GST_N_2', 'GST_N_3', 'PAP_fibrillin']	['0.012', '4.4e-10', '3.8e-15']	['18.8', '42.6', '59.3']	0	[]	[]	[]	[]	0	[]	[]	[]	[]	[]	0	[]	[]	[]	[]
NODE_5829_length_3729_cov_4.236255_2226:2693(+)	eukaryotic	SRR17458630__METABAT2__E.1__bin.3	SRR17458630	PRJNA777294	ESLC-3	ESLC-3_SSPC-6412	True	Uncharacterized protein	UniRef50_A0A7S1CWC9	41.7	108.0	59.0	156.0	1.0	106.0	165.0	13.0	118.0	3.43e-16	79.3	67.9	64.2	Uncharacterized protein	1.0	249345.0	A0A7S1CWC9_9CHLO																																												0	[]	[]	[]	[]	0	[]	[]	[]	[]	0	[]	[]	[]	[]	[]	0	[]	[]	[]	[]
NODE_5829_length_3729_cov_4.236255_271:681(+)	eukaryotic	SRR17458630__METABAT2__E.1__bin.3	SRR17458630	PRJNA777294	ESLC-3	ESLC-3_SSPC-6413	True	Uncharacterized protein	UniRef50_F0XWF4	45.7	140.0	73.0	137.0	1.0	137.0	165.0	6.0	145.0	1.38e-33	123.0	100.0	84.8	Uncharacterized protein	2.0	44056.0	F0XWF4_AURAN																																												0	[]	[]	[]	[]	0	[]	[]	[]	[]	0	[]	[]	[]	[]	[]	0	[]	[]	[]	[]
NODE_5889_length_3708_cov_3.844238_1407:3113(+)	eukaryotic	SRR17458630__METABAT2__E.1__bin.3	SRR17458630	PRJNA777294	ESLC-3	ESLC-3_SSPC-6414	True	GST N-terminal domain-containing protein;GST_N;GST_N_2;GST_N_3;glutathione S-transferase [EC:2.5.1.18]	UniRef50_A0A7S3JSX8	54.2	563.0	237.0	569.0	14.0	569.0	573.0	25.0	573.0	1.01e-193	562.0	97.7	95.8	GST N-terminal domain-containing protein	1.0	44058.0	A0A7S3JSX8_9STRA	BGC0002501|c1|49387-50335|+|QPP19385.1|PenG|QPP19385.1	27.6	199.0	116.0	569.0	343.0	524.0	255.0	57.0	244.0	9.47e-07	51.2	32.0	73.7																														3	['PF02798.23', 'PF13409.9', 'PF13417.9']	['GST_N', 'GST_N_2', 'GST_N_3']	['2.8e-06', '3e-07', '6.5e-08']	['30.5', '33.5', '35.6']	0	[]	[]	[]	[]	0	[]	[]	[]	[]	[]	1	['K00799']	['glutathione S-transferase [EC:2.5.1.18]']	[9.5e-20]	[74.2]
NODE_5889_length_3708_cov_3.844238_2466:2918(-)	eukaryotic	SRR17458630__METABAT2__E.1__bin.3	SRR17458630	PRJNA777294	ESLC-3	ESLC-3_SSPC-6415	True																																																															0	[]	[]	[]	[]	0	[]	[]	[]	[]	0	[]	[]	[]	[]	[]	0	[]	[]	[]	[]
NODE_5889_length_3708_cov_3.844238_590:1144(+)	eukaryotic	SRR17458630__METABAT2__E.1__bin.3	SRR17458630	PRJNA777294	ESLC-3	ESLC-3_SSPC-6416	True	DUF3082;Transmembrane protein 242	UniRef50_A0A7S4A5N5	37.7	154.0	90.0	185.0	30.0	177.0	258.0	102.0	255.0	1.74e-22	99.0	80.0	59.7	Transmembrane protein 242	2.0	35677.0	A0A7S4A5N5_9STRA																																												1	['PF11282.11']	['DUF3082']	['1.2e-08']	['37.9']	0	[]	[]	[]	[]	0	[]	[]	[]	[]	[]	0	[]	[]	[]	[]
NODE_5889_length_3708_cov_3.844238_1:432(-)	eukaryotic	SRR17458630__METABAT2__E.1__bin.3	SRR17458630	PRJNA777294	ESLC-3	ESLC-3_SSPC-6417	True	AAA+ ATPase domain-containing protein;PUB	UniRef50_A0A7S3ZTS7	29.5	173.0	85.0	144.0	1.0	143.0	428.0	25.0	190.0	6.13e-09	62.0	99.3	38.8	AAA+ ATPase domain-containing protein	1.0	35677.0	A0A7S3ZTS7_9STRA																																												1	['PF09409.13']	['PUB']	['0.0001']	['25.0']	0	[]	[]	[]	[]	0	[]	[]	[]	[]	[]	0	[]	[]	[]	[]
NODE_5948_length_3690_cov_5.072352_1169:2926(-)	eukaryotic	SRR17458630__METABAT2__E.1__bin.3	SRR17458630	PRJNA777294	ESLC-3	ESLC-3_SSPC-6418	True																																																															0	[]	[]	[]	[]	0	[]	[]	[]	[]	0	[]	[]	[]	[]	[]	0	[]	[]	[]	[]
NODE_6005_length_3668_cov_9.831442_493:1938(-)	eukaryotic	SRR17458630__METABAT2__E.1__bin.3	SRR17458630	PRJNA777294	ESLC-3	ESLC-3_SSPC-6419	True	PK_Tyr_Ser-Thr;Pkinase;Protein kinase domain-containing protein (Fragment)	UniRef50_F0Y5U2	47.8	414.0	149.0	482.0	75.0	482.0	357.0	1.0	353.0	2.21e-107	331.0	84.6	98.9	Protein kinase domain-containing protein (Fragment)	1.0	44056.0	F0Y5U2_AURAN	BGC0001521|c1|1748-3988|+|Haur_0023|serine/threonine_protein_kinase|ABX02675.1	26.0	273.0	176.0	482.0	77.0	340.0	746.0	293.0	548.0	3.18e-12	69.7	54.8	34.3	VFG002148(gb|NP_220192)	31.6	114.0	69.0	482.0	216.0	329.0	490.0	117.0	221.0	1.07e-06	48.1	23.7	21.4	(pkn5) serine/threonine protein kinase [TTSS secreted effectors (VF0711) - Effector delivery system (VFC0086)] [Chlamydia trachomatis D/UW-3/CX]	USP82402.1|GH154	27.3	220.0	132.0	482.0	145.0	354.0	1035.0	759.0	960.0	1.8e-13	79.3	43.6	19.5	2	['PF00069.28', 'PF07714.20']	['Pkinase', 'PK_Tyr_Ser-Thr']	['1e-42', '8.4e-14']	['149.3', '54.4']	0	[]	[]	[]	[]	0	[]	[]	[]	[]	[]	0	[]	[]	[]	[]
NODE_1028_length_9498_cov_4.386953_934:2001(-)	eukaryotic	SRR17458630__METABAT2__E.1__bin.3	SRR17458630	PRJNA777294	ESLC-3	ESLC-3_SSPC-642	True	Methyltransf_20;Methyltransf_25;Methyltransferase type 12 domain-containing protein;extracellular factor (EF) 3-hydroxypalmitic acid methyl ester biosynthesis protein	UniRef50_A0A349EPU2	38.9	306.0	171.0	356.0	59.0	356.0	345.0	48.0	345.0	9.94e-59	201.0	83.7	86.4	Methyltransferase type 12 domain-containing protein	3.0	40117.0	A0A349EPU2_9BACT																																												2	['PF12147.11', 'PF13649.9']	['Methyltransf_20', 'Methyltransf_25']	['0.00038', '4.7e-05']	['22.7', '26.9']	0	[]	[]	[]	[]	0	[]	[]	[]	[]	[]	1	['K19620']	['extracellular factor (EF) 3-hydroxypalmitic acid methyl ester biosynthesis protein']	[3.3e-64]	[220.2]
NODE_4372_length_4452_cov_4.189902_3536:4441(-)	eukaryotic	SRR17458630__METABAT2__E.1__bin.3	SRR17458630	PRJNA777294	ESLC-3	ESLC-3_SSPC-642	False	Methyltransferase type 12 domain-containing protein;extracellular factor (EF) 3-hydroxypalmitic acid methyl ester biosynthesis protein	UniRef50_A0A349EPU2	39.9	276.0	147.0	302.0	30.0	302.0	345.0	86.0	345.0	1.1099999999999999e-54	189.0	90.4	75.4	Methyltransferase type 12 domain-containing protein	3.0	40117.0	A0A349EPU2_9BACT																																												0	[]	[]	[]	[]	0	[]	[]	[]	[]	0	[]	[]	[]	[]	[]	1	['K19620']	['extracellular factor (EF) 3-hydroxypalmitic acid methyl ester biosynthesis protein']	[2e-59]	[204.5]
NODE_6005_length_3668_cov_9.831442_2099:3529(-)	eukaryotic	SRR17458630__METABAT2__E.1__bin.3	SRR17458630	PRJNA777294	ESLC-3	ESLC-3_SSPC-6420	True	Serinc;Serine incorporator	UniRef50_A0A8J2WJ15	49.9	419.0	195.0	477.0	69.0	477.0	454.0	40.0	453.0	3.76e-121	369.0	85.7	91.2	Serine incorporator	2.0	54409.0	A0A8J2WJ15_9STRA																																												1	['PF03348.18']	['Serinc']	['9.7e-73']	['248.5']	0	[]	[]	[]	[]	0	[]	[]	[]	[]	[]	0	[]	[]	[]	[]
NODE_6079_length_3641_cov_4.278583_1765:2223(-)	eukaryotic	SRR17458630__METABAT2__E.1__bin.3	SRR17458630	PRJNA777294	ESLC-3	ESLC-3_SSPC-6421	True	30S ribosomal protein S9, chloroplastic;Ribosomal_S9;small subunit ribosomal protein S9	UniRef50_A0A7S3NHT6	72.5	138.0	38.0	153.0	16.0	153.0	195.0	58.0	195.0	8.83e-65	204.0	90.2	70.8	30S ribosomal protein S9, chloroplastic	1.0	44058.0	A0A7S3NHT6_9STRA																																												1	['PF00380.22']	['Ribosomal_S9']	['2.1e-44']	['153.9']	0	[]	[]	[]	[]	0	[]	[]	[]	[]	[]	1	['K02996']	['small subunit ribosomal protein S9']	[9.5e-64]	[218.8]
NODE_6079_length_3641_cov_4.278583_2420:3106(+)	eukaryotic	SRR17458630__METABAT2__E.1__bin.3	SRR17458630	PRJNA777294	ESLC-3	ESLC-3_SSPC-6422	True	J domain-containing protein;eIF-5_eIF-2B;translation initiation factor 2 subunit 2	UniRef50_A0A7S2SBF3	81.4	161.0	30.0	229.0	69.0	229.0	485.0	325.0	485.0	2.34e-89	279.0	70.3	33.2	J domain-containing protein	1.0	1034831.0	A0A7S2SBF3_9STRA																																												1	['PF01873.20']	['eIF-5_eIF-2B']	['7.3e-36']	['125.5']	0	[]	[]	[]	[]	0	[]	[]	[]	[]	[]	1	['K03238']	['translation initiation factor 2 subunit 2']	[2.5e-86]	[293.2]
NODE_6079_length_3641_cov_4.278583_682:1344(+)	eukaryotic	SRR17458630__METABAT2__E.1__bin.3	SRR17458630	PRJNA777294	ESLC-3	ESLC-3_SSPC-6423	True																																																															0	[]	[]	[]	[]	0	[]	[]	[]	[]	0	[]	[]	[]	[]	[]	0	[]	[]	[]	[]
NODE_11433_length_2360_cov_2.954013_694:2016(-)	eukaryotic	SRR17458630__METABAT2__E.1__bin.3	SRR17458630	PRJNA777294	ESLC-3	ESLC-3_SSPC-6424	True	ANAPC4_WD40;IKI3;LOW QUALITY PROTEIN: probable cytosolic iron-sulfur protein assembly protein CIAO1;WD40;cytosolic iron-sulfur protein assembly protein CIAO1	UniRef50_UPI0020195AE8	41.4	348.0	175.0	341.0	2.0	333.0	698.0	5.0	339.0	3.84e-33	138.0	97.4	48.0	LOW QUALITY PROTEIN: probable cytosolic iron-sulfur protein assembly protein CIAO1	1.0	134902.0	UPI0020195AE8																																												3	['PF12894.10', 'PF04762.15', 'PF00400.35']	['ANAPC4_WD40', 'IKI3', 'WD40']	['0.1', '6.7e-08', '9.1e-08']	['15.7', '34.0', '35.5']	0	[]	[]	[]	[]	0	[]	[]	[]	[]	[]	1	['K24730']	['cytosolic iron-sulfur protein assembly protein CIAO1']	[3.9e-116]	[392.5]
NODE_11532_length_2343_cov_6.052885_559:1914(-)	eukaryotic	SRR17458630__METABAT2__E.1__bin.3	SRR17458630	PRJNA777294	ESLC-3	ESLC-3_SSPC-6425	True	ATP-dependent RNA helicase DDX5/DBP2 [EC:3.6.4.13];DEAD;Helicase_C;RNA helicase	UniRef50_A0A7S2LBQ8	67.8	432.0	136.0	452.0	1.0	429.0	551.0	97.0	528.0	3.68e-212	603.0	94.9	78.4	RNA helicase	11.0	2696291.0	A0A7S2LBQ8_9STRA	BGC0001424|c1|34035-35555|-|AQM37586.1|ATP-dependent_RNA_helicase_RhlE|AQM37586.1	40.1	382.0	217.0	452.0	56.0	426.0	506.0	2.0	382.0	1.21e-89	282.0	82.1	75.3																QKX56076.1|GH51	41.3	433.0	243.0	452.0	4.0	426.0	1595.0	911.0	1342.0	5.04e-102	338.0	93.6	27.1	2	['PF00270.32', 'PF00271.34']	['DEAD', 'Helicase_C']	['1.5e-46', '4.4e-29']	['161.2', '104.0']	0	[]	[]	[]	[]	0	[]	[]	[]	[]	[]	1	['K12823']	['ATP-dependent RNA helicase DDX5/DBP2 [EC:3.6.4.13]']	[5.1e-239]	[798.2]
NODE_11532_length_2343_cov_6.052885_1235:1657(+)	eukaryotic	SRR17458630__METABAT2__E.1__bin.3	SRR17458630	PRJNA777294	ESLC-3	ESLC-3_SSPC-6426	True	Uncharacterized protein (Fragment)	UniRef50_A0A1R1PSN2	48.6	144.0	60.0	130.0	1.0	130.0	248.0	38.0	181.0	1.5299999999999999e-24	102.0	100.0	58.1	Uncharacterized protein (Fragment)	1.0	1213189.0	A0A1R1PSN2_ZANCU																																												0	[]	[]	[]	[]	0	[]	[]	[]	[]	0	[]	[]	[]	[]	[]	0	[]	[]	[]	[]
NODE_11625_length_2329_cov_5.248901_1411:1722(+)	eukaryotic	SRR17458630__METABAT2__E.1__bin.3	SRR17458630	PRJNA777294	ESLC-3	ESLC-3_SSPC-6427	True																																																															0	[]	[]	[]	[]	0	[]	[]	[]	[]	0	[]	[]	[]	[]	[]	0	[]	[]	[]	[]
NODE_11625_length_2329_cov_5.248901_2:148(-)	eukaryotic	SRR17458630__METABAT2__E.1__bin.3	SRR17458630	PRJNA777294	ESLC-3	ESLC-3_SSPC-6428	True	PPR																																																														1	['PF01535.23']	['PPR']	['9.2e-07']	['31.5']	0	[]	[]	[]	[]	0	[]	[]	[]	[]	[]	0	[]	[]	[]	[]
NODE_11696_length_2317_cov_4.382405_358:2313(+)	eukaryotic	SRR17458630__METABAT2__E.1__bin.3	SRR17458630	PRJNA777294	ESLC-3	ESLC-3_SSPC-6429	True	Apple domain-containing protein;Glyco_hyd_65N_2;PAN_4;alpha-L-fucosidase 2 [EC:3.2.1.51]	UniRef50_A0A7S3JVL2	43.9	709.0	309.0	652.0	1.0	652.0	1141.0	47.0	723.0	1.8600000000000002e-157	491.0	100.0	59.3	Apple domain-containing protein	1.0	44058.0	A0A7S3JVL2_9STRA																														AHM63133.1|GH95	29.5	481.0	277.0	652.0	159.0	634.0	757.0	16.0	439.0	1.6300000000000001e-37	155.0	73.0	56.0	2	['PF14498.9', 'PF14295.9']	['Glyco_hyd_65N_2', 'PAN_4']	['2.1e-21', '2.4e-09']	['79.9', '39.8']	0	[]	[]	[]	[]	0	[]	[]	[]	[]	[]	1	['K15923']	['alpha-L-fucosidase 2 [EC:3.2.1.51]']	[4.8e-81]	[276.1]
NODE_16215_length_1804_cov_7.024585_1012:1497(-)	eukaryotic	SRR17458630__METABAT2__E.1__bin.3	SRR17458630	PRJNA777294	ESLC-3	ESLC-3_SSPC-643	False	NAD(P)-binding protein	UniRef50_A0A7S2EFT8	39.8	113.0	57.0	162.0	4.0	106.0	307.0	73.0	184.0	9.18e-11	67.4	63.6	36.5	NAD(P)-binding protein	1.0	1514140.0	A0A7S2EFT8_TRICV																																												0	[]	[]	[]	[]	0	[]	[]	[]	[]	0	[]	[]	[]	[]	[]	0	[]	[]	[]	[]
NODE_4619_length_4296_cov_4.825277_2345:3367(+)	eukaryotic	SRR17458630__METABAT2__E.1__bin.3	SRR17458630	PRJNA777294	ESLC-3	ESLC-3_SSPC-643	True	Protochlorophyllide reductase;adh_short;adh_short_C2	UniRef50_A0A7S2KVG7	26.8	366.0	197.0	341.0	9.0	317.0	433.0	76.0	427.0	2.14e-21	103.0	90.6	81.3	Protochlorophyllide reductase	2.0	33847.0	A0A7S2KVG7_9STRA	BGC0000248|c1|8005-8742|+|MB828_08100|SDR_family_oxidoreductase|MCG7203804.1	28.8	264.0	138.0	341.0	41.0	284.0	245.0	7.0	240.0	2.34e-10	60.8	71.6	95.5																														2	['PF00106.28', 'PF13561.9']	['adh_short', 'adh_short_C2']	['3.9e-18', '7e-11']	['68.5', '45.1']	0	[]	[]	[]	[]	0	[]	[]	[]	[]	[]	0	[]	[]	[]	[]
NODE_11781_length_2305_cov_4.567556_1314:1922(+)	eukaryotic	SRR17458630__METABAT2__E.1__bin.3	SRR17458630	PRJNA777294	ESLC-3	ESLC-3_SSPC-6430	True																																																															0	[]	[]	[]	[]	0	[]	[]	[]	[]	0	[]	[]	[]	[]	[]	0	[]	[]	[]	[]
NODE_11907_length_2288_cov_4.423197_1479:1742(+)	eukaryotic	SRR17458630__METABAT2__E.1__bin.3	SRR17458630	PRJNA777294	ESLC-3	ESLC-3_SSPC-6431	True																																																															0	[]	[]	[]	[]	0	[]	[]	[]	[]	0	[]	[]	[]	[]	[]	0	[]	[]	[]	[]
NODE_11907_length_2288_cov_4.423197_1782:2285(-)	eukaryotic	SRR17458630__METABAT2__E.1__bin.3	SRR17458630	PRJNA777294	ESLC-3	ESLC-3_SSPC-6432	True																																																															0	[]	[]	[]	[]	0	[]	[]	[]	[]	0	[]	[]	[]	[]	[]	0	[]	[]	[]	[]
NODE_11994_length_2272_cov_3.875507_2052:2255(-)	eukaryotic	SRR17458630__METABAT2__E.1__bin.3	SRR17458630	PRJNA777294	ESLC-3	ESLC-3_SSPC-6433	True	SAM domain-containing protein	UniRef50_A0A8J2SYD0	67.6	68.0	22.0	68.0	1.0	68.0	491.0	422.0	489.0	4.71e-19	87.4	100.0	13.8	SAM domain-containing protein	1.0	35677.0	A0A8J2SYD0_9STRA																																												0	[]	[]	[]	[]	0	[]	[]	[]	[]	0	[]	[]	[]	[]	[]	0	[]	[]	[]	[]
NODE_11994_length_2272_cov_3.875507_460:1950(-)	eukaryotic	SRR17458630__METABAT2__E.1__bin.3	SRR17458630	PRJNA777294	ESLC-3	ESLC-3_SSPC-6434	True	MFS_1;Major facilitator superfamily (MFS) profile domain-containing protein	UniRef50_A0A7S3NLK7	44.6	478.0	195.0	497.0	29.0	497.0	542.0	52.0	468.0	3.0800000000000003e-97	311.0	94.4	76.9	Major facilitator superfamily (MFS) profile domain-containing protein	2.0	44058.0	A0A7S3NLK7_9STRA																																												1	['PF07690.19']	['MFS_1']	['1e-16']	['63.8']	0	[]	[]	[]	[]	0	[]	[]	[]	[]	[]	0	[]	[]	[]	[]
NODE_19759_length_1542_cov_2.801614_2:193(+)	eukaryotic	SRR17458630__METABAT2__E.1__bin.3	SRR17458630	PRJNA777294	ESLC-3	ESLC-3_SSPC-6435	True	Isocitrate lyase	UniRef50_A0A5P1E4C6	48.4	62.0	32.0	64.0	2.0	63.0	686.0	329.0	390.0	1.5e-10	63.2	96.9	9.0	Isocitrate lyase	11.0	1437183.0	A0A5P1E4C6_ASPOF																																												0	[]	[]	[]	[]	0	[]	[]	[]	[]	0	[]	[]	[]	[]	[]	0	[]	[]	[]	[]
NODE_6954_length_3340_cov_5.077930_2734:3339(-)	eukaryotic	SRR17458630__METABAT2__E.1__bin.3	SRR17458630	PRJNA777294	ESLC-3	ESLC-3_SSPC-6436	True	Fer2;PDZ;PDZ domain-containing protein;PDZ_2;PDZ_6	UniRef50_A0A8J2SPF1	57.0	207.0	82.0	202.0	1.0	202.0	306.0	102.0	306.0	2.43e-70	224.0	100.0	67.0	PDZ domain-containing protein	1.0	35677.0	A0A8J2SPF1_9STRA																																												4	['PF00111.30', 'PF00595.27', 'PF13180.9', 'PF17820.4']	['Fer2', 'PDZ', 'PDZ_2', 'PDZ_6']	['6e-06', '3e-05', '9.6e-05', '2.5e-06']	['29.0', '27.2', '25.6', '30.2']	0	[]	[]	[]	[]	0	[]	[]	[]	[]	[]	0	[]	[]	[]	[]
NODE_6954_length_3340_cov_5.077930_984:1364(-)	eukaryotic	SRR17458630__METABAT2__E.1__bin.3	SRR17458630	PRJNA777294	ESLC-3	ESLC-3_SSPC-6437	True	P-loop containing nucleoside triphosphate hydrolase protein;Sulfotransfer_4	UniRef50_A0A1Y1ZD40	43.3	127.0	66.0	127.0	1.0	127.0	229.0	84.0	204.0	4.61e-25	102.0	100.0	52.8	P-loop containing nucleoside triphosphate hydrolase protein	3.0	1314790.0	A0A1Y1ZD40_9FUNG	BGC0000872|c1|6619-7257|+|BAJ05881.1|hypothetical_protein|BAJ05881.1	40.9	127.0	60.0	127.0	1.0	127.0	212.0	79.0	190.0	7.489999999999999e-23	89.4	100.0	52.8																														1	['PF17784.4']	['Sulfotransfer_4']	['3.8e-25']	['92.0']	0	[]	[]	[]	[]	0	[]	[]	[]	[]	[]	0	[]	[]	[]	[]
NODE_6954_length_3340_cov_5.077930_1980:2660(+)	eukaryotic	SRR17458630__METABAT2__E.1__bin.3	SRR17458630	PRJNA777294	ESLC-3	ESLC-3_SSPC-6438	True	Uncharacterized protein (Fragment)	UniRef50_A0A7S4E6G4	43.9	148.0	58.0	227.0	73.0	205.0	146.0	8.0	145.0	1.36e-20	92.4	58.6	94.5	Uncharacterized protein (Fragment)	1.0	35677.0	A0A7S4E6G4_9STRA																																												0	[]	[]	[]	[]	0	[]	[]	[]	[]	0	[]	[]	[]	[]	[]	0	[]	[]	[]	[]
NODE_6954_length_3340_cov_5.077930_1367:1531(-)	eukaryotic	SRR17458630__METABAT2__E.1__bin.3	SRR17458630	PRJNA777294	ESLC-3	ESLC-3_SSPC-6439	True	Sulfotransfer_4																																																														1	['PF17784.4']	['Sulfotransfer_4']	['0.00028']	['23.7']	0	[]	[]	[]	[]	0	[]	[]	[]	[]	[]	0	[]	[]	[]	[]
NODE_11541_length_2342_cov_3.678618_0:569(-)	eukaryotic	SRR17458630__METABAT2__E.1__bin.3	SRR17458630	PRJNA777294	ESLC-3	ESLC-3_SSPC-644	False	Plant heme peroxidase family profile domain-containing protein (Fragment);peroxidase	UniRef50_A0A7S2MER9	63.2	182.0	63.0	190.0	10.0	190.0	223.0	12.0	190.0	7.45e-75	232.0	95.3	80.3	Plant heme peroxidase family profile domain-containing protein (Fragment)	1.0	35687.0	A0A7S2MER9_9STRA	BGC0002673|c1|59151-61406|-|SGR_6387|putative_catalase/peroxidase|BAG23216.1	49.4	170.0	85.0	190.0	22.0	190.0	751.0	78.0	247.0	3.06e-45	159.0	88.9	22.6	VFG001861(gb|WP_010945955)	45.4	183.0	98.0	190.0	9.0	190.0	749.0	51.0	232.0	5.11e-45	155.0	95.8	24.3	(katA) catalase/(hydro)peroxidase [KatAB (VF0168) - Stress survival (VFC0282)] [Legionella pneumophila subsp. pneumophila str. Philadelphia 1]	UPT50360.1|AA0	58.9	175.0	71.0	190.0	17.0	190.0	687.0	42.0	216.0	4.52e-61	206.0	91.6	25.5	1	['PF00141.26']	['peroxidase']	['1e-25']	['93.7']	0	[]	[]	[]	[]	0	[]	[]	[]	[]	[]	0	[]	[]	[]	[]
NODE_4855_length_4171_cov_4.118805_3011:4168(+)	eukaryotic	SRR17458630__METABAT2__E.1__bin.3	SRR17458630	PRJNA777294	ESLC-3	ESLC-3_SSPC-644	True	Plant heme peroxidase family profile domain-containing protein (Fragment);peroxidase	UniRef50_A0A7S4DSY4	54.0	376.0	165.0	386.0	14.0	386.0	660.0	18.0	388.0	1.49e-122	376.0	96.6	56.2	Plant heme peroxidase family profile domain-containing protein (Fragment)	1.0	91324.0	A0A7S4DSY4_9EUKA	BGC0002673|c1|59151-61406|-|SGR_6387|putative_catalase/peroxidase|BAG23216.1	45.8	360.0	172.0	386.0	39.0	386.0	751.0	78.0	426.0	2.08e-85	275.0	90.2	46.5	VFG001861(gb|WP_010945955)	44.4	363.0	174.0	386.0	39.0	386.0	749.0	64.0	413.0	3.05e-84	269.0	90.2	46.7	(katA) catalase/(hydro)peroxidase [KatAB (VF0168) - Stress survival (VFC0282)] [Legionella pneumophila subsp. pneumophila str. Philadelphia 1]	UIZ20725.1|AA0	53.2	389.0	161.0	386.0	2.0	386.0	687.0	12.0	383.0	4.8900000000000005e-123	375.0	99.7	54.1	1	['PF00141.26']	['peroxidase']	['5.6e-40']	['140.4']	0	[]	[]	[]	[]	0	[]	[]	[]	[]	[]	0	[]	[]	[]	[]
NODE_7037_length_3311_cov_5.388206_2140:3267(+)	eukaryotic	SRR17458630__METABAT2__E.1__bin.3	SRR17458630	PRJNA777294	ESLC-3	ESLC-3_SSPC-6440	True	3Beta_HSD;Epimerase;GDP_Man_Dehyd;KR;NAD_binding_4;Polysacc_synt_2;RmlD_sub_bind;UDP-glucose 4-epimerase;UDP-glucose 4-epimerase [EC:5.1.3.2];adh_short	UniRef50_A0A7S3ND55	74.1	343.0	84.0	376.0	27.0	367.0	370.0	21.0	360.0	2.7599999999999998e-186	528.0	90.7	91.9	UDP-glucose 4-epimerase	6.0	131567.0	A0A7S3ND55_9STRA	BGC0000782|c1|21804-22826|-|AAD05470.1|putative_UDP-glucose_4-epimerase|AAD05470.1	56.4	344.0	142.0	376.0	24.0	366.0	340.0	3.0	339.0	9.87e-130	376.0	91.2	99.1	VFG013286(gb|WP_005694325)	57.3	342.0	139.0	376.0	28.0	368.0	338.0	3.0	338.0	5.6000000000000007e-132	379.0	90.7	99.4	(galE) UDP-glucose 4-epimerase [LOS (VF0044) - Immune modulation (VFC0258)] [Haemophilus influenzae Rd KW20]	ADN17640.1|GT2	40.5	333.0	182.0	376.0	28.0	358.0	714.0	11.0	329.0	1.67e-64	223.0	88.0	44.7	8	['PF01073.22', 'PF00106.28', 'PF01370.24', 'PF16363.8', 'PF08659.13', 'PF07993.15', 'PF02719.18', 'PF04321.20']	['3Beta_HSD', 'adh_short', 'Epimerase', 'GDP_Man_Dehyd', 'KR', 'NAD_binding_4', 'Polysacc_synt_2', 'RmlD_sub_bind']	['3.7e-18', '6e-06', '8.7e-50', '6.7e-59', '9.4e-07', '0.00015', '1.7e-11', '8.6e-07']	['68.5', '28.8', '172.4', '202.9', '31.8', '24.0', '46.8', '31.2']	0	[]	[]	[]	[]	0	[]	[]	[]	[]	[]	1	['K01784']	['UDP-glucose 4-epimerase [EC:5.1.3.2]']	[6.899999999999999e-140]	[470.2]
NODE_7037_length_3311_cov_5.388206_502:1971(-)	eukaryotic	SRR17458630__METABAT2__E.1__bin.3	SRR17458630	PRJNA777294	ESLC-3	ESLC-3_SSPC-6441	True	CinA;NAD(+) diphosphatase;NAD+ diphosphatase [EC:3.6.1.22];NUDIX;zf-NADH-PPase	UniRef50_A0A1Z5JK45	38.9	514.0	280.0	490.0	1.0	490.0	516.0	6.0	509.0	1.86e-96	308.0	100.0	97.7	NAD(+) diphosphatase	4.0	2836.0	A0A1Z5JK45_FISSO	BGC0001060|c1|3364-4284|-|ACB47032.1|NTP_pyrophosphohydrolase|ACB47032.1	41.8	158.0	85.0	490.0	287.0	441.0	306.0	126.0	279.0	2.31e-28	115.0	31.6	50.3																														3	['PF02464.20', 'PF00293.31', 'PF09297.14']	['CinA', 'NUDIX', 'zf-NADH-PPase']	['8.4e-17', '1.3e-15', '0.00049']	['64.1', '60.5', '22.6']	0	[]	[]	[]	[]	0	[]	[]	[]	[]	[]	1	['K03426']	['NAD+ diphosphatase [EC:3.6.1.22]']	[1.7e-79]	[270.9]
NODE_7101_length_3293_cov_4.660284_43:1119(-)	eukaryotic	SRR17458630__METABAT2__E.1__bin.3	SRR17458630	PRJNA777294	ESLC-3	ESLC-3_SSPC-6442	True	Sugar phosphate transporter domain-containing protein;TPT	UniRef50_A0A7S3JXL3	54.0	363.0	148.0	359.0	8.0	359.0	501.0	56.0	410.0	1.1399999999999999e-95	301.0	98.1	70.9	Sugar phosphate transporter domain-containing protein	1.0	44058.0	A0A7S3JXL3_9STRA																																												1	['PF03151.19']	['TPT']	['1.5e-05']	['27.4']	0	[]	[]	[]	[]	0	[]	[]	[]	[]	[]	0	[]	[]	[]	[]
NODE_7101_length_3293_cov_4.660284_1317:3278(+)	eukaryotic	SRR17458630__METABAT2__E.1__bin.3	SRR17458630	PRJNA777294	ESLC-3	ESLC-3_SSPC-6443	True	Uncharacterized protein	UniRef50_A0A7S3JQU4	40.7	722.0	329.0	654.0	1.0	654.0	869.0	13.0	703.0	5.6e-130	412.0	100.0	79.5	Uncharacterized protein	1.0	44058.0	A0A7S3JQU4_9STRA																														ULU04238.1|GT0	36.7	139.0	71.0	654.0	531.0	653.0	733.0	27.0	164.0	9.23e-16	87.4	18.8	18.8	0	[]	[]	[]	[]	0	[]	[]	[]	[]	0	[]	[]	[]	[]	[]	0	[]	[]	[]	[]
NODE_7187_length_3268_cov_4.462807_477:1100(-)	eukaryotic	SRR17458630__METABAT2__E.1__bin.3	SRR17458630	PRJNA777294	ESLC-3	ESLC-3_SSPC-6444	True	RRM domain-containing protein	UniRef50_A0A7S3JRB7	40.1	227.0	97.0	208.0	1.0	208.0	211.0	1.0	207.0	9.8e-26	107.0	100.0	98.1	RRM domain-containing protein	1.0	44058.0	A0A7S3JRB7_9STRA																																												0	[]	[]	[]	[]	0	[]	[]	[]	[]	0	[]	[]	[]	[]	[]	0	[]	[]	[]	[]
NODE_7187_length_3268_cov_4.462807_1338:2723(-)	eukaryotic	SRR17458630__METABAT2__E.1__bin.3	SRR17458630	PRJNA777294	ESLC-3	ESLC-3_SSPC-6445	True	Glyco_transf_61;Glycosyltransferase family 61 protein	UniRef50_A0A7S3JV26	50.3	388.0	160.0	462.0	100.0	461.0	393.0	5.0	385.0	1.42e-120	365.0	78.4	96.9	Glycosyltransferase family 61 protein	1.0	44058.0	A0A7S3JV26_9STRA																																												1	['PF04577.17']	['Glyco_transf_61']	['6.3e-09']	['38.9']	0	[]	[]	[]	[]	0	[]	[]	[]	[]	[]	0	[]	[]	[]	[]
NODE_7248_length_3249_cov_4.509080_705:2987(-)	eukaryotic	SRR17458630__METABAT2__E.1__bin.3	SRR17458630	PRJNA777294	ESLC-3	ESLC-3_SSPC-6446	True	KAP;Kinesin-associated protein 3;kinesin-associated protein 3	UniRef50_F0XZK9	48.6	794.0	304.0	761.0	1.0	754.0	765.0	1.0	730.0	2.12e-224	655.0	99.1	95.4	Kinesin-associated protein 3	2.0	54409.0	F0XZK9_AURAN																																												1	['PF05804.15']	['KAP']	['4.3e-56']	['193.4']	0	[]	[]	[]	[]	0	[]	[]	[]	[]	[]	1	['K25388']	['kinesin-associated protein 3']	[1.3000000000000002e-133]	[449.8]
NODE_7342_length_3217_cov_3.911448_209:1744(+)	eukaryotic	SRR17458630__METABAT2__E.1__bin.3	SRR17458630	PRJNA777294	ESLC-3	ESLC-3_SSPC-6447	True	FG-GAP repeat protein;FG-GAP_3	UniRef50_A0A8J2WLC7	33.6	532.0	279.0	512.0	35.0	511.0	772.0	248.0	760.0	5.06e-58	214.0	93.2	66.5	FG-GAP repeat protein	2.0	35677.0	A0A8J2WLC7_9STRA																																												1	['PF13517.9']	['FG-GAP_3']	['0.00011']	['25.5']	0	[]	[]	[]	[]	0	[]	[]	[]	[]	[]	0	[]	[]	[]	[]
NODE_7420_length_3195_cov_4.245541_175:1293(+)	eukaryotic	SRR17458630__METABAT2__E.1__bin.3	SRR17458630	PRJNA777294	ESLC-3	ESLC-3_SSPC-6448	True	Uncharacterized protein	UniRef50_A0A7S3JWG6	50.7	292.0	120.0	373.0	100.0	373.0	286.0	1.0	286.0	1.1e-88	276.0	73.5	100.0	Uncharacterized protein	1.0	44058.0	A0A7S3JWG6_9STRA																																												0	[]	[]	[]	[]	0	[]	[]	[]	[]	0	[]	[]	[]	[]	[]	0	[]	[]	[]	[]
NODE_7420_length_3195_cov_4.245541_1386:2009(-)	eukaryotic	SRR17458630__METABAT2__E.1__bin.3	SRR17458630	PRJNA777294	ESLC-3	ESLC-3_SSPC-6449	True	Deoxynucleoside kinase domain-containing protein;Thymidylate_kin;dNK	UniRef50_A0A813Z767	29.8	215.0	114.0	208.0	1.0	193.0	376.0	9.0	208.0	2.71e-15	82.0	92.8	53.2	Deoxynucleoside kinase domain-containing protein	1.0	433720.0	A0A813Z767_9BILA																																												2	['PF01712.22', 'PF02223.20']	['dNK', 'Thymidylate_kin']	['4.2e-23', '2.5e-05']	['85.2', '26.9']	0	[]	[]	[]	[]	0	[]	[]	[]	[]	[]	0	[]	[]	[]	[]
NODE_16223_length_1803_cov_3.926201_372:1607(-)	eukaryotic	SRR17458630__METABAT2__E.1__bin.3	SRR17458630	PRJNA777294	ESLC-3	ESLC-3_SSPC-645	True	FeoB_N;MMR_HSR1;MMR_HSR1_Xtn;OBG-type G domain-containing protein;TGS;developmentally-regulated GTP-binding protein [EC:3.6.5.-]	UniRef50_A0A3Q7GLP8	61.3	372.0	138.0	412.0	1.0	372.0	400.0	2.0	367.0	1.35e-145	427.0	90.3	91.5	OBG-type G domain-containing protein	150.0	1437183.0	A0A3Q7GLP8_SOLLC	BGC0000312|c1|6486-7984|-|ACR78137.1|predicted_GTPase|ACR78137.1	50.8	374.0	172.0	412.0	1.0	371.0	371.0	3.0	367.0	3.9700000000000004e-118	349.0	90.0	98.4																														4	['PF02421.21', 'PF01926.26', 'PF16897.8', 'PF02824.24']	['FeoB_N', 'MMR_HSR1', 'MMR_HSR1_Xtn', 'TGS']	['7e-10', '6e-19', '3e-36', '3.6e-10']	['41.5', '71.1', '126.5', '42.6']	0	[]	[]	[]	[]	0	[]	[]	[]	[]	[]	1	['K06944']	['developmentally-regulated GTP-binding protein [EC:3.6.5.-]']	[1.8e-195]	[654.7]
NODE_9069_length_2794_cov_4.744432_1536:2645(+)	eukaryotic	SRR17458630__METABAT2__E.1__bin.3	SRR17458630	PRJNA777294	ESLC-3	ESLC-3_SSPC-645	False	FeoB_N;MMR_HSR1;MMR_HSR1_Xtn;TGS;developmentally-regulated GTP-binding protein [EC:3.6.5.-];t-SNARE coiled-coil homology domain-containing protein	UniRef50_A0A5D6XKX2	66.8	368.0	121.0	370.0	1.0	368.0	624.0	1.0	367.0	4.4600000000000003e-166	486.0	99.5	58.8	t-SNARE coiled-coil homology domain-containing protein	5.0	4762.0	A0A5D6XKX2_9STRA	BGC0000312|c1|6486-7984|-|ACR78137.1|predicted_GTPase|ACR78137.1	50.4	365.0	176.0	370.0	7.0	369.0	371.0	7.0	368.0	1.0700000000000001e-109	326.0	98.1	97.6																														4	['PF02421.21', 'PF01926.26', 'PF16897.8', 'PF02824.24']	['FeoB_N', 'MMR_HSR1', 'MMR_HSR1_Xtn', 'TGS']	['6.3e-10', '3.5e-19', '2.2e-29', '1.2e-16']	['41.7', '71.9', '104.4', '63.4']	0	[]	[]	[]	[]	0	[]	[]	[]	[]	[]	1	['K06944']	['developmentally-regulated GTP-binding protein [EC:3.6.5.-]']	[2.0000000000000003e-187]	[628.1]
NODE_7420_length_3195_cov_4.245541_2191:2937(+)	eukaryotic	SRR17458630__METABAT2__E.1__bin.3	SRR17458630	PRJNA777294	ESLC-3	ESLC-3_SSPC-6450	True	Flavin reductase like domain-containing protein;Flavin_Reduct	UniRef50_A0A7S0MRI4	47.6	252.0	117.0	249.0	11.0	249.0	282.0	12.0	261.0	8.379999999999999e-60	198.0	96.0	88.7	Flavin reductase like domain-containing protein	1.0	1411642.0	A0A7S0MRI4_9CHLO																																												1	['PF01613.21']	['Flavin_Reduct']	['3.2e-19']	['72.4']	0	[]	[]	[]	[]	0	[]	[]	[]	[]	[]	0	[]	[]	[]	[]
NODE_7420_length_3195_cov_4.245541_2542:2982(-)	eukaryotic	SRR17458630__METABAT2__E.1__bin.3	SRR17458630	PRJNA777294	ESLC-3	ESLC-3_SSPC-6451	True																																																															0	[]	[]	[]	[]	0	[]	[]	[]	[]	0	[]	[]	[]	[]	[]	0	[]	[]	[]	[]
NODE_7503_length_3170_cov_4.577207_1271:2758(-)	eukaryotic	SRR17458630__METABAT2__E.1__bin.3	SRR17458630	PRJNA777294	ESLC-3	ESLC-3_SSPC-6452	True	Protein adenylyltransferase SelO;SelO;protein adenylyltransferase [EC:2.7.7.108]	UniRef50_Q3BSE3	37.5	421.0	210.0	496.0	91.0	472.0	518.0	84.0	490.0	3.6200000000000004e-56	203.0	77.0	78.6	Protein adenylyltransferase SelO	817.0	1.0	SELO_XANC5																																												1	['PF02696.17']	['SelO']	['1.3e-72']	['248.1']	0	[]	[]	[]	[]	0	[]	[]	[]	[]	[]	1	['K08997']	['protein adenylyltransferase [EC:2.7.7.108]']	[2.7e-106]	[359.8]
NODE_7503_length_3170_cov_4.577207_387:962(-)	eukaryotic	SRR17458630__METABAT2__E.1__bin.3	SRR17458630	PRJNA777294	ESLC-3	ESLC-3_SSPC-6453	True	WW;WW domain-containing protein	UniRef50_A0A7S3JVD6	48.7	156.0	72.0	192.0	40.0	187.0	229.0	70.0	225.0	7.56e-38	138.0	77.1	68.1	WW domain-containing protein	3.0	44058.0	A0A7S3JVD6_9STRA																																												1	['PF00397.29']	['WW']	['3.6e-10']	['42.6']	0	[]	[]	[]	[]	0	[]	[]	[]	[]	[]	0	[]	[]	[]	[]
NODE_7637_length_3134_cov_4.678142_1156:1662(-)	eukaryotic	SRR17458630__METABAT2__E.1__bin.3	SRR17458630	PRJNA777294	ESLC-3	ESLC-3_SSPC-6454	True																																																															0	[]	[]	[]	[]	0	[]	[]	[]	[]	0	[]	[]	[]	[]	[]	0	[]	[]	[]	[]
NODE_7637_length_3134_cov_4.678142_40:957(+)	eukaryotic	SRR17458630__METABAT2__E.1__bin.3	SRR17458630	PRJNA777294	ESLC-3	ESLC-3_SSPC-6455	True	18S rRNA (guanine1575-N7)-methyltransferase [EC:2.1.1.309];Methyltransf_11;Methyltransf_25;Methyltransferase (Fragment);WBS_methylT	UniRef50_B8C514	48.7	312.0	124.0	306.0	4.0	306.0	286.0	2.0	286.0	1.43e-87	271.0	99.0	99.7	Methyltransferase (Fragment)	31.0	131567.0	B8C514_THAPS																																												3	['PF08241.15', 'PF13649.9', 'PF12589.11']	['Methyltransf_11', 'Methyltransf_25', 'WBS_methylT']	['9.8e-12', '5.2e-10', '1.3e-11']	['48.2', '42.8', '48.0']	0	[]	[]	[]	[]	0	[]	[]	[]	[]	[]	1	['K19306']	['18S rRNA (guanine1575-N7)-methyltransferase [EC:2.1.1.309]']	[4.9e-114]	[383.9]
NODE_10222_length_2566_cov_6.160096_773:1012(-)	eukaryotic	SRR17458630__METABAT2__E.1__bin.3	SRR17458630	PRJNA777294	ESLC-3	ESLC-3_SSPC-6456	True																																																															0	[]	[]	[]	[]	0	[]	[]	[]	[]	0	[]	[]	[]	[]	[]	0	[]	[]	[]	[]
NODE_10222_length_2566_cov_6.160096_1196:1678(-)	eukaryotic	SRR17458630__METABAT2__E.1__bin.3	SRR17458630	PRJNA777294	ESLC-3	ESLC-3_SSPC-6457	True																																																															0	[]	[]	[]	[]	0	[]	[]	[]	[]	0	[]	[]	[]	[]	[]	0	[]	[]	[]	[]
NODE_10303_length_2551_cov_3.872596_1503:1631(-)	eukaryotic	SRR17458630__METABAT2__E.1__bin.3	SRR17458630	PRJNA777294	ESLC-3	ESLC-3_SSPC-6458	True																																																															0	[]	[]	[]	[]	0	[]	[]	[]	[]	0	[]	[]	[]	[]	[]	0	[]	[]	[]	[]
NODE_10375_length_2540_cov_4.760161_724:1467(-)	eukaryotic	SRR17458630__METABAT2__E.1__bin.3	SRR17458630	PRJNA777294	ESLC-3	ESLC-3_SSPC-6459	True	40S ribosomal protein S6;Ribosomal_S6e;small subunit ribosomal protein S6e	UniRef50_A0A163MV16	63.6	225.0	79.0	248.0	1.0	223.0	241.0	1.0	224.0	2.83e-84	259.0	89.9	92.9	40S ribosomal protein S6	393.0	131567.0	A0A163MV16_ABSGL																																												1	['PF01092.22']	['Ribosomal_S6e']	['5.8e-49']	['167.9']	0	[]	[]	[]	[]	0	[]	[]	[]	[]	[]	1	['K02991']	['small subunit ribosomal protein S6e']	[4e-105]	[354.6]
NODE_1333_length_8272_cov_5.320312_7437:7799(-)	eukaryotic	SRR17458630__METABAT2__E.1__bin.3	SRR17458630	PRJNA777294	ESLC-3	ESLC-3_SSPC-646	True																																																															0	[]	[]	[]	[]	0	[]	[]	[]	[]	0	[]	[]	[]	[]	[]	0	[]	[]	[]	[]
NODE_4582_length_4317_cov_4.663773_1970:2098(+)	eukaryotic	SRR17458630__METABAT2__E.1__bin.3	SRR17458630	PRJNA777294	ESLC-3	ESLC-3_SSPC-646	False																																																															0	[]	[]	[]	[]	0	[]	[]	[]	[]	0	[]	[]	[]	[]	[]	0	[]	[]	[]	[]
NODE_10375_length_2540_cov_4.760161_1909:2103(-)	eukaryotic	SRR17458630__METABAT2__E.1__bin.3	SRR17458630	PRJNA777294	ESLC-3	ESLC-3_SSPC-6460	True	LITAF domain-containing protein	UniRef50_A0A7S2WMS5	55.1	78.0	19.0	65.0	1.0	63.0	138.0	58.0	134.0	1.07e-14	71.2	96.9	55.8	LITAF domain-containing protein	1.0	1034831.0	A0A7S2WMS5_9STRA																																												0	[]	[]	[]	[]	0	[]	[]	[]	[]	0	[]	[]	[]	[]	[]	0	[]	[]	[]	[]
NODE_10375_length_2540_cov_4.760161_920:1207(+)	eukaryotic	SRR17458630__METABAT2__E.1__bin.3	SRR17458630	PRJNA777294	ESLC-3	ESLC-3_SSPC-6461	True	Uncharacterized protein	UniRef50_A0A8J4F278	62.0	71.0	27.0	96.0	26.0	96.0	113.0	3.0	73.0	4.21e-16	75.5	74.0	62.8	Uncharacterized protein	1.0	51714.0	A0A8J4F278_9CHLO																																												0	[]	[]	[]	[]	0	[]	[]	[]	[]	0	[]	[]	[]	[]	[]	0	[]	[]	[]	[]
NODE_10466_length_2522_cov_3.821646_1089:1652(-)	eukaryotic	SRR17458630__METABAT2__E.1__bin.3	SRR17458630	PRJNA777294	ESLC-3	ESLC-3_SSPC-6462	True																																																															0	[]	[]	[]	[]	0	[]	[]	[]	[]	0	[]	[]	[]	[]	[]	0	[]	[]	[]	[]
NODE_10466_length_2522_cov_3.821646_909:2039(+)	eukaryotic	SRR17458630__METABAT2__E.1__bin.3	SRR17458630	PRJNA777294	ESLC-3	ESLC-3_SSPC-6463	True	Uncharacterized protein	UniRef50_A0A7S4EDU7	41.7	271.0	131.0	377.0	120.0	377.0	483.0	227.0	483.0	1.19e-60	211.0	68.4	53.2	Uncharacterized protein	1.0	35677.0	A0A7S4EDU7_9STRA																																												0	[]	[]	[]	[]	0	[]	[]	[]	[]	0	[]	[]	[]	[]	[]	0	[]	[]	[]	[]
NODE_10559_length_2505_cov_5.002449_157:1878(+)	eukaryotic	SRR17458630__METABAT2__E.1__bin.3	SRR17458630	PRJNA777294	ESLC-3	ESLC-3_SSPC-6464	True	O-fucosyltransferase family protein	UniRef50_A0A7S3K0C1	43.9	599.0	288.0	574.0	4.0	574.0	627.0	24.0	602.0	3.29e-142	433.0	99.5	92.3	O-fucosyltransferase family protein	1.0	44058.0	A0A7S3K0C1_9STRA																																												0	[]	[]	[]	[]	0	[]	[]	[]	[]	0	[]	[]	[]	[]	[]	0	[]	[]	[]	[]
NODE_10654_length_2491_cov_4.574302_747:1817(-)	eukaryotic	SRR17458630__METABAT2__E.1__bin.3	SRR17458630	PRJNA777294	ESLC-3	ESLC-3_SSPC-6465	True	HATPase_c;Histidine kinase domain-containing protein	UniRef50_A0A7S3JXQ3	28.7	401.0	232.0	357.0	4.0	357.0	612.0	212.0	605.0	2.7e-37	150.0	99.2	64.4	Histidine kinase domain-containing protein	1.0	44058.0	A0A7S3JXQ3_9STRA																																												1	['PF02518.29']	['HATPase_c']	['1.9e-05']	['28.0']	0	[]	[]	[]	[]	0	[]	[]	[]	[]	[]	0	[]	[]	[]	[]
NODE_10768_length_2470_cov_4.557764_0:764(+)	eukaryotic	SRR17458630__METABAT2__E.1__bin.3	SRR17458630	PRJNA777294	ESLC-3	ESLC-3_SSPC-6466	True	Replication-associated protein	UniRef50_A0A346BPC0	27.3	220.0	154.0	255.0	41.0	255.0	327.0	109.0	327.0	4.82e-19	93.2	84.3	67.0	Replication-associated protein	2.0	2293309.0	A0A346BPC0_9VIRU																																												0	[]	[]	[]	[]	0	[]	[]	[]	[]	0	[]	[]	[]	[]	[]	0	[]	[]	[]	[]
NODE_10858_length_2455_cov_6.581250_1001:1495(+)	eukaryotic	SRR17458630__METABAT2__E.1__bin.3	SRR17458630	PRJNA777294	ESLC-3	ESLC-3_SSPC-6467	True																																																															0	[]	[]	[]	[]	0	[]	[]	[]	[]	0	[]	[]	[]	[]	[]	0	[]	[]	[]	[]
NODE_10956_length_2439_cov_5.052013_2039:2434(-)	eukaryotic	SRR17458630__METABAT2__E.1__bin.3	SRR17458630	PRJNA777294	ESLC-3	ESLC-3_SSPC-6468	True	LNS2/PITP domain-containing protein	UniRef50_A0A7S3NJ46	55.7	131.0	35.0	132.0	1.0	117.0	957.0	692.0	813.0	7.889999999999999e-34	132.0	88.6	12.7	LNS2/PITP domain-containing protein	1.0	44058.0	A0A7S3NJ46_9STRA																																												0	[]	[]	[]	[]	0	[]	[]	[]	[]	0	[]	[]	[]	[]	[]	0	[]	[]	[]	[]
NODE_11049_length_2423_cov_3.897382_732:1847(-)	eukaryotic	SRR17458630__METABAT2__E.1__bin.3	SRR17458630	PRJNA777294	ESLC-3	ESLC-3_SSPC-6469	True	DUF2838;Replication protein A subunit	UniRef50_F0YE47	46.8	419.0	173.0	372.0	1.0	372.0	1589.0	292.0	707.0	3.38e-108	355.0	100.0	26.2	Replication protein A subunit	1.0	44056.0	F0YE47_AURAN																																												1	['PF10998.11']	['DUF2838']	['3.2e-31']	['110.7']	0	[]	[]	[]	[]	0	[]	[]	[]	[]	[]	0	[]	[]	[]	[]
NODE_1382_length_8139_cov_4.454107_4127:7744(-)	eukaryotic	SRR17458630__METABAT2__E.1__bin.3	SRR17458630	PRJNA777294	ESLC-3	ESLC-3_SSPC-647	True	AMP-binding;PAP2;PAP2_3;Uncharacterized protein	UniRef50_A0A8J2SUL7	51.1	219.0	101.0	1206.0	1.0	217.0	2195.0	427.0	641.0	2.24e-47	196.0	18.0	9.8	Uncharacterized protein	1.0	35677.0	A0A8J2SUL7_9STRA	BGC0000974|c1|54050-56128|-|CBD77754.1|hypothetical_protein|CBD77754.1	43.5	207.0	109.0	1206.0	10.0	214.0	692.0	391.0	591.0	1.31e-37	152.0	17.0	29.0	VFG001407(gb|NP_217446)	39.0	213.0	115.0	1206.0	10.0	213.0	583.0	375.0	581.0	3.1700000000000002e-27	115.0	16.9	35.5	(fadD26) fatty-acid--CoA ligase FadD26 [PDIM (VF0309) - Immune modulation (VFC0258)] [Mycobacterium tuberculosis H37Rv]															3	['PF00501.31', 'PF01569.24', 'PF14378.9']	['AMP-binding', 'PAP2', 'PAP2_3']	['7e-20', '2.1e-14', '0.00035']	['74.0', '56.4', '23.3']	0	[]	[]	[]	[]	0	[]	[]	[]	[]	[]	0	[]	[]	[]	[]
NODE_6190_length_3602_cov_4.805751_3326:3595(-)	eukaryotic	SRR17458630__METABAT2__E.1__bin.3	SRR17458630	PRJNA777294	ESLC-3	ESLC-3_SSPC-647	False	AMP-dependent synthetase/ligase domain-containing protein	UniRef50_A0A7S3K042	58.4	89.0	35.0	90.0	4.0	90.0	1553.0	545.0	633.0	4.24e-20	91.7	96.7	5.7	AMP-dependent synthetase/ligase domain-containing protein	1.0	44058.0	A0A7S3K042_9STRA	BGC0001328|c1|1-4069|+|MCBG_00130|non-ribosomal_peptide_synthetase|EWM62997.1	44.0	91.0	48.0	90.0	1.0	88.0	1356.0	519.0	609.0	1.18e-12	62.4	97.8	6.7																														0	[]	[]	[]	[]	0	[]	[]	[]	[]	0	[]	[]	[]	[]	[]	0	[]	[]	[]	[]
NODE_15760_length_1843_cov_4.323266_69:608(-)	eukaryotic	SRR17458630__METABAT2__E.1__bin.3	SRR17458630	PRJNA777294	ESLC-3	ESLC-3_SSPC-6470	True	GST_N;Glutathione transferase	UniRef50_A0A7S3K6P8	58.6	128.0	49.0	124.0	1.0	124.0	242.0	6.0	133.0	2.28e-39	139.0	100.0	52.9	Glutathione transferase	1.0	44058.0	A0A7S3K6P8_9STRA																																												1	['PF02798.23']	['GST_N']	['1.9e-08']	['37.4']	0	[]	[]	[]	[]	0	[]	[]	[]	[]	[]	0	[]	[]	[]	[]
NODE_15878_length_1833_cov_3.930821_775:1347(+)	eukaryotic	SRR17458630__METABAT2__E.1__bin.3	SRR17458630	PRJNA777294	ESLC-3	ESLC-3_SSPC-6471	True																																																															0	[]	[]	[]	[]	0	[]	[]	[]	[]	0	[]	[]	[]	[]	[]	0	[]	[]	[]	[]
NODE_16063_length_1817_cov_7.976163_1037:1474(+)	eukaryotic	SRR17458630__METABAT2__E.1__bin.3	SRR17458630	PRJNA777294	ESLC-3	ESLC-3_SSPC-6472	True																																																															0	[]	[]	[]	[]	0	[]	[]	[]	[]	0	[]	[]	[]	[]	[]	0	[]	[]	[]	[]
NODE_16063_length_1817_cov_7.976163_994:1380(-)	eukaryotic	SRR17458630__METABAT2__E.1__bin.3	SRR17458630	PRJNA777294	ESLC-3	ESLC-3_SSPC-6473	True	Photosystem II reaction center Psb28 protein;Psb28;photosystem II 13kDa protein	UniRef50_A0A7S3JT10	60.5	124.0	43.0	129.0	12.0	129.0	233.0	55.0	178.0	1.13e-44	153.0	91.5	53.2	Photosystem II reaction center Psb28 protein	1.0	44058.0	A0A7S3JT10_9STRA																																												1	['PF03912.17']	['Psb28']	['1.7e-29']	['105.0']	0	[]	[]	[]	[]	0	[]	[]	[]	[]	[]	1	['K08903']	['photosystem II 13kDa protein']	[5.5e-37]	[130.7]
NODE_16184_length_1807_cov_5.228311_4:363(+)	eukaryotic	SRR17458630__METABAT2__E.1__bin.3	SRR17458630	PRJNA777294	ESLC-3	ESLC-3_SSPC-6474	True	Small-subunit processome Utp21 domain-containing protein;Utp21	UniRef50_A0A7S4E8E6	44.9	107.0	59.0	120.0	12.0	118.0	238.0	131.0	237.0	2.9e-22	95.5	89.2	45.0	Small-subunit processome Utp21 domain-containing protein	1.0	35677.0	A0A7S4E8E6_9STRA																																												1	['PF04192.15']	['Utp21']	['5.6e-09']	['39.0']	0	[]	[]	[]	[]	0	[]	[]	[]	[]	[]	0	[]	[]	[]	[]
NODE_16184_length_1807_cov_5.228311_812:1411(-)	eukaryotic	SRR17458630__METABAT2__E.1__bin.3	SRR17458630	PRJNA777294	ESLC-3	ESLC-3_SSPC-6475	True	COMM domain containing 10;COMM domain-containing protein;COMM_domain	UniRef50_A0A7S3K4B9	49.5	212.0	78.0	200.0	5.0	200.0	205.0	7.0	205.0	6.769999999999999e-52	173.0	98.0	97.1	COMM domain-containing protein	1.0	44058.0	A0A7S3K4B9_9STRA																																												1	['PF07258.17']	['COMM_domain']	['0.002']	['21.3']	0	[]	[]	[]	[]	0	[]	[]	[]	[]	[]	1	['K22566']	['COMM domain containing 10']	[2.6999999999999997e-25]	[92.2]
NODE_16351_length_1792_cov_4.294761_841:1191(-)	eukaryotic	SRR17458630__METABAT2__E.1__bin.3	SRR17458630	PRJNA777294	ESLC-3	ESLC-3_SSPC-6476	True																																																															0	[]	[]	[]	[]	0	[]	[]	[]	[]	0	[]	[]	[]	[]	[]	0	[]	[]	[]	[]
NODE_16351_length_1792_cov_4.294761_1:1293(+)	eukaryotic	SRR17458630__METABAT2__E.1__bin.3	SRR17458630	PRJNA777294	ESLC-3	ESLC-3_SSPC-6477	True	AAA_22																																																														1	['PF13401.9']	['AAA_22']	['1.7e-09']	['41.0']	0	[]	[]	[]	[]	0	[]	[]	[]	[]	[]	0	[]	[]	[]	[]
NODE_16351_length_1792_cov_4.294761_442:837(-)	eukaryotic	SRR17458630__METABAT2__E.1__bin.3	SRR17458630	PRJNA777294	ESLC-3	ESLC-3_SSPC-6478	True																																																															0	[]	[]	[]	[]	0	[]	[]	[]	[]	0	[]	[]	[]	[]	[]	0	[]	[]	[]	[]
NODE_16501_length_1778_cov_4.377249_664:1278(-)	eukaryotic	SRR17458630__METABAT2__E.1__bin.3	SRR17458630	PRJNA777294	ESLC-3	ESLC-3_SSPC-6479	True	YHYH domain-containing protein	UniRef50_A0A7S1XZC0	47.1	85.0	39.0	205.0	119.0	200.0	719.0	528.0	609.0	2.88e-09	65.1	40.0	11.4	YHYH domain-containing protein	1.0	124430.0	A0A7S1XZC0_9STRA																																												0	[]	[]	[]	[]	0	[]	[]	[]	[]	0	[]	[]	[]	[]	[]	0	[]	[]	[]	[]
NODE_19661_length_1547_cov_5.266086_1266:1430(-)	eukaryotic	SRR17458630__METABAT2__E.1__bin.3	SRR17458630	PRJNA777294	ESLC-3	ESLC-3_SSPC-648	False																																																															0	[]	[]	[]	[]	0	[]	[]	[]	[]	0	[]	[]	[]	[]	[]	0	[]	[]	[]	[]
NODE_531_length_13754_cov_4.413899_5080:6036(-)	eukaryotic	SRR17458630__METABAT2__E.1__bin.3	SRR17458630	PRJNA777294	ESLC-3	ESLC-3_SSPC-648	True																																																															0	[]	[]	[]	[]	0	[]	[]	[]	[]	0	[]	[]	[]	[]	[]	0	[]	[]	[]	[]
NODE_16631_length_1768_cov_3.671337_724:1068(+)	eukaryotic	SRR17458630__METABAT2__E.1__bin.3	SRR17458630	PRJNA777294	ESLC-3	ESLC-3_SSPC-6480	True																																																															0	[]	[]	[]	[]	0	[]	[]	[]	[]	0	[]	[]	[]	[]	[]	0	[]	[]	[]	[]
NODE_16631_length_1768_cov_3.671337_1229:1759(+)	eukaryotic	SRR17458630__METABAT2__E.1__bin.3	SRR17458630	PRJNA777294	ESLC-3	ESLC-3_SSPC-6481	True	NFACT_N;UBA domain-containing protein	UniRef50_A0A8J2SL56	55.2	154.0	63.0	177.0	2.0	154.0	1089.0	3.0	151.0	3.16e-40	153.0	86.4	13.7	UBA domain-containing protein	1.0	35677.0	A0A8J2SL56_9STRA																																												1	['PF05833.14']	['NFACT_N']	['8.1e-15']	['57.5']	0	[]	[]	[]	[]	0	[]	[]	[]	[]	[]	0	[]	[]	[]	[]
NODE_16631_length_1768_cov_3.671337_453:1064(-)	eukaryotic	SRR17458630__METABAT2__E.1__bin.3	SRR17458630	PRJNA777294	ESLC-3	ESLC-3_SSPC-6482	True	EMP24_GP25L;GOLD domain-containing protein	UniRef50_F0YSB2	50.0	206.0	86.0	204.0	2.0	204.0	213.0	22.0	213.0	9.52e-60	194.0	99.5	90.1	GOLD domain-containing protein	3.0	54409.0	F0YSB2_AURAN																																												1	['PF01105.27']	['EMP24_GP25L']	['2e-13']	['53.6']	0	[]	[]	[]	[]	0	[]	[]	[]	[]	[]	0	[]	[]	[]	[]
NODE_16834_length_1751_cov_4.925118_471:1181(+)	eukaryotic	SRR17458630__METABAT2__E.1__bin.3	SRR17458630	PRJNA777294	ESLC-3	ESLC-3_SSPC-6483	True																																																															0	[]	[]	[]	[]	0	[]	[]	[]	[]	0	[]	[]	[]	[]	[]	0	[]	[]	[]	[]
NODE_16834_length_1751_cov_4.925118_380:1159(-)	eukaryotic	SRR17458630__METABAT2__E.1__bin.3	SRR17458630	PRJNA777294	ESLC-3	ESLC-3_SSPC-6484	True	Fe2OG dioxygenase domain-containing protein	UniRef50_A0A8J2WR88	39.8	264.0	120.0	260.0	23.0	260.0	433.0	77.0	327.0	9.07e-39	148.0	91.5	58.0	Fe2OG dioxygenase domain-containing protein	1.0	35677.0	A0A8J2WR88_9STRA																																												0	[]	[]	[]	[]	0	[]	[]	[]	[]	0	[]	[]	[]	[]	[]	0	[]	[]	[]	[]
NODE_17247_length_1715_cov_5.437952_5:1141(+)	eukaryotic	SRR17458630__METABAT2__E.1__bin.3	SRR17458630	PRJNA777294	ESLC-3	ESLC-3_SSPC-6485	True	Uncharacterized protein	UniRef50_A0A7S4E5V1	24.6	418.0	226.0	379.0	2.0	379.0	600.0	232.0	600.0	1.31e-12	78.6	99.7	61.5	Uncharacterized protein	1.0	35677.0	A0A7S4E5V1_9STRA																																												0	[]	[]	[]	[]	0	[]	[]	[]	[]	0	[]	[]	[]	[]	[]	0	[]	[]	[]	[]
NODE_1344_length_8246_cov_4.380540_6535:7230(+)	eukaryotic	SRR17458630__METABAT2__E.1__bin.3	SRR17458630	PRJNA777294	ESLC-3	ESLC-3_SSPC-6486	True																																																															0	[]	[]	[]	[]	0	[]	[]	[]	[]	0	[]	[]	[]	[]	[]	0	[]	[]	[]	[]
NODE_1344_length_8246_cov_4.380540_191:1267(+)	eukaryotic	SRR17458630__METABAT2__E.1__bin.3	SRR17458630	PRJNA777294	ESLC-3	ESLC-3_SSPC-6487	True																																																															0	[]	[]	[]	[]	0	[]	[]	[]	[]	0	[]	[]	[]	[]	[]	0	[]	[]	[]	[]
NODE_1344_length_8246_cov_4.380540_4104:5420(+)	eukaryotic	SRR17458630__METABAT2__E.1__bin.3	SRR17458630	PRJNA777294	ESLC-3	ESLC-3_SSPC-6488	True	Alpha-1,6-mannosyl-glycoprotein 6-beta-N-acetylglucosaminyltransferase;GNT-I	UniRef50_A0A8J2SVF0	43.5	453.0	232.0	439.0	1.0	439.0	534.0	91.0	533.0	5.1299999999999995e-108	337.0	100.0	83.0	Alpha-1,6-mannosyl-glycoprotein 6-beta-N-acetylglucosaminyltransferase	1.0	35677.0	A0A8J2SVF0_9STRA																														BDA44936.1|GT13	31.8	368.0	227.0	439.0	81.0	439.0	532.0	179.0	531.0	3.9099999999999995e-46	172.0	81.8	66.4	1	['PF03071.18']	['GNT-I']	['9.7e-26']	['93.5']	0	[]	[]	[]	[]	0	[]	[]	[]	[]	[]	0	[]	[]	[]	[]
NODE_1344_length_8246_cov_4.380540_1390:2493(+)	eukaryotic	SRR17458630__METABAT2__E.1__bin.3	SRR17458630	PRJNA777294	ESLC-3	ESLC-3_SSPC-6489	True																																																															0	[]	[]	[]	[]	0	[]	[]	[]	[]	0	[]	[]	[]	[]	[]	0	[]	[]	[]	[]
NODE_4601_length_4307_cov_8.349483_1833:2570(-)	eukaryotic	SRR17458630__METABAT2__E.1__bin.3	SRR17458630	PRJNA777294	ESLC-3	ESLC-3_SSPC-649	False	Tyr recombinase domain-containing protein	UniRef50_A0A7S3K0L2	45.1	144.0	76.0	246.0	48.0	191.0	157.0	3.0	143.0	1.14e-27	111.0	58.5	89.8	Tyr recombinase domain-containing protein	1.0	44058.0	A0A7S3K0L2_9STRA																																												0	[]	[]	[]	[]	0	[]	[]	[]	[]	0	[]	[]	[]	[]	[]	0	[]	[]	[]	[]
NODE_9102_length_2785_cov_6.347253_1778:2548(+)	eukaryotic	SRR17458630__METABAT2__E.1__bin.3	SRR17458630	PRJNA777294	ESLC-3	ESLC-3_SSPC-649	True	Tyr recombinase domain-containing protein	UniRef50_A0A7S3K0L2	47.9	144.0	72.0	257.0	59.0	202.0	157.0	3.0	143.0	1.31e-32	124.0	56.0	89.8	Tyr recombinase domain-containing protein	1.0	44058.0	A0A7S3K0L2_9STRA																																												0	[]	[]	[]	[]	0	[]	[]	[]	[]	0	[]	[]	[]	[]	[]	0	[]	[]	[]	[]
NODE_1344_length_8246_cov_4.380540_5451:6428(-)	eukaryotic	SRR17458630__METABAT2__E.1__bin.3	SRR17458630	PRJNA777294	ESLC-3	ESLC-3_SSPC-6490	True	PhyH;Phytanoyl-CoA dioxygenase	UniRef50_A0A813I6C8	52.7	347.0	139.0	326.0	1.0	323.0	364.0	18.0	363.0	5.67e-111	334.0	99.1	95.1	Phytanoyl-CoA dioxygenase	3.0	2759.0	A0A813I6C8_POLGL																																												1	['PF05721.16']	['PhyH']	['7.3e-09']	['39.1']	0	[]	[]	[]	[]	0	[]	[]	[]	[]	[]	0	[]	[]	[]	[]
NODE_1400_length_8097_cov_5.509450_4740:5564(+)	eukaryotic	SRR17458630__METABAT2__E.1__bin.3	SRR17458630	PRJNA777294	ESLC-3	ESLC-3_SSPC-6491	True																																																															0	[]	[]	[]	[]	0	[]	[]	[]	[]	0	[]	[]	[]	[]	[]	0	[]	[]	[]	[]
NODE_1400_length_8097_cov_5.509450_3420:4646(-)	eukaryotic	SRR17458630__METABAT2__E.1__bin.3	SRR17458630	PRJNA777294	ESLC-3	ESLC-3_SSPC-6492	True	HMG_CoA_synt_C;HMG_CoA_synt_N;Hydroxymethylglutaryl-CoA synthase;hydroxymethylglutaryl-CoA synthase [EC:2.3.3.10]	UniRef50_D8LEJ9	49.8	474.0	169.0	409.0	2.0	409.0	502.0	26.0	496.0	7.19e-139	414.0	99.8	93.8	Hydroxymethylglutaryl-CoA synthase	2.0	2879.0	D8LEJ9_ECTSI	BGC0001617|c1|19634-21358|-|STEHIDRAFT_53380|hydroxymethylglutaryl-CoA_synthase|XP_007301558.1	43.4	458.0	208.0	409.0	2.0	408.0	477.0	17.0	474.0	1.0100000000000001e-105	321.0	99.5	96.0																														2	['PF08540.13', 'PF01154.20']	['HMG_CoA_synt_C', 'HMG_CoA_synt_N']	['2.6e-39', '5.8e-71']	['138.5', '240.8']	0	[]	[]	[]	[]	0	[]	[]	[]	[]	[]	1	['K01641']	['hydroxymethylglutaryl-CoA synthase [EC:2.3.3.10]']	[3e-169]	[567.5]
NODE_1400_length_8097_cov_5.509450_5661:6059(-)	eukaryotic	SRR17458630__METABAT2__E.1__bin.3	SRR17458630	PRJNA777294	ESLC-3	ESLC-3_SSPC-6493	True																																																															0	[]	[]	[]	[]	0	[]	[]	[]	[]	0	[]	[]	[]	[]	[]	0	[]	[]	[]	[]
NODE_1400_length_8097_cov_5.509450_6060:6623(-)	eukaryotic	SRR17458630__METABAT2__E.1__bin.3	SRR17458630	PRJNA777294	ESLC-3	ESLC-3_SSPC-6494	True																																																															0	[]	[]	[]	[]	0	[]	[]	[]	[]	0	[]	[]	[]	[]	[]	0	[]	[]	[]	[]
NODE_1400_length_8097_cov_5.509450_4516:4656(+)	eukaryotic	SRR17458630__METABAT2__E.1__bin.3	SRR17458630	PRJNA777294	ESLC-3	ESLC-3_SSPC-6495	True																																																															0	[]	[]	[]	[]	0	[]	[]	[]	[]	0	[]	[]	[]	[]	[]	0	[]	[]	[]	[]
NODE_1400_length_8097_cov_5.509450_2839:3354(+)	eukaryotic	SRR17458630__METABAT2__E.1__bin.3	SRR17458630	PRJNA777294	ESLC-3	ESLC-3_SSPC-6496	True	EXPERA domain-containing protein	UniRef50_A0A6H5K1B5	41.3	184.0	80.0	172.0	10.0	168.0	293.0	95.0	275.0	1.87e-25	107.0	92.4	61.8	EXPERA domain-containing protein	2.0	2879.0	A0A6H5K1B5_9PHAE																																												0	[]	[]	[]	[]	0	[]	[]	[]	[]	0	[]	[]	[]	[]	[]	0	[]	[]	[]	[]
NODE_776_length_11115_cov_4.470524_7658:8134(+)	eukaryotic	SRR17458630__METABAT2__E.1__bin.3	SRR17458630	PRJNA777294	ESLC-3	ESLC-3_SSPC-6497	True																																																															0	[]	[]	[]	[]	0	[]	[]	[]	[]	0	[]	[]	[]	[]	[]	0	[]	[]	[]	[]
NODE_838_length_10596_cov_4.280619_9827:10291(+)	eukaryotic	SRR17458630__METABAT2__E.1__bin.3	SRR17458630	PRJNA777294	ESLC-3	ESLC-3_SSPC-6498	True	Ank;Ank_2;Ank_3;Ank_4;Ank_5;Ankyrin repeat domain-containing protein	UniRef50_A0A8J2SX78	33.1	127.0	85.0	155.0	4.0	130.0	158.0	30.0	156.0	1.01e-12	70.1	81.9	80.4	Ankyrin repeat domain-containing protein	2.0	54409.0	A0A8J2SX78_9STRA																																												5	['PF00023.33', 'PF12796.10', 'PF13606.9', 'PF13637.9', 'PF13857.9']	['Ank', 'Ank_2', 'Ank_3', 'Ank_4', 'Ank_5']	['0.0024', '4e-09', '0.4', '0.059', '0.1']	['21.1', '39.8', '14.1', '16.8', '15.8']	0	[]	[]	[]	[]	0	[]	[]	[]	[]	[]	0	[]	[]	[]	[]
NODE_838_length_10596_cov_4.280619_462:6809(+)	eukaryotic	SRR17458630__METABAT2__E.1__bin.3	SRR17458630	PRJNA777294	ESLC-3	ESLC-3_SSPC-6499	True	BZIP domain-containing protein;IQ	UniRef50_A0A8J2SQY8	44.6	2162.0	1060.0	2116.0	1.0	2116.0	3211.0	1108.0	3177.0	0.0	1503.0	100.0	64.5	BZIP domain-containing protein	1.0	35677.0	A0A8J2SQY8_9STRA																																												1	['PF00612.30']	['IQ']	['2.9']	['10.7']	0	[]	[]	[]	[]	0	[]	[]	[]	[]	[]	0	[]	[]	[]	[]
NODE_12444_length_2210_cov_4.291415_6:299(+)	eukaryotic	SRR17458630__METABAT2__E.1__bin.3	SRR17458630	PRJNA777294	ESLC-3	ESLC-3_SSPC-65	False																																																															0	[]	[]	[]	[]	0	[]	[]	[]	[]	0	[]	[]	[]	[]	[]	0	[]	[]	[]	[]
NODE_12663_length_2182_cov_5.361072_34:339(+)	eukaryotic	SRR17458630__METABAT2__E.1__bin.3	SRR17458630	PRJNA777294	ESLC-3	ESLC-3_SSPC-65	False																																																															0	[]	[]	[]	[]	0	[]	[]	[]	[]	0	[]	[]	[]	[]	[]	0	[]	[]	[]	[]
NODE_3675_length_4912_cov_5.259831_9:329(+)	eukaryotic	SRR17458630__METABAT2__E.1__bin.3	SRR17458630	PRJNA777294	ESLC-3	ESLC-3_SSPC-65	True																																																															0	[]	[]	[]	[]	0	[]	[]	[]	[]	0	[]	[]	[]	[]	[]	0	[]	[]	[]	[]
NODE_5197_length_3997_cov_5.110096_148:465(-)	eukaryotic	SRR17458630__METABAT2__E.1__bin.3	SRR17458630	PRJNA777294	ESLC-3	ESLC-3_SSPC-65	False																																																															0	[]	[]	[]	[]	0	[]	[]	[]	[]	0	[]	[]	[]	[]	[]	0	[]	[]	[]	[]
NODE_8194_length_2995_cov_5.608163_2697:2975(-)	eukaryotic	SRR17458630__METABAT2__E.1__bin.3	SRR17458630	PRJNA777294	ESLC-3	ESLC-3_SSPC-65	False																																																															0	[]	[]	[]	[]	0	[]	[]	[]	[]	0	[]	[]	[]	[]	[]	0	[]	[]	[]	[]
NODE_9393_length_2720_cov_9.938462_24:299(+)	eukaryotic	SRR17458630__METABAT2__E.1__bin.3	SRR17458630	PRJNA777294	ESLC-3	ESLC-3_SSPC-65	False																																																															0	[]	[]	[]	[]	0	[]	[]	[]	[]	0	[]	[]	[]	[]	[]	0	[]	[]	[]	[]
NODE_14478_length_1966_cov_4.211408_261:1460(-)	eukaryotic	SRR17458630__METABAT2__E.1__bin.3	SRR17458630	PRJNA777294	ESLC-3	ESLC-3_SSPC-650	True	Nucleotide-diphospho-sugar transferase domain-containing protein	UniRef50_A0A7S4A8H6	56.7	397.0	146.0	400.0	5.0	400.0	393.0	22.0	393.0	2.37e-151	441.0	99.0	94.7	Nucleotide-diphospho-sugar transferase domain-containing protein	3.0	35677.0	A0A7S4A8H6_9STRA																														QDZ25557.1|GT15	25.9	220.0	120.0	400.0	104.0	314.0	906.0	242.0	427.0	6.15e-10	67.4	52.8	20.5	0	[]	[]	[]	[]	0	[]	[]	[]	[]	0	[]	[]	[]	[]	[]	0	[]	[]	[]	[]
NODE_6156_length_3615_cov_3.911798_3092:3613(+)	eukaryotic	SRR17458630__METABAT2__E.1__bin.3	SRR17458630	PRJNA777294	ESLC-3	ESLC-3_SSPC-650	False	Calmodulin;Glyco_transf_15	UniRef50_F0Y9G5	79.9	174.0	35.0	174.0	1.0	174.0	1927.0	928.0	1101.0	1.23e-91	300.0	100.0	9.0	Calmodulin	1.0	44056.0	F0Y9G5_AURAN																														ACI64260.1|GT15	34.5	139.0	79.0	174.0	34.0	162.0	448.0	122.0	258.0	3.55e-15	77.8	74.1	30.6	1	['PF01793.19']	['Glyco_transf_15']	['2.7e-05']	['26.6']	0	[]	[]	[]	[]	0	[]	[]	[]	[]	[]	0	[]	[]	[]	[]
NODE_838_length_10596_cov_4.280619_9796:10074(-)	eukaryotic	SRR17458630__METABAT2__E.1__bin.3	SRR17458630	PRJNA777294	ESLC-3	ESLC-3_SSPC-6500	True																																																															0	[]	[]	[]	[]	0	[]	[]	[]	[]	0	[]	[]	[]	[]	[]	0	[]	[]	[]	[]
NODE_838_length_10596_cov_4.280619_8219:8608(+)	eukaryotic	SRR17458630__METABAT2__E.1__bin.3	SRR17458630	PRJNA777294	ESLC-3	ESLC-3_SSPC-6501	True																																																															0	[]	[]	[]	[]	0	[]	[]	[]	[]	0	[]	[]	[]	[]	[]	0	[]	[]	[]	[]
NODE_910_length_10178_cov_4.171392_8366:10123(-)	eukaryotic	SRR17458630__METABAT2__E.1__bin.3	SRR17458630	PRJNA777294	ESLC-3	ESLC-3_SSPC-6502	True	FGGY_C;FGGY_N;Ribul_P_3_epim;glycerol kinase	UniRef50_A0A8J2SN14	44.7	619.0	277.0	586.0	1.0	583.0	779.0	159.0	748.0	5.15e-127	399.0	99.5	75.7	glycerol kinase	1.0	35677.0	A0A8J2SN14_9STRA	BGC0000273|c1|3102-3788|-|CAJ42316.1|putative_ribulose-phosphate_3-epimerase|CAJ42316.1	36.8	204.0	114.0	586.0	383.0	583.0	228.0	8.0	199.0	2.44e-20	90.9	34.3	84.2																														3	['PF02782.19', 'PF00370.24', 'PF00834.22']	['FGGY_C', 'FGGY_N', 'Ribul_P_3_epim']	['1.2e-21', '9.2e-06', '5.1e-39']	['80.4', '28.3', '136.6']	0	[]	[]	[]	[]	0	[]	[]	[]	[]	[]	0	[]	[]	[]	[]
NODE_910_length_10178_cov_4.171392_7409:8188(+)	eukaryotic	SRR17458630__METABAT2__E.1__bin.3	SRR17458630	PRJNA777294	ESLC-3	ESLC-3_SSPC-6503	True																																																															0	[]	[]	[]	[]	0	[]	[]	[]	[]	0	[]	[]	[]	[]	[]	0	[]	[]	[]	[]
NODE_959_length_9853_cov_4.707798_8324:8734(-)	eukaryotic	SRR17458630__METABAT2__E.1__bin.3	SRR17458630	PRJNA777294	ESLC-3	ESLC-3_SSPC-6504	True																																																															0	[]	[]	[]	[]	0	[]	[]	[]	[]	0	[]	[]	[]	[]	[]	0	[]	[]	[]	[]
NODE_959_length_9853_cov_4.707798_6691:7198(-)	eukaryotic	SRR17458630__METABAT2__E.1__bin.3	SRR17458630	PRJNA777294	ESLC-3	ESLC-3_SSPC-6505	True	Glycosyl transferase CAP10 domain-containing protein	UniRef50_A0A0G4IC69	29.4	170.0	85.0	160.0	12.0	153.0	397.0	176.0	338.0	9.25e-09	62.0	88.8	41.1	Glycosyl transferase CAP10 domain-containing protein	1.0	1169474.0	A0A0G4IC69_9ALVE																																												0	[]	[]	[]	[]	0	[]	[]	[]	[]	0	[]	[]	[]	[]	[]	0	[]	[]	[]	[]
NODE_959_length_9853_cov_4.707798_216:1979(+)	eukaryotic	SRR17458630__METABAT2__E.1__bin.3	SRR17458630	PRJNA777294	ESLC-3	ESLC-3_SSPC-6506	True	Kinesin;Kinesin motor domain-containing protein	UniRef50_A0A7S4E6T1	50.6	405.0	166.0	588.0	1.0	374.0	1912.0	160.0	561.0	1.3799999999999999e-89	312.0	63.6	21.0	Kinesin motor domain-containing protein	3.0	35677.0	A0A7S4E6T1_9STRA																														AMS24251.1|CBM0	40.2	219.0	115.0	588.0	1.0	218.0	1213.0	651.0	854.0	1.35e-29	130.0	37.1	16.8	1	['PF00225.26']	['Kinesin']	['5.3e-53']	['183.0']	0	[]	[]	[]	[]	0	[]	[]	[]	[]	[]	0	[]	[]	[]	[]
NODE_1012_length_9568_cov_4.815095_2882:3223(+)	eukaryotic	SRR17458630__METABAT2__E.1__bin.3	SRR17458630	PRJNA777294	ESLC-3	ESLC-3_SSPC-6507	True	Ribosomal protein L9 domain-containing protein;Ribosomal_L9_N	UniRef50_A0A7S4A7T3	59.3	54.0	22.0	114.0	1.0	54.0	109.0	18.0	71.0	6.55e-14	70.5	47.4	49.5	Ribosomal protein L9 domain-containing protein	1.0	35677.0	A0A7S4A7T3_9STRA																																												1	['PF01281.22']	['Ribosomal_L9_N']	['5.3e-10']	['41.5']	0	[]	[]	[]	[]	0	[]	[]	[]	[]	[]	0	[]	[]	[]	[]
NODE_1012_length_9568_cov_4.815095_2:2767(-)	eukaryotic	SRR17458630__METABAT2__E.1__bin.3	SRR17458630	PRJNA777294	ESLC-3	ESLC-3_SSPC-6508	True	BRO1;BRO1 domain-containing protein	UniRef50_A0A6S8F3S6	41.6	941.0	459.0	922.0	1.0	916.0	1291.0	1.0	875.0	1.1700000000000001e-163	520.0	99.3	67.8	BRO1 domain-containing protein	2.0	44058.0	A0A6S8F3S6_9STRA																																												1	['PF03097.21']	['BRO1']	['1.1e-47']	['165.7']	0	[]	[]	[]	[]	0	[]	[]	[]	[]	[]	0	[]	[]	[]	[]
NODE_1012_length_9568_cov_4.815095_8600:9565(+)	eukaryotic	SRR17458630__METABAT2__E.1__bin.3	SRR17458630	PRJNA777294	ESLC-3	ESLC-3_SSPC-6509	True	DnaJ;J domain-containing protein	UniRef50_A0A7S3NIE7	57.5	332.0	131.0	322.0	1.0	322.0	806.0	16.0	347.0	1.2900000000000001e-121	375.0	100.0	41.2	J domain-containing protein	1.0	44058.0	A0A7S3NIE7_9STRA																														QYO64137.1|GT4	44.6	65.0	33.0	322.0	1.0	62.0	472.0	6.0	70.0	2.26e-07	58.2	19.3	13.8	1	['PF00226.34']	['DnaJ']	['2.1e-16']	['62.6']	0	[]	[]	[]	[]	0	[]	[]	[]	[]	[]	0	[]	[]	[]	[]
NODE_14864_length_1928_cov_3.099306_7:831(-)	eukaryotic	SRR17458630__METABAT2__E.1__bin.3	SRR17458630	PRJNA777294	ESLC-3	ESLC-3_SSPC-651	False	VWD;VWFD domain-containing protein	UniRef50_A0A511TB52	28.6	287.0	166.0	275.0	9.0	266.0	884.0	424.0	700.0	4.07e-11	72.4	93.8	31.3	VWFD domain-containing protein	6.0	32.0	A0A511TB52_MYXFU																																												1	['PF00094.28']	['VWD']	['3.4e-08']	['36.8']	0	[]	[]	[]	[]	0	[]	[]	[]	[]	[]	0	[]	[]	[]	[]
NODE_15295_length_1886_cov_5.026215_806:1828(+)	eukaryotic	SRR17458630__METABAT2__E.1__bin.3	SRR17458630	PRJNA777294	ESLC-3	ESLC-3_SSPC-651	True	VWD;WSC domain-containing protein	UniRef50_D8LQX7	30.1	256.0	154.0	341.0	17.0	258.0	775.0	350.0	594.0	1.89e-16	89.7	71.0	31.6	WSC domain-containing protein	1.0	2880.0	D8LQX7_ECTSI																																												1	['PF00094.28']	['VWD']	['0.00057']	['23.1']	0	[]	[]	[]	[]	0	[]	[]	[]	[]	[]	0	[]	[]	[]	[]
NODE_1012_length_9568_cov_4.815095_5368:6348(+)	eukaryotic	SRR17458630__METABAT2__E.1__bin.3	SRR17458630	PRJNA777294	ESLC-3	ESLC-3_SSPC-6510	True	2OG-FeII_Oxy;Fe2OG dioxygenase domain-containing protein	UniRef50_A0A7S3K195	45.4	324.0	156.0	327.0	24.0	327.0	358.0	32.0	354.0	5.44e-92	286.0	93.0	90.2	Fe2OG dioxygenase domain-containing protein	1.0	44058.0	A0A7S3K195_9STRA	BGC0001035|c1|95086-96192|+|GLAREA_10044|nonheme_mononuclear_iron_oxygenase|EPE34350.1	29.1	203.0	113.0	327.0	111.0	289.0	332.0	115.0	310.0	1.39e-06	50.1	54.7	59.0																														1	['PF03171.23']	['2OG-FeII_Oxy']	['7.5e-10']	['42.1']	0	[]	[]	[]	[]	0	[]	[]	[]	[]	[]	0	[]	[]	[]	[]
NODE_1012_length_9568_cov_4.815095_8720:9169(-)	eukaryotic	SRR17458630__METABAT2__E.1__bin.3	SRR17458630	PRJNA777294	ESLC-3	ESLC-3_SSPC-6511	True																																																															0	[]	[]	[]	[]	0	[]	[]	[]	[]	0	[]	[]	[]	[]	[]	0	[]	[]	[]	[]
NODE_1012_length_9568_cov_4.815095_3899:5047(-)	eukaryotic	SRR17458630__METABAT2__E.1__bin.3	SRR17458630	PRJNA777294	ESLC-3	ESLC-3_SSPC-6512	True	EF-hand domain-containing protein	UniRef50_A0A7S3ZVU3	29.8	386.0	227.0	383.0	7.0	383.0	728.0	166.0	516.0	3.15e-37	151.0	98.4	48.2	EF-hand domain-containing protein	1.0	35677.0	A0A7S3ZVU3_9STRA																																												0	[]	[]	[]	[]	0	[]	[]	[]	[]	0	[]	[]	[]	[]	[]	0	[]	[]	[]	[]
NODE_1012_length_9568_cov_4.815095_6428:7504(+)	eukaryotic	SRR17458630__METABAT2__E.1__bin.3	SRR17458630	PRJNA777294	ESLC-3	ESLC-3_SSPC-6513	True	Deacetylase sirtuin-type domain-containing protein;SIR2	UniRef50_A0A7S3JYR4	51.8	301.0	127.0	359.0	51.0	341.0	331.0	19.0	311.0	1.23e-92	288.0	81.1	88.5	Deacetylase sirtuin-type domain-containing protein	1.0	44058.0	A0A7S3JYR4_9STRA																																												1	['PF02146.20']	['SIR2']	['1.1e-16']	['64.3']	0	[]	[]	[]	[]	0	[]	[]	[]	[]	[]	0	[]	[]	[]	[]
NODE_1012_length_9568_cov_4.815095_7850:8149(+)	eukaryotic	SRR17458630__METABAT2__E.1__bin.3	SRR17458630	PRJNA777294	ESLC-3	ESLC-3_SSPC-6514	True																																																															0	[]	[]	[]	[]	0	[]	[]	[]	[]	0	[]	[]	[]	[]	[]	0	[]	[]	[]	[]
NODE_1063_length_9310_cov_5.025824_8578:9309(-)	eukaryotic	SRR17458630__METABAT2__E.1__bin.3	SRR17458630	PRJNA777294	ESLC-3	ESLC-3_SSPC-6515	True	5-hydroxyisourate hydrolase [EC:3.5.2.17];OHCU_decarbox;Parahox neighbor;Transthyretin	UniRef50_F0YBD1	63.1	249.0	85.0	244.0	1.0	244.0	290.0	44.0	290.0	4.74e-98	295.0	100.0	85.2	Parahox neighbor	10.0	131567.0	F0YBD1_AURAN																														ANT61970.1|CE4	50.4	121.0	60.0	244.0	5.0	125.0	478.0	356.0	476.0	4.45e-30	122.0	49.6	25.3	2	['PF09349.13', 'PF00576.24']	['OHCU_decarbox', 'Transthyretin']	['4.9e-28', '2.2e-26']	['101.5', '95.6']	0	[]	[]	[]	[]	0	[]	[]	[]	[]	[]	1	['K07127']	['5-hydroxyisourate hydrolase [EC:3.5.2.17]']	[1.5e-37]	[132.6]
NODE_1063_length_9310_cov_5.025824_8596:9186(+)	eukaryotic	SRR17458630__METABAT2__E.1__bin.3	SRR17458630	PRJNA777294	ESLC-3	ESLC-3_SSPC-6516	True																																																															0	[]	[]	[]	[]	0	[]	[]	[]	[]	0	[]	[]	[]	[]	[]	0	[]	[]	[]	[]
NODE_1063_length_9310_cov_5.025824_4677:5279(+)	eukaryotic	SRR17458630__METABAT2__E.1__bin.3	SRR17458630	PRJNA777294	ESLC-3	ESLC-3_SSPC-6517	True																																																															0	[]	[]	[]	[]	0	[]	[]	[]	[]	0	[]	[]	[]	[]	[]	0	[]	[]	[]	[]
NODE_1063_length_9310_cov_5.025824_638:6853(-)	eukaryotic	SRR17458630__METABAT2__E.1__bin.3	SRR17458630	PRJNA777294	ESLC-3	ESLC-3_SSPC-6518	True	AAA_21;AAA_29;ABC transporter domain-containing protein;ABC2_membrane;ABC_tran;RsgA_GTPase	UniRef50_A0A8J2SH69	39.4	2103.0	837.0	2072.0	1.0	2072.0	1728.0	33.0	1728.0	0.0	1126.0	100.0	98.1	ABC transporter domain-containing protein	4.0	35677.0	A0A8J2SH69_9STRA	BGC0002196|c1|20037-22714|-|QBK15045.1|hypothetical_protein_ClaG|QBK15045.1	37.3	228.0	133.0	2072.0	1457.0	1681.0	743.0	232.0	452.0	2.87e-26	118.0	10.9	29.7	VFG005775(gb|WP_000403526)	27.5	200.0	96.0	2072.0	509.0	706.0	309.0	13.0	165.0	5.41e-05	44.7	9.6	49.5	(cylA) ABC (ATP-binding cassette) transporter CylA [Beta-haemolysin/cytolysin (VF0279) - Exotoxin (VFC0235)] [Streptococcus agalactiae NEM316]	CAG7908015.1|CBM48|GH13_8	33.3	261.0	151.0	2072.0	1439.0	1685.0	2299.0	878.0	1129.0	1.82e-24	119.0	11.9	11.0	5	['PF13304.9', 'PF13555.9', 'PF01061.27', 'PF00005.30', 'PF03193.19']	['AAA_21', 'AAA_29', 'ABC2_membrane', 'ABC_tran', 'RsgA_GTPase']	['0.39', '0.044', '9.4e-20', '1.9e-18', '0.034']	['13.4', '16.4', '73.9', '70.2', '17.0']	0	[]	[]	[]	[]	0	[]	[]	[]	[]	[]	0	[]	[]	[]	[]
NODE_1063_length_9310_cov_5.025824_7090:7290(+)	eukaryotic	SRR17458630__METABAT2__E.1__bin.3	SRR17458630	PRJNA777294	ESLC-3	ESLC-3_SSPC-6519	True	Cytochrome c oxidase polypeptide VIIc	UniRef50_A0A0G4IP86	54.2	48.0	21.0	67.0	20.0	67.0	72.0	25.0	71.0	1.48e-06	48.9	71.6	65.3	Cytochrome c oxidase polypeptide VIIc	1.0	37360.0	A0A0G4IP86_PLABS																																												0	[]	[]	[]	[]	0	[]	[]	[]	[]	0	[]	[]	[]	[]	[]	0	[]	[]	[]	[]
NODE_16640_length_1767_cov_5.217874_505:933(-)	eukaryotic	SRR17458630__METABAT2__E.1__bin.3	SRR17458630	PRJNA777294	ESLC-3	ESLC-3_SSPC-652	False	DUF1279 domain-containing protein	UniRef50_A0A8J2X2D8	33.8	130.0	62.0	143.0	24.0	140.0	231.0	63.0	181.0	5.05e-09	61.2	81.8	51.5	DUF1279 domain-containing protein	1.0	35677.0	A0A8J2X2D8_9STRA																																												0	[]	[]	[]	[]	0	[]	[]	[]	[]	0	[]	[]	[]	[]	[]	0	[]	[]	[]	[]
NODE_451_length_15772_cov_4.588407_8693:9160(+)	eukaryotic	SRR17458630__METABAT2__E.1__bin.3	SRR17458630	PRJNA777294	ESLC-3	ESLC-3_SSPC-652	True	DUF1279 domain-containing protein	UniRef50_A0A8J2X2D8	44.8	105.0	51.0	156.0	38.0	136.0	231.0	62.0	165.0	5.01e-14	75.1	63.5	45.0	DUF1279 domain-containing protein	1.0	35677.0	A0A8J2X2D8_9STRA																																												0	[]	[]	[]	[]	0	[]	[]	[]	[]	0	[]	[]	[]	[]	[]	0	[]	[]	[]	[]
NODE_1063_length_9310_cov_5.025824_7770:8444(-)	eukaryotic	SRR17458630__METABAT2__E.1__bin.3	SRR17458630	PRJNA777294	ESLC-3	ESLC-3_SSPC-6520	True	FACT complex subunit SSRP1	UniRef50_A0A7S4A6N8	50.0	122.0	58.0	225.0	101.0	222.0	148.0	25.0	143.0	3.99e-33	124.0	54.2	80.4	FACT complex subunit SSRP1	1.0	35677.0	A0A7S4A6N8_9STRA																																												0	[]	[]	[]	[]	0	[]	[]	[]	[]	0	[]	[]	[]	[]	[]	0	[]	[]	[]	[]
NODE_1129_length_9040_cov_5.134335_6870:7859(+)	eukaryotic	SRR17458630__METABAT2__E.1__bin.3	SRR17458630	PRJNA777294	ESLC-3	ESLC-3_SSPC-6521	True	FAD-binding domain-containing protein;FAD_binding_3	UniRef50_A0A7S0TAV3	47.0	349.0	156.0	330.0	1.0	330.0	467.0	102.0	440.0	3.12e-71	236.0	100.0	72.6	FAD-binding domain-containing protein	2.0	1411660.0	A0A7S0TAV3_9STRA	BGC0001066|c1|41682-42869|+|CAQ52625.1|FAD-dependent_mono_oxygenase|CAQ52625.1	30.3	277.0	144.0	330.0	39.0	299.0	395.0	96.0	339.0	9.28e-09	57.0	79.1	61.8																														1	['PF01494.22']	['FAD_binding_3']	['0.00049']	['22.4']	0	[]	[]	[]	[]	0	[]	[]	[]	[]	[]	0	[]	[]	[]	[]
NODE_1129_length_9040_cov_5.134335_7173:7688(-)	eukaryotic	SRR17458630__METABAT2__E.1__bin.3	SRR17458630	PRJNA777294	ESLC-3	ESLC-3_SSPC-6522	True																																																															0	[]	[]	[]	[]	0	[]	[]	[]	[]	0	[]	[]	[]	[]	[]	0	[]	[]	[]	[]
NODE_1129_length_9040_cov_5.134335_8080:8448(-)	eukaryotic	SRR17458630__METABAT2__E.1__bin.3	SRR17458630	PRJNA777294	ESLC-3	ESLC-3_SSPC-6523	True																																																															0	[]	[]	[]	[]	0	[]	[]	[]	[]	0	[]	[]	[]	[]	[]	0	[]	[]	[]	[]
NODE_1129_length_9040_cov_5.134335_144:3065(+)	eukaryotic	SRR17458630__METABAT2__E.1__bin.3	SRR17458630	PRJNA777294	ESLC-3	ESLC-3_SSPC-6524	True	DEAD;Helicase_C;RNA helicase	UniRef50_A0A7S2GGG4	33.4	626.0	318.0	974.0	421.0	971.0	737.0	134.0	735.0	1.32e-72	263.0	56.6	81.7	RNA helicase	1.0	156173.0	A0A7S2GGG4_9EUKA	BGC0000119|c1|14199-18185|-|ACJ24849.1|ATP-dependent_helicase-like_protein|ACJ24849.1	28.2	524.0	293.0	974.0	421.0	934.0	1328.0	77.0	527.0	2.7199999999999997e-30	130.0	52.8	34.0																QWW23826.1|GH5_12	27.3	421.0	251.0	974.0	421.0	833.0	2003.0	438.0	811.0	7.410000000000001e-26	122.0	42.4	18.7	2	['PF00270.32', 'PF00271.34']	['DEAD', 'Helicase_C']	['9.9e-08', '4.5e-09']	['34.9', '39.5']	0	[]	[]	[]	[]	0	[]	[]	[]	[]	[]	0	[]	[]	[]	[]
NODE_1192_length_8774_cov_4.846083_5472:5792(+)	eukaryotic	SRR17458630__METABAT2__E.1__bin.3	SRR17458630	PRJNA777294	ESLC-3	ESLC-3_SSPC-6525	True																																																															0	[]	[]	[]	[]	0	[]	[]	[]	[]	0	[]	[]	[]	[]	[]	0	[]	[]	[]	[]
NODE_1192_length_8774_cov_4.846083_5336:8770(-)	eukaryotic	SRR17458630__METABAT2__E.1__bin.3	SRR17458630	PRJNA777294	ESLC-3	ESLC-3_SSPC-6526	True	Cation-transporting P-type ATPase C-terminal domain-containing protein;Hydrolase;manganese-transporting P-type ATPase [EC:7.2.2.-]	UniRef50_A0A7S3NFW8	67.1	811.0	247.0	1126.0	326.0	1126.0	819.0	1.0	801.0	0.0	1003.0	71.1	97.8	Cation-transporting P-type ATPase C-terminal domain-containing protein	2.0	2698737.0	A0A7S3NFW8_9STRA	BGC0001068|c1|26861-31855|+|ctg1_orf5||ctg1_orf5	29.2	1081.0	581.0	1126.0	1.0	1052.0	1346.0	382.0	1307.0	1.88e-100	347.0	93.4	68.8																														1	['PF00702.29']	['Hydrolase']	['0.00014']	['25.1']	0	[]	[]	[]	[]	0	[]	[]	[]	[]	[]	1	['K14950']	['manganese-transporting P-type ATPase [EC:7.2.2.-]']	[3.8000000000000003e-246]	[822.7]
NODE_1192_length_8774_cov_4.846083_8079:8771(+)	eukaryotic	SRR17458630__METABAT2__E.1__bin.3	SRR17458630	PRJNA777294	ESLC-3	ESLC-3_SSPC-6527	True																																																															0	[]	[]	[]	[]	0	[]	[]	[]	[]	0	[]	[]	[]	[]	[]	0	[]	[]	[]	[]
NODE_1192_length_8774_cov_4.846083_1564:2469(-)	eukaryotic	SRR17458630__METABAT2__E.1__bin.3	SRR17458630	PRJNA777294	ESLC-3	ESLC-3_SSPC-6528	True	Uncharacterized protein	UniRef50_A0A7S3NJ39	33.2	244.0	147.0	302.0	24.0	257.0	286.0	25.0	262.0	1.08e-32	130.0	77.5	83.2	Uncharacterized protein	1.0	44058.0	A0A7S3NJ39_9STRA																																												0	[]	[]	[]	[]	0	[]	[]	[]	[]	0	[]	[]	[]	[]	[]	0	[]	[]	[]	[]
NODE_1192_length_8774_cov_4.846083_377:1426(-)	eukaryotic	SRR17458630__METABAT2__E.1__bin.3	SRR17458630	PRJNA777294	ESLC-3	ESLC-3_SSPC-6529	True	Cysteine synthase;PALP;cysteine synthase [EC:2.5.1.47]	UniRef50_A0A7S2XJG3	72.3	328.0	90.0	350.0	24.0	350.0	516.0	189.0	516.0	1.4100000000000002e-156	457.0	93.4	63.6	Cysteine synthase	1.0	420275.0	A0A7S2XJG3_9STRA	BGC0000896|c1|8196-9170|+|BAI70378.1|cysteine_synthase|BAI70378.1	44.2	303.0	164.0	350.0	36.0	337.0	324.0	5.0	303.0	1.43e-76	239.0	86.3	92.3																UKZ54300.1|GH3	38.5	296.0	170.0	350.0	36.0	324.0	1094.0	6.0	296.0	7.28e-48	179.0	82.6	26.6	1	['PF00291.28']	['PALP']	['2.6e-62']	['213.8']	0	[]	[]	[]	[]	0	[]	[]	[]	[]	[]	1	['K01738']	['cysteine synthase [EC:2.5.1.47]']	[3.6000000000000002e-146]	[490.5]
NODE_641_length_12397_cov_4.969049_5704:11748(+)	eukaryotic	SRR17458630__METABAT2__E.1__bin.3	SRR17458630	PRJNA777294	ESLC-3	ESLC-3_SSPC-653	True	Ephrin_rec_like;WW domain-containing protein	UniRef50_F0XX04	32.1	1974.0	1039.0	2015.0	178.0	2006.0	2971.0	629.0	2446.0	3.43e-240	792.0	90.8	61.2	WW domain-containing protein	1.0	44056.0	F0XX04_AURAN																																												1	['PF07699.16']	['Ephrin_rec_like']	['7.8e-09']	['38.0']	0	[]	[]	[]	[]	0	[]	[]	[]	[]	[]	0	[]	[]	[]	[]
NODE_6753_length_3409_cov_4.489565_2287:3354(+)	eukaryotic	SRR17458630__METABAT2__E.1__bin.3	SRR17458630	PRJNA777294	ESLC-3	ESLC-3_SSPC-653	False	WW domain-containing protein	UniRef50_F0XX04	36.2	334.0	174.0	356.0	33.0	356.0	2971.0	628.0	932.0	5.94e-42	165.0	91.0	10.3	WW domain-containing protein	1.0	44056.0	F0XX04_AURAN																																												0	[]	[]	[]	[]	0	[]	[]	[]	[]	0	[]	[]	[]	[]	[]	0	[]	[]	[]	[]
NODE_1192_length_8774_cov_4.846083_459:1070(+)	eukaryotic	SRR17458630__METABAT2__E.1__bin.3	SRR17458630	PRJNA777294	ESLC-3	ESLC-3_SSPC-6530	True	Uncharacterized protein	UniRef50_A0A448Z883	39.7	204.0	53.0	136.0	1.0	136.0	354.0	25.0	226.0	2.92e-25	106.0	100.0	57.1	Uncharacterized protein	1.0	183589.0	A0A448Z883_9STRA																																												0	[]	[]	[]	[]	0	[]	[]	[]	[]	0	[]	[]	[]	[]	[]	0	[]	[]	[]	[]
NODE_1192_length_8774_cov_4.846083_2740:5235(+)	eukaryotic	SRR17458630__METABAT2__E.1__bin.3	SRR17458630	PRJNA777294	ESLC-3	ESLC-3_SSPC-6531	True	G8;G8 domain-containing protein	UniRef50_F0YDG1	41.2	901.0	412.0	832.0	2.0	832.0	863.0	2.0	854.0	1.8599999999999999e-190	574.0	99.9	98.8	G8 domain-containing protein	1.0	44056.0	F0YDG1_AURAN																																												1	['PF10162.12']	['G8']	['4e-06']	['29.7']	0	[]	[]	[]	[]	0	[]	[]	[]	[]	[]	0	[]	[]	[]	[]
NODE_1192_length_8774_cov_4.846083_6195:6515(+)	eukaryotic	SRR17458630__METABAT2__E.1__bin.3	SRR17458630	PRJNA777294	ESLC-3	ESLC-3_SSPC-6532	True																																																															0	[]	[]	[]	[]	0	[]	[]	[]	[]	0	[]	[]	[]	[]	[]	0	[]	[]	[]	[]
NODE_1239_length_8651_cov_4.859470_2701:3126(+)	eukaryotic	SRR17458630__METABAT2__E.1__bin.3	SRR17458630	PRJNA777294	ESLC-3	ESLC-3_SSPC-6533	True																																																															0	[]	[]	[]	[]	0	[]	[]	[]	[]	0	[]	[]	[]	[]	[]	0	[]	[]	[]	[]
NODE_1239_length_8651_cov_4.859470_2230:7213(-)	eukaryotic	SRR17458630__METABAT2__E.1__bin.3	SRR17458630	PRJNA777294	ESLC-3	ESLC-3_SSPC-6534	True	IQ;Myosin motor domain-containing protein;Myosin_head	UniRef50_A0A7S3ZKI9	45.5	1454.0	612.0	1422.0	8.0	1421.0	1443.0	124.0	1437.0	1.88e-312	929.0	99.4	91.1	Myosin motor domain-containing protein	1.0	35677.0	A0A7S3ZKI9_9STRA																														AHX26715.1|GT2	31.0	691.0	358.0	1422.0	23.0	674.0	2530.0	100.0	710.0	5.55e-73	276.0	45.9	24.2	2	['PF00612.30', 'PF00063.24']	['IQ', 'Myosin_head']	['0.053', '6.4e-112']	['16.1', '377.9']	0	[]	[]	[]	[]	0	[]	[]	[]	[]	[]	0	[]	[]	[]	[]
NODE_1239_length_8651_cov_4.859470_1:1836(-)	eukaryotic	SRR17458630__METABAT2__E.1__bin.3	SRR17458630	PRJNA777294	ESLC-3	ESLC-3_SSPC-6535	True	CFAP61_N;Cilia- and flagella-associated protein 61 N-terminal domain-containing protein	UniRef50_F0Y0R3	40.0	668.0	340.0	612.0	1.0	612.0	1309.0	1.0	663.0	1.28e-119	393.0	100.0	50.6	Cilia- and flagella-associated protein 61 N-terminal domain-containing protein	4.0	54409.0	F0Y0R3_AURAN																																												1	['PF16092.8']	['CFAP61_N']	['4.6e-40']	['140.9']	0	[]	[]	[]	[]	0	[]	[]	[]	[]	[]	0	[]	[]	[]	[]
NODE_1293_length_8411_cov_4.480732_4253:6673(-)	eukaryotic	SRR17458630__METABAT2__E.1__bin.3	SRR17458630	PRJNA777294	ESLC-3	ESLC-3_SSPC-6536	True	Uncharacterized protein	UniRef50_A0A7S3K0Y1	38.3	861.0	336.0	807.0	7.0	807.0	1014.0	280.0	1005.0	4.89e-108	362.0	99.3	71.6	Uncharacterized protein	1.0	44058.0	A0A7S3K0Y1_9STRA																																												0	[]	[]	[]	[]	0	[]	[]	[]	[]	0	[]	[]	[]	[]	[]	0	[]	[]	[]	[]
NODE_1293_length_8411_cov_4.480732_3885:4019(-)	eukaryotic	SRR17458630__METABAT2__E.1__bin.3	SRR17458630	PRJNA777294	ESLC-3	ESLC-3_SSPC-6537	True																																																															0	[]	[]	[]	[]	0	[]	[]	[]	[]	0	[]	[]	[]	[]	[]	0	[]	[]	[]	[]
NODE_1293_length_8411_cov_4.480732_2169:2291(+)	eukaryotic	SRR17458630__METABAT2__E.1__bin.3	SRR17458630	PRJNA777294	ESLC-3	ESLC-3_SSPC-6538	True																																																															0	[]	[]	[]	[]	0	[]	[]	[]	[]	0	[]	[]	[]	[]	[]	0	[]	[]	[]	[]
NODE_1293_length_8411_cov_4.480732_534:1235(+)	eukaryotic	SRR17458630__METABAT2__E.1__bin.3	SRR17458630	PRJNA777294	ESLC-3	ESLC-3_SSPC-6539	True																																																															0	[]	[]	[]	[]	0	[]	[]	[]	[]	0	[]	[]	[]	[]	[]	0	[]	[]	[]	[]
NODE_3817_length_4810_cov_4.437434_2044:2397(+)	eukaryotic	SRR17458630__METABAT2__E.1__bin.3	SRR17458630	PRJNA777294	ESLC-3	ESLC-3_SSPC-654	False	Arf;MMR_HSR1;Ras;Ras-related protein Rab;Roc	UniRef50_A0A8J2S8J0	73.8	107.0	28.0	118.0	12.0	118.0	260.0	54.0	160.0	1.62e-49	166.0	90.7	41.2	Ras-related protein Rab	3.0	54409.0	A0A8J2S8J0_9STRA	BGC0000312|c1|1-1032|+|ACR78134.1|predicted_Rab7-like_GTPase|ACR78134.1	52.4	103.0	47.0	118.0	16.0	118.0	205.0	7.0	107.0	9.77e-32	111.0	87.3	49.3																QCD77328.1|GH36	44.9	89.0	47.0	118.0	25.0	113.0	942.0	745.0	831.0	1.02e-18	85.9	75.4	9.2	4	['PF00025.24', 'PF01926.26', 'PF00071.25', 'PF08477.16']	['Arf', 'MMR_HSR1', 'Ras', 'Roc']	['2.2e-06', '2.4e-07', '1.3e-30', '1.1e-24']	['30.2', '33.7', '109.0', '89.9']	0	[]	[]	[]	[]	0	[]	[]	[]	[]	[]	0	[]	[]	[]	[]
NODE_856_length_10455_cov_4.806923_8804:9421(-)	eukaryotic	SRR17458630__METABAT2__E.1__bin.3	SRR17458630	PRJNA777294	ESLC-3	ESLC-3_SSPC-654	True	Arf;Aste57867_23376 protein;Gtr1_RagA;MMR_HSR1;Ras;Ras-related protein Rab-7A;Roc	UniRef50_A0A485LP73	70.0	207.0	60.0	206.0	2.0	206.0	209.0	3.0	209.0	4.48e-96	286.0	99.5	99.0	Aste57867_23376 protein	16.0	4764.0	A0A485LP73_9STRA	BGC0000312|c1|1-1032|+|ACR78134.1|predicted_Rab7-like_GTPase|ACR78134.1	69.6	181.0	52.0	206.0	3.0	182.0	205.0	4.0	182.0	7.52e-83	245.0	87.4	87.3																														5	['PF00025.24', 'PF04670.15', 'PF01926.26', 'PF00071.25', 'PF08477.16']	['Arf', 'Gtr1_RagA', 'MMR_HSR1', 'Ras', 'Roc']	['1.5e-12', '0.00063', '1.9e-06', '3.4e-55', '6.9e-31']	['50.2', '22.1', '30.8', '189.0', '109.8']	0	[]	[]	[]	[]	0	[]	[]	[]	[]	[]	1	['K07897']	['Ras-related protein Rab-7A']	[3.1000000000000003e-106]	[358.2]
NODE_1293_length_8411_cov_4.480732_167:2290(-)	eukaryotic	SRR17458630__METABAT2__E.1__bin.3	SRR17458630	PRJNA777294	ESLC-3	ESLC-3_SSPC-6540	True	AP-4 complex subunit epsilon;AP-4 complex subunit epsilon-1;Adaptin_N;Cnd1	UniRef50_A0A7S3NK60	76.7	683.0	142.0	708.0	4.0	683.0	995.0	3.0	671.0	0.0	994.0	96.0	67.2	AP-4 complex subunit epsilon	2.0	54409.0	A0A7S3NK60_9STRA																																												2	['PF01602.23', 'PF12717.10']	['Adaptin_N', 'Cnd1']	['4.3e-75', '7.8e-08']	['256.2', '35.4']	0	[]	[]	[]	[]	0	[]	[]	[]	[]	[]	1	['K12400']	['AP-4 complex subunit epsilon-1']	[1.6e-258]	[863.8]
NODE_1349_length_8230_cov_3.804404_2:175(+)	eukaryotic	SRR17458630__METABAT2__E.1__bin.3	SRR17458630	PRJNA777294	ESLC-3	ESLC-3_SSPC-6541	True	Inosine triphosphate pyrophosphatase	UniRef50_A0A7S3K221	60.3	58.0	23.0	58.0	1.0	58.0	294.0	237.0	294.0	1.28e-13	70.9	100.0	19.7	Inosine triphosphate pyrophosphatase	1.0	44058.0	A0A7S3K221_9STRA																																												0	[]	[]	[]	[]	0	[]	[]	[]	[]	0	[]	[]	[]	[]	[]	0	[]	[]	[]	[]
NODE_1349_length_8230_cov_3.804404_465:1016(-)	eukaryotic	SRR17458630__METABAT2__E.1__bin.3	SRR17458630	PRJNA777294	ESLC-3	ESLC-3_SSPC-6542	True	Guanylate kinase-like domain-containing protein;Guanylate_kin	UniRef50_A0A8J2SR80	39.8	191.0	99.0	184.0	9.0	184.0	258.0	18.0	207.0	5.2600000000000004e-33	126.0	95.7	73.6	Guanylate kinase-like domain-containing protein	1.0	35677.0	A0A8J2SR80_9STRA																																												1	['PF00625.24']	['Guanylate_kin']	['4.1e-05']	['26.3']	0	[]	[]	[]	[]	0	[]	[]	[]	[]	[]	0	[]	[]	[]	[]
NODE_1349_length_8230_cov_3.804404_2923:3321(+)	eukaryotic	SRR17458630__METABAT2__E.1__bin.3	SRR17458630	PRJNA777294	ESLC-3	ESLC-3_SSPC-6543	True																																																															0	[]	[]	[]	[]	0	[]	[]	[]	[]	0	[]	[]	[]	[]	[]	0	[]	[]	[]	[]
NODE_1349_length_8230_cov_3.804404_1210:2337(+)	eukaryotic	SRR17458630__METABAT2__E.1__bin.3	SRR17458630	PRJNA777294	ESLC-3	ESLC-3_SSPC-6544	True	Peptidase C1A papain C-terminal domain-containing protein;Peptidase_C1	UniRef50_A0A6S8BRQ6	58.3	362.0	141.0	376.0	10.0	366.0	454.0	34.0	390.0	3.6e-154	449.0	94.9	78.6	Peptidase C1A papain C-terminal domain-containing protein	1.0	44058.0	A0A6S8BRQ6_9STRA																																												1	['PF00112.26']	['Peptidase_C1']	['4e-24']	['88.8']	0	[]	[]	[]	[]	0	[]	[]	[]	[]	[]	0	[]	[]	[]	[]
NODE_1349_length_8230_cov_3.804404_6544:7149(+)	eukaryotic	SRR17458630__METABAT2__E.1__bin.3	SRR17458630	PRJNA777294	ESLC-3	ESLC-3_SSPC-6545	True	Uncharacterized protein	UniRef50_A0A078A099	36.8	114.0	66.0	202.0	33.0	146.0	4001.0	14.0	121.0	6.31e-13	75.9	56.4	2.7	Uncharacterized protein	1.0	5949.0	A0A078A099_STYLE																																												0	[]	[]	[]	[]	0	[]	[]	[]	[]	0	[]	[]	[]	[]	[]	0	[]	[]	[]	[]
NODE_1406_length_8090_cov_4.863099_5758:6414(-)	eukaryotic	SRR17458630__METABAT2__E.1__bin.3	SRR17458630	PRJNA777294	ESLC-3	ESLC-3_SSPC-6546	True	Lipocalin/cytosolic fatty-acid binding domain-containing protein	UniRef50_F0XZT2	48.0	225.0	103.0	219.0	1.0	219.0	460.0	226.0	442.0	3.0400000000000002e-58	198.0	100.0	47.2	Lipocalin/cytosolic fatty-acid binding domain-containing protein	1.0	44056.0	F0XZT2_AURAN																																												0	[]	[]	[]	[]	0	[]	[]	[]	[]	0	[]	[]	[]	[]	[]	0	[]	[]	[]	[]
NODE_1406_length_8090_cov_4.863099_2765:3088(+)	eukaryotic	SRR17458630__METABAT2__E.1__bin.3	SRR17458630	PRJNA777294	ESLC-3	ESLC-3_SSPC-6547	True																																																															0	[]	[]	[]	[]	0	[]	[]	[]	[]	0	[]	[]	[]	[]	[]	0	[]	[]	[]	[]
NODE_1406_length_8090_cov_4.863099_3824:5512(+)	eukaryotic	SRR17458630__METABAT2__E.1__bin.3	SRR17458630	PRJNA777294	ESLC-3	ESLC-3_SSPC-6548	True	AAA_21;AAA_23;AAA_29;ABC transporter domain-containing protein;ABC_tran;ABC_tran_Xtn;SMC_N	UniRef50_A0A7S3K6P5	47.5	570.0	248.0	563.0	25.0	549.0	713.0	39.0	602.0	3.76e-151	458.0	93.3	79.1	ABC transporter domain-containing protein	1.0	44058.0	A0A7S3K6P5_9STRA	BGC0001100|c1|5129-6838|+|BAC76468.1|putative_ABC_transporter_protein|BAC76468.1	31.9	548.0	305.0	563.0	24.0	519.0	569.0	17.0	548.0	3.15e-38	149.0	88.1	93.5	VFG005775(gb|WP_000403526)	23.7	194.0	129.0	563.0	30.0	207.0	309.0	2.0	192.0	1.24e-08	53.9	31.6	61.8	(cylA) ABC (ATP-binding cassette) transporter CylA [Beta-haemolysin/cytolysin (VF0279) - Exotoxin (VFC0235)] [Streptococcus agalactiae NEM316]	BBA48917.1|GT4	27.5	211.0	122.0	563.0	24.0	207.0	755.0	471.0	677.0	2.68e-08	63.2	32.7	27.4	6	['PF13304.9', 'PF13476.9', 'PF13555.9', 'PF00005.30', 'PF12848.10', 'PF02463.22']	['AAA_21', 'AAA_23', 'AAA_29', 'ABC_tran', 'ABC_tran_Xtn', 'SMC_N']	['0.064', '3.9', '0.11', '1.1e-21', '2.3e-17', '0.17']	['16.0', '10.9', '15.1', '80.7', '65.7', '14.3']	0	[]	[]	[]	[]	0	[]	[]	[]	[]	[]	0	[]	[]	[]	[]
NODE_1406_length_8090_cov_4.863099_6526:8046(+)	eukaryotic	SRR17458630__METABAT2__E.1__bin.3	SRR17458630	PRJNA777294	ESLC-3	ESLC-3_SSPC-6549	True	Uncharacterized protein	UniRef50_A0A6S8DKS7	50.4	484.0	212.0	507.0	5.0	472.0	524.0	11.0	482.0	2.3e-137	414.0	92.3	90.1	Uncharacterized protein	1.0	44058.0	A0A6S8DKS7_9STRA																																												0	[]	[]	[]	[]	0	[]	[]	[]	[]	0	[]	[]	[]	[]	[]	0	[]	[]	[]	[]
NODE_19359_length_1565_cov_5.181457_1:1410(-)	eukaryotic	SRR17458630__METABAT2__E.1__bin.3	SRR17458630	PRJNA777294	ESLC-3	ESLC-3_SSPC-655	False	Cation-transporting P-type ATPase N-terminal domain-containing protein;Cation_ATPase_N;E1-E2_ATPase	UniRef50_F0XXE6	60.5	423.0	147.0	454.0	38.0	454.0	1143.0	65.0	473.0	2.23e-141	441.0	91.9	35.8	Cation-transporting P-type ATPase N-terminal domain-containing protein	2.0	44056.0	F0XXE6_AURAN	BGC0002662|c1|56691-59216|-|DFR72_10184|cation-transporting_ATPase_F|RDI34337.1	31.2	353.0	194.0	454.0	109.0	454.0	841.0	14.0	324.0	6.56e-30	124.0	76.2	37.0																QBQ55251.1|CBM50	31.0	339.0	198.0	454.0	117.0	454.0	1091.0	30.0	333.0	3.18e-32	136.0	74.4	27.9	2	['PF00690.29', 'PF00122.23']	['Cation_ATPase_N', 'E1-E2_ATPase']	['1.4e-13', '2.1e-42']	['53.2', '147.6']	0	[]	[]	[]	[]	0	[]	[]	[]	[]	[]	0	[]	[]	[]	[]
NODE_7661_length_3129_cov_5.959336_1:2001(-)	eukaryotic	SRR17458630__METABAT2__E.1__bin.3	SRR17458630	PRJNA777294	ESLC-3	ESLC-3_SSPC-655	True	Cation-transporting P-type ATPase N-terminal domain-containing protein;Cation_ATPase;Cation_ATPase_N;E1-E2_ATPase	UniRef50_F0XXE6	57.4	636.0	245.0	667.0	42.0	667.0	1143.0	67.0	686.0	7.229999999999999e-207	619.0	93.9	54.2	Cation-transporting P-type ATPase N-terminal domain-containing protein	2.0	44056.0	F0XXE6_AURAN	BGC0000877|c1|38323-41112|+|ABX24506.1|ATPase_E1-E2_type|ABX24506.1	31.6	582.0	307.0	667.0	97.0	667.0	929.0	14.0	515.0	2.24e-51	192.0	85.6	54.0	VFG000574(gb|NP_462662)	26.1	368.0	222.0	667.0	115.0	461.0	908.0	48.0	386.0	3.34e-15	76.6	52.0	37.3	(mgtB) Mg2+ transport protein [MgtBC (VF0106) - Nutritional/Metabolic factor (VFC0272)] [Salmonella enterica subsp. enterica serovar Typhimurium str. LT2]	QBQ55251.1|CBM50	29.9	578.0	307.0	667.0	98.0	667.0	1091.0	22.0	509.0	3.78e-52	200.0	85.5	44.7	3	['PF13246.9', 'PF00690.29', 'PF00122.23']	['Cation_ATPase', 'Cation_ATPase_N', 'E1-E2_ATPase']	['1.6e-14', '7.8e-13', '4.1e-42']	['56.6', '50.8', '146.7']	0	[]	[]	[]	[]	0	[]	[]	[]	[]	[]	0	[]	[]	[]	[]
NODE_1406_length_8090_cov_4.863099_519:2045(+)	eukaryotic	SRR17458630__METABAT2__E.1__bin.3	SRR17458630	PRJNA777294	ESLC-3	ESLC-3_SSPC-6550	True	SMP-LTD domain-containing protein	UniRef50_A0A7S3K091	49.6	409.0	190.0	509.0	41.0	438.0	545.0	76.0	479.0	2.81e-88	289.0	78.2	74.1	SMP-LTD domain-containing protein	1.0	44058.0	A0A7S3K091_9STRA																																												0	[]	[]	[]	[]	0	[]	[]	[]	[]	0	[]	[]	[]	[]	[]	0	[]	[]	[]	[]
NODE_2051_length_6691_cov_4.769138_118:1548(+)	eukaryotic	SRR17458630__METABAT2__E.1__bin.3	SRR17458630	PRJNA777294	ESLC-3	ESLC-3_SSPC-6551	True	6-phosphogluconate dehydrogenase [EC:1.1.1.44 1.1.1.343];6-phosphogluconate dehydrogenase, decarboxylating;6PGD;NAD_binding_2	UniRef50_A0A7S3JXD4	55.3	488.0	199.0	477.0	4.0	476.0	491.0	1.0	484.0	8.59e-171	497.0	99.2	98.6	6-phosphogluconate dehydrogenase, decarboxylating	1.0	44058.0	A0A7S3JXD4_9STRA	BGC0000791|c1|11469-12875|+|ABX51883.1|6-phosphogluconate_dehydrogenase|ABX51883.1	43.8	473.0	249.0	477.0	9.0	476.0	468.0	7.0	467.0	9.17e-109	331.0	98.1	98.5	VFG048830(gb|WP_014907233)	42.8	474.0	252.0	477.0	9.0	476.0	468.0	7.0	467.0	9.060000000000001e-107	323.0	98.1	98.5	(gndA) NADP-dependent phosphogluconate dehydrogenase [Capsule (VF0560) - Immune modulation (VFC0258)] [Klebsiella pneumoniae subsp. pneumoniae NTUH-K2044]	CBA03971.1|GT30	42.3	378.0	196.0	477.0	9.0	376.0	927.0	6.0	371.0	1.53e-69	243.0	77.1	39.5	2	['PF00393.22', 'PF03446.18']	['6PGD', 'NAD_binding_2']	['4.1e-100', '5.2e-34']	['337.8', '120.6']	0	[]	[]	[]	[]	0	[]	[]	[]	[]	[]	1	['K00033']	['6-phosphogluconate dehydrogenase [EC:1.1.1.44 1.1.1.343]']	[4.8e-172]	[576.7]
NODE_2051_length_6691_cov_4.769138_6419:6658(+)	eukaryotic	SRR17458630__METABAT2__E.1__bin.3	SRR17458630	PRJNA777294	ESLC-3	ESLC-3_SSPC-6552	True	Sec1-like protein	UniRef50_A0A7S3K6M0	54.4	79.0	36.0	80.0	2.0	80.0	803.0	144.0	222.0	6.6e-22	96.3	98.8	9.8	Sec1-like protein	1.0	44058.0	A0A7S3K6M0_9STRA																																												0	[]	[]	[]	[]	0	[]	[]	[]	[]	0	[]	[]	[]	[]	[]	0	[]	[]	[]	[]
NODE_2051_length_6691_cov_4.769138_5909:6328(+)	eukaryotic	SRR17458630__METABAT2__E.1__bin.3	SRR17458630	PRJNA777294	ESLC-3	ESLC-3_SSPC-6553	True	Sec1-like protein	UniRef50_A0A7S3K6M0	61.4	140.0	50.0	140.0	1.0	140.0	803.0	8.0	143.0	5.1099999999999996e-42	156.0	100.0	16.9	Sec1-like protein	1.0	44058.0	A0A7S3K6M0_9STRA																																												0	[]	[]	[]	[]	0	[]	[]	[]	[]	0	[]	[]	[]	[]	[]	0	[]	[]	[]	[]
NODE_2051_length_6691_cov_4.769138_760:1176(-)	eukaryotic	SRR17458630__METABAT2__E.1__bin.3	SRR17458630	PRJNA777294	ESLC-3	ESLC-3_SSPC-6554	True																																																															0	[]	[]	[]	[]	0	[]	[]	[]	[]	0	[]	[]	[]	[]	[]	0	[]	[]	[]	[]
NODE_2051_length_6691_cov_4.769138_2178:2687(+)	eukaryotic	SRR17458630__METABAT2__E.1__bin.3	SRR17458630	PRJNA777294	ESLC-3	ESLC-3_SSPC-6555	True	Dynamin_N;MMR_HSR1																																																														2	['PF00350.26', 'PF01926.26']	['Dynamin_N', 'MMR_HSR1']	['4.9e-06', '0.00018']	['29.6', '24.5']	0	[]	[]	[]	[]	0	[]	[]	[]	[]	[]	0	[]	[]	[]	[]
NODE_2111_length_6583_cov_5.068015_2748:3600(-)	eukaryotic	SRR17458630__METABAT2__E.1__bin.3	SRR17458630	PRJNA777294	ESLC-3	ESLC-3_SSPC-6556	True	Calmodulin (Fragment);JmjC_2	UniRef50_A0A7S3NPY0	37.8	233.0	114.0	268.0	14.0	225.0	3160.0	115.0	337.0	9.74e-25	112.0	79.1	7.1	Calmodulin (Fragment)	1.0	44058.0	A0A7S3NPY0_9STRA																																												1	['PF08007.15']	['JmjC_2']	['9.4e-14']	['53.9']	0	[]	[]	[]	[]	0	[]	[]	[]	[]	[]	0	[]	[]	[]	[]
NODE_2111_length_6583_cov_5.068015_4518:6046(-)	eukaryotic	SRR17458630__METABAT2__E.1__bin.3	SRR17458630	PRJNA777294	ESLC-3	ESLC-3_SSPC-6557	True	Nucleotide-diphospho-sugar transferase domain-containing protein	UniRef50_F0Y0V6	50.0	468.0	175.0	425.0	3.0	423.0	466.0	5.0	460.0	5.2900000000000004e-129	388.0	99.1	97.9	Nucleotide-diphospho-sugar transferase domain-containing protein	1.0	44056.0	F0Y0V6_AURAN																																												0	[]	[]	[]	[]	0	[]	[]	[]	[]	0	[]	[]	[]	[]	[]	0	[]	[]	[]	[]
NODE_2111_length_6583_cov_5.068015_1790:2281(-)	eukaryotic	SRR17458630__METABAT2__E.1__bin.3	SRR17458630	PRJNA777294	ESLC-3	ESLC-3_SSPC-6558	True	WW domain-containing protein	UniRef50_F0XX04	33.6	113.0	66.0	164.0	51.0	163.0	2971.0	622.0	725.0	1.34e-10	67.8	68.9	3.5	WW domain-containing protein	1.0	44056.0	F0XX04_AURAN																																												0	[]	[]	[]	[]	0	[]	[]	[]	[]	0	[]	[]	[]	[]	[]	0	[]	[]	[]	[]
NODE_2111_length_6583_cov_5.068015_153:449(-)	eukaryotic	SRR17458630__METABAT2__E.1__bin.3	SRR17458630	PRJNA777294	ESLC-3	ESLC-3_SSPC-6559	True																																																															0	[]	[]	[]	[]	0	[]	[]	[]	[]	0	[]	[]	[]	[]	[]	0	[]	[]	[]	[]
NODE_12625_length_2188_cov_4.681200_1442:1741(+)	eukaryotic	SRR17458630__METABAT2__E.1__bin.3	SRR17458630	PRJNA777294	ESLC-3	ESLC-3_SSPC-656	True																																																															0	[]	[]	[]	[]	0	[]	[]	[]	[]	0	[]	[]	[]	[]	[]	0	[]	[]	[]	[]
NODE_2903_length_5553_cov_4.824118_4975:5136(+)	eukaryotic	SRR17458630__METABAT2__E.1__bin.3	SRR17458630	PRJNA777294	ESLC-3	ESLC-3_SSPC-656	False																																																															0	[]	[]	[]	[]	0	[]	[]	[]	[]	0	[]	[]	[]	[]	[]	0	[]	[]	[]	[]
NODE_2174_length_6470_cov_4.781450_726:1320(+)	eukaryotic	SRR17458630__METABAT2__E.1__bin.3	SRR17458630	PRJNA777294	ESLC-3	ESLC-3_SSPC-6560	True																																																															0	[]	[]	[]	[]	0	[]	[]	[]	[]	0	[]	[]	[]	[]	[]	0	[]	[]	[]	[]
NODE_2174_length_6470_cov_4.781450_6058:6394(+)	eukaryotic	SRR17458630__METABAT2__E.1__bin.3	SRR17458630	PRJNA777294	ESLC-3	ESLC-3_SSPC-6561	True																																																															0	[]	[]	[]	[]	0	[]	[]	[]	[]	0	[]	[]	[]	[]	[]	0	[]	[]	[]	[]
NODE_2174_length_6470_cov_4.781450_4236:4847(+)	eukaryotic	SRR17458630__METABAT2__E.1__bin.3	SRR17458630	PRJNA777294	ESLC-3	ESLC-3_SSPC-6562	True	Uncharacterized protein	UniRef50_A0A7S2E7U3	39.8	113.0	54.0	204.0	7.0	112.0	358.0	136.0	241.0	6.9e-11	69.3	52.0	29.6	Uncharacterized protein	1.0	49249.0	A0A7S2E7U3_9STRA																																												0	[]	[]	[]	[]	0	[]	[]	[]	[]	0	[]	[]	[]	[]	[]	0	[]	[]	[]	[]
NODE_2174_length_6470_cov_4.781450_747:1896(-)	eukaryotic	SRR17458630__METABAT2__E.1__bin.3	SRR17458630	PRJNA777294	ESLC-3	ESLC-3_SSPC-6563	True	Ribosomal_S5;Ribosomal_S5_C;S5 DRBM domain-containing protein;small subunit ribosomal protein S5	UniRef50_A0A7S3JQ95	58.6	377.0	144.0	369.0	2.0	369.0	378.0	5.0	378.0	1.75e-139	409.0	99.7	98.9	S5 DRBM domain-containing protein	1.0	44058.0	A0A7S3JQ95_9STRA																																												2	['PF00333.23', 'PF03719.18']	['Ribosomal_S5', 'Ribosomal_S5_C']	['2e-19', '5.5e-11']	['72.2', '44.6']	0	[]	[]	[]	[]	0	[]	[]	[]	[]	[]	1	['K02988']	['small subunit ribosomal protein S5']	[3.5e-47]	[164.4]
NODE_2174_length_6470_cov_4.781450_2139:3611(+)	eukaryotic	SRR17458630__METABAT2__E.1__bin.3	SRR17458630	PRJNA777294	ESLC-3	ESLC-3_SSPC-6564	True	NTP_transf_2;Polymerase nucleotidyl transferase domain-containing protein	UniRef50_A0A7S3NKM7	36.4	516.0	237.0	491.0	8.0	457.0	676.0	23.0	513.0	1.34e-69	243.0	91.6	72.6	Polymerase nucleotidyl transferase domain-containing protein	1.0	44058.0	A0A7S3NKM7_9STRA																																												1	['PF01909.26']	['NTP_transf_2']	['2.7e-05']	['27.2']	0	[]	[]	[]	[]	0	[]	[]	[]	[]	[]	0	[]	[]	[]	[]
NODE_2230_length_6392_cov_4.340224_381:2750(-)	eukaryotic	SRR17458630__METABAT2__E.1__bin.3	SRR17458630	PRJNA777294	ESLC-3	ESLC-3_SSPC-6565	True	Cyclic nucleotide-binding domain-containing protein;TPR_14;TPR_2;cNMP_binding	UniRef50_A0A7S2FUW5	32.2	283.0	159.0	790.0	505.0	787.0	458.0	167.0	416.0	1.4399999999999998e-30	135.0	35.8	54.6	Cyclic nucleotide-binding domain-containing protein	1.0	236787.0	A0A7S2FUW5_9STRA																																												3	['PF00027.32', 'PF13428.9', 'PF07719.20']	['cNMP_binding', 'TPR_14', 'TPR_2']	['0.55', '0.1', '0.0089']	['13.2', '16.2', '18.9']	0	[]	[]	[]	[]	0	[]	[]	[]	[]	[]	0	[]	[]	[]	[]
NODE_2230_length_6392_cov_4.340224_5849:6343(+)	eukaryotic	SRR17458630__METABAT2__E.1__bin.3	SRR17458630	PRJNA777294	ESLC-3	ESLC-3_SSPC-6566	True	Uncharacterized protein	UniRef50_B4VU89	21.2	165.0	106.0	165.0	1.0	165.0	183.0	23.0	163.0	8.49e-05	49.7	100.0	77.0	Uncharacterized protein	1.0	118168.0	B4VU89_9CYAN																																												0	[]	[]	[]	[]	0	[]	[]	[]	[]	0	[]	[]	[]	[]	[]	0	[]	[]	[]	[]
NODE_2230_length_6392_cov_4.340224_4263:5462(-)	eukaryotic	SRR17458630__METABAT2__E.1__bin.3	SRR17458630	PRJNA777294	ESLC-3	ESLC-3_SSPC-6567	True	Major facilitator superfamily (MFS) profile domain-containing protein	UniRef50_A0A8J5X5T2	36.0	408.0	233.0	400.0	9.0	393.0	497.0	75.0	477.0	2.560000000000001e-58	206.0	96.3	81.1	Major facilitator superfamily (MFS) profile domain-containing protein	2.0	2081491.0	A0A8J5X5T2_DIALT																																												0	[]	[]	[]	[]	0	[]	[]	[]	[]	0	[]	[]	[]	[]	[]	0	[]	[]	[]	[]
NODE_2280_length_6332_cov_4.776326_2:250(+)	eukaryotic	SRR17458630__METABAT2__E.1__bin.3	SRR17458630	PRJNA777294	ESLC-3	ESLC-3_SSPC-6568	True																																																															0	[]	[]	[]	[]	0	[]	[]	[]	[]	0	[]	[]	[]	[]	[]	0	[]	[]	[]	[]
NODE_2280_length_6332_cov_4.776326_3960:4322(-)	eukaryotic	SRR17458630__METABAT2__E.1__bin.3	SRR17458630	PRJNA777294	ESLC-3	ESLC-3_SSPC-6569	True																																																															0	[]	[]	[]	[]	0	[]	[]	[]	[]	0	[]	[]	[]	[]	[]	0	[]	[]	[]	[]
NODE_12746_length_2169_cov_3.747871_1343:2134(+)	eukaryotic	SRR17458630__METABAT2__E.1__bin.3	SRR17458630	PRJNA777294	ESLC-3	ESLC-3_SSPC-657	True	2OG-FeII_Oxy_3;2OG-FeII_Oxy_4;Prolyl 4-hydroxylase alpha subunit domain-containing protein	UniRef50_F0YBY6	40.5	264.0	146.0	264.0	1.0	261.0	672.0	395.0	650.0	2.56e-57	202.0	98.9	38.1	Prolyl 4-hydroxylase alpha subunit domain-containing protein	1.0	44056.0	F0YBY6_AURAN																																												2	['PF13640.9', 'PF13661.9']	['2OG-FeII_Oxy_3', '2OG-FeII_Oxy_4']	['2.9e-09', '1.2e-14']	['40.6', '57.4']	0	[]	[]	[]	[]	0	[]	[]	[]	[]	[]	0	[]	[]	[]	[]
NODE_725_length_11646_cov_4.301268_7394:8137(-)	eukaryotic	SRR17458630__METABAT2__E.1__bin.3	SRR17458630	PRJNA777294	ESLC-3	ESLC-3_SSPC-657	False	2OG-FeII_Oxy_3;2OG-FeII_Oxy_4;Prolyl 4-hydroxylase alpha subunit domain-containing protein	UniRef50_F0YBY6	43.4	249.0	134.0	248.0	1.0	248.0	672.0	395.0	637.0	6.959999999999999e-61	211.0	100.0	36.2	Prolyl 4-hydroxylase alpha subunit domain-containing protein	1.0	44056.0	F0YBY6_AURAN																																												2	['PF13640.9', 'PF13661.9']	['2OG-FeII_Oxy_3', '2OG-FeII_Oxy_4']	['4.8e-08', '4.9e-15']	['36.6', '58.7']	0	[]	[]	[]	[]	0	[]	[]	[]	[]	[]	0	[]	[]	[]	[]
NODE_2280_length_6332_cov_4.776326_3357:4340(+)	eukaryotic	SRR17458630__METABAT2__E.1__bin.3	SRR17458630	PRJNA777294	ESLC-3	ESLC-3_SSPC-6570	True	Tryptophan synthase beta chain-like PALP domain-containing protein	UniRef50_A0A7S3K2G3	59.2	341.0	117.0	328.0	1.0	328.0	401.0	46.0	377.0	4.4800000000000004e-132	389.0	100.0	82.8	Tryptophan synthase beta chain-like PALP domain-containing protein	1.0	44058.0	A0A7S3K2G3_9STRA																																												0	[]	[]	[]	[]	0	[]	[]	[]	[]	0	[]	[]	[]	[]	[]	0	[]	[]	[]	[]
NODE_2280_length_6332_cov_4.776326_1605:2231(-)	eukaryotic	SRR17458630__METABAT2__E.1__bin.3	SRR17458630	PRJNA777294	ESLC-3	ESLC-3_SSPC-6571	True	Histone-lysine N-methyltransferase;SET	UniRef50_A0A7S3GGD3	37.0	73.0	39.0	209.0	14.0	80.0	577.0	496.0	567.0	1.02e-05	54.7	32.1	12.5	Histone-lysine N-methyltransferase	2.0	652834.0	A0A7S3GGD3_9EUKA																																												1	['PF00856.31']	['SET']	['5e-09']	['39.6']	0	[]	[]	[]	[]	0	[]	[]	[]	[]	[]	0	[]	[]	[]	[]
NODE_2319_length_6274_cov_4.259688_1827:3395(+)	eukaryotic	SRR17458630__METABAT2__E.1__bin.3	SRR17458630	PRJNA777294	ESLC-3	ESLC-3_SSPC-6572	True	ER membrane protein complex subunit 1	UniRef50_F0YMM9	29.2	487.0	269.0	523.0	88.0	519.0	679.0	168.0	633.0	4.2600000000000004e-29	130.0	82.6	68.6	ER membrane protein complex subunit 1	1.0	44056.0	F0YMM9_AURAN																																												0	[]	[]	[]	[]	0	[]	[]	[]	[]	0	[]	[]	[]	[]	[]	0	[]	[]	[]	[]
NODE_2319_length_6274_cov_4.259688_3428:4195(-)	eukaryotic	SRR17458630__METABAT2__E.1__bin.3	SRR17458630	PRJNA777294	ESLC-3	ESLC-3_SSPC-6573	True																																																															0	[]	[]	[]	[]	0	[]	[]	[]	[]	0	[]	[]	[]	[]	[]	0	[]	[]	[]	[]
NODE_2319_length_6274_cov_4.259688_5346:5732(-)	eukaryotic	SRR17458630__METABAT2__E.1__bin.3	SRR17458630	PRJNA777294	ESLC-3	ESLC-3_SSPC-6574	True	DUF842;Uncharacterized protein	UniRef50_F0Y240	48.4	124.0	61.0	129.0	2.0	124.0	129.0	4.0	125.0	1.6900000000000003e-27	106.0	95.3	94.6	Uncharacterized protein	1.0	44056.0	F0Y240_AURAN																																												1	['PF05811.16']	['DUF842']	['2.6e-28']	['101.2']	0	[]	[]	[]	[]	0	[]	[]	[]	[]	[]	0	[]	[]	[]	[]
NODE_2381_length_6202_cov_5.171303_3033:3663(-)	eukaryotic	SRR17458630__METABAT2__E.1__bin.3	SRR17458630	PRJNA777294	ESLC-3	ESLC-3_SSPC-6575	True	Plastid lipid-associated protein/fibrillin conserved domain-containing protein	UniRef50_A0A7S3JVJ4	56.4	195.0	65.0	195.0	21.0	195.0	245.0	48.0	242.0	2.8099999999999997e-61	198.0	89.7	79.6	Plastid lipid-associated protein/fibrillin conserved domain-containing protein	1.0	44058.0	A0A7S3JVJ4_9STRA																																												0	[]	[]	[]	[]	0	[]	[]	[]	[]	0	[]	[]	[]	[]	[]	0	[]	[]	[]	[]
NODE_2381_length_6202_cov_5.171303_4729:6201(+)	eukaryotic	SRR17458630__METABAT2__E.1__bin.3	SRR17458630	PRJNA777294	ESLC-3	ESLC-3_SSPC-6576	True	GlcNAc;Glycosyltransferase 2-like domain-containing protein	UniRef50_F0Y7S9	70.8	404.0	100.0	491.0	1.0	388.0	569.0	5.0	406.0	1.31e-212	607.0	79.0	70.7	Glycosyltransferase 2-like domain-containing protein	3.0	54409.0	F0Y7S9_AURAN																														UIZ22573.1|GT60	36.3	358.0	199.0	491.0	42.0	387.0	503.0	62.0	402.0	3.97e-63	218.0	70.5	67.8	1	['PF11397.11']	['GlcNAc']	['1.7e-33']	['119.5']	0	[]	[]	[]	[]	0	[]	[]	[]	[]	[]	0	[]	[]	[]	[]
NODE_2381_length_6202_cov_5.171303_568:1266(+)	eukaryotic	SRR17458630__METABAT2__E.1__bin.3	SRR17458630	PRJNA777294	ESLC-3	ESLC-3_SSPC-6577	True	CH;Calponin-homology (CH) domain-containing protein	UniRef50_F0YIM5	46.6	262.0	111.0	233.0	1.0	233.0	1094.0	311.0	572.0	6.37e-65	226.0	100.0	23.9	Calponin-homology (CH) domain-containing protein	1.0	44056.0	F0YIM5_AURAN																																												1	['PF00307.34']	['CH']	['7.8e-10']	['41.8']	0	[]	[]	[]	[]	0	[]	[]	[]	[]	[]	0	[]	[]	[]	[]
NODE_2381_length_6202_cov_5.171303_2315:2695(+)	eukaryotic	SRR17458630__METABAT2__E.1__bin.3	SRR17458630	PRJNA777294	ESLC-3	ESLC-3_SSPC-6578	True																																																															0	[]	[]	[]	[]	0	[]	[]	[]	[]	0	[]	[]	[]	[]	[]	0	[]	[]	[]	[]
NODE_2381_length_6202_cov_5.171303_3771:4550(+)	eukaryotic	SRR17458630__METABAT2__E.1__bin.3	SRR17458630	PRJNA777294	ESLC-3	ESLC-3_SSPC-6579	True	Mito_carr;Mitochondrial carrier domain-containing protein	UniRef50_A0A835YZW2	38.8	312.0	139.0	260.0	1.0	260.0	324.0	10.0	321.0	1.12e-52	181.0	100.0	96.3	Mitochondrial carrier domain-containing protein	1.0	303371.0	A0A835YZW2_9STRA																																												1	['PF00153.30']	['Mito_carr']	['8.7e-16']	['60.5']	0	[]	[]	[]	[]	0	[]	[]	[]	[]	[]	0	[]	[]	[]	[]
NODE_1674_length_7350_cov_4.748869_3415:5916(-)	eukaryotic	SRR17458630__METABAT2__E.1__bin.3	SRR17458630	PRJNA777294	ESLC-3	ESLC-3_SSPC-658	False	Patched;SSD domain-containing protein;Sterol-sensing	UniRef50_F0YLZ2	36.0	862.0	498.0	834.0	1.0	834.0	903.0	23.0	858.0	9.79e-150	470.0	100.0	92.6	SSD domain-containing protein	1.0	44056.0	F0YLZ2_AURAN																																												2	['PF02460.21', 'PF12349.11']	['Patched', 'Sterol-sensing']	['1.3e-63', '6.1e-25']	['218.4', '90.8']	0	[]	[]	[]	[]	0	[]	[]	[]	[]	[]	0	[]	[]	[]	[]
NODE_4044_length_4646_cov_5.220867_1332:3878(+)	eukaryotic	SRR17458630__METABAT2__E.1__bin.3	SRR17458630	PRJNA777294	ESLC-3	ESLC-3_SSPC-658	True	Patched;SSD domain-containing protein;Sterol-sensing	UniRef50_F0YLZ2	36.5	872.0	502.0	849.0	1.0	848.0	903.0	18.0	861.0	9.33e-143	452.0	99.9	93.5	SSD domain-containing protein	1.0	44056.0	F0YLZ2_AURAN																																												2	['PF02460.21', 'PF12349.11']	['Patched', 'Sterol-sensing']	['2.1e-68', '5.1e-24']	['234.2', '87.8']	0	[]	[]	[]	[]	0	[]	[]	[]	[]	[]	0	[]	[]	[]	[]
NODE_2381_length_6202_cov_5.171303_4743:5393(-)	eukaryotic	SRR17458630__METABAT2__E.1__bin.3	SRR17458630	PRJNA777294	ESLC-3	ESLC-3_SSPC-6580	True																																																															0	[]	[]	[]	[]	0	[]	[]	[]	[]	0	[]	[]	[]	[]	[]	0	[]	[]	[]	[]
NODE_2223_length_6400_cov_4.538692_1778:2122(+)	eukaryotic	SRR17458630__METABAT2__E.1__bin.3	SRR17458630	PRJNA777294	ESLC-3	ESLC-3_SSPC-6581	True																																																															0	[]	[]	[]	[]	0	[]	[]	[]	[]	0	[]	[]	[]	[]	[]	0	[]	[]	[]	[]
NODE_2223_length_6400_cov_4.538692_1648:2454(-)	eukaryotic	SRR17458630__METABAT2__E.1__bin.3	SRR17458630	PRJNA777294	ESLC-3	ESLC-3_SSPC-6582	True	PseudoU_synth_2;Pseudouridine synthase RsuA/RluA-like domain-containing protein	UniRef50_A0A8J2SQG6	39.0	308.0	147.0	269.0	1.0	269.0	744.0	438.0	743.0	6.71e-50	183.0	100.0	41.1	Pseudouridine synthase RsuA/RluA-like domain-containing protein	2.0	35677.0	A0A8J2SQG6_9STRA																																												1	['PF00849.25']	['PseudoU_synth_2']	['2.8e-26']	['95.5']	0	[]	[]	[]	[]	0	[]	[]	[]	[]	[]	0	[]	[]	[]	[]
NODE_2223_length_6400_cov_4.538692_5276:6379(+)	eukaryotic	SRR17458630__METABAT2__E.1__bin.3	SRR17458630	PRJNA777294	ESLC-3	ESLC-3_SSPC-6583	True	Transmembrane protein	UniRef50_A0A7S2B1B0	34.3	309.0	154.0	368.0	10.0	286.0	439.0	12.0	303.0	1.35e-36	145.0	75.3	66.5	Transmembrane protein	1.0	35687.0	A0A7S2B1B0_9STRA																																												0	[]	[]	[]	[]	0	[]	[]	[]	[]	0	[]	[]	[]	[]	[]	0	[]	[]	[]	[]
NODE_2223_length_6400_cov_4.538692_2582:3778(+)	eukaryotic	SRR17458630__METABAT2__E.1__bin.3	SRR17458630	PRJNA777294	ESLC-3	ESLC-3_SSPC-6584	True	cNMP_binding																																																														1	['PF00027.32']	['cNMP_binding']	['2.4e-06']	['30.4']	0	[]	[]	[]	[]	0	[]	[]	[]	[]	[]	0	[]	[]	[]	[]
NODE_2223_length_6400_cov_4.538692_1065:1514(+)	eukaryotic	SRR17458630__METABAT2__E.1__bin.3	SRR17458630	PRJNA777294	ESLC-3	ESLC-3_SSPC-6585	True	HTH OST-type domain-containing protein;NYN;OST-HTH	UniRef50_A0A0C1DA12	52.9	153.0	69.0	150.0	1.0	150.0	251.0	74.0	226.0	1.2099999999999999e-40	144.0	100.0	61.0	HTH OST-type domain-containing protein	17.0	1760.0	A0A0C1DA12_9NOCA																																												2	['PF01936.21', 'PF12872.10']	['NYN', 'OST-HTH']	['6.7e-14', '2.3e-07']	['55.5', '33.5']	0	[]	[]	[]	[]	0	[]	[]	[]	[]	[]	0	[]	[]	[]	[]
NODE_2272_length_6345_cov_4.698092_5281:6231(+)	eukaryotic	SRR17458630__METABAT2__E.1__bin.3	SRR17458630	PRJNA777294	ESLC-3	ESLC-3_SSPC-6586	True	Gly_transf_sug;Uncharacterized protein	UniRef50_A0A7S3ZPE7	47.1	272.0	122.0	317.0	36.0	292.0	326.0	59.0	323.0	5.6199999999999995e-84	264.0	81.1	81.3	Uncharacterized protein	1.0	35677.0	A0A7S3ZPE7_9STRA																														BAU80075.1|GT32	29.5	166.0	82.0	317.0	60.0	224.0	302.0	94.0	225.0	1.57e-09	63.9	52.1	43.7	1	['PF04488.18']	['Gly_transf_sug']	['1e-05']	['28.9']	0	[]	[]	[]	[]	0	[]	[]	[]	[]	[]	0	[]	[]	[]	[]
NODE_2272_length_6345_cov_4.698092_4481:5008(+)	eukaryotic	SRR17458630__METABAT2__E.1__bin.3	SRR17458630	PRJNA777294	ESLC-3	ESLC-3_SSPC-6587	True																																																															0	[]	[]	[]	[]	0	[]	[]	[]	[]	0	[]	[]	[]	[]	[]	0	[]	[]	[]	[]
NODE_2272_length_6345_cov_4.698092_417:3764(-)	eukaryotic	SRR17458630__METABAT2__E.1__bin.3	SRR17458630	PRJNA777294	ESLC-3	ESLC-3_SSPC-6588	True	Mcl1_mid;Minichromosome loss protein Mcl1 middle region domain-containing protein;chromosome transmission fidelity protein 4	UniRef50_A0A7S3K3E4	43.2	1172.0	522.0	1116.0	1.0	1116.0	1094.0	8.0	1091.0	9.11e-216	657.0	100.0	99.1	Minichromosome loss protein Mcl1 middle region domain-containing protein	1.0	44058.0	A0A7S3K3E4_9STRA																																												1	['PF12341.11']	['Mcl1_mid']	['2.1e-46']	['161.5']	0	[]	[]	[]	[]	0	[]	[]	[]	[]	[]	1	['K11274']	['chromosome transmission fidelity protein 4']	[2.5e-95]	[323.6]
NODE_3491_length_5058_cov_3.918249_2915:4552(+)	eukaryotic	SRR17458630__METABAT2__E.1__bin.3	SRR17458630	PRJNA777294	ESLC-3	ESLC-3_SSPC-6589	True	MFS_1;MFS_1_like;Major facilitator superfamily (MFS) profile domain-containing protein;TRI12	UniRef50_A0A6S8E8T2	64.3	540.0	165.0	546.0	11.0	539.0	535.0	10.0	532.0	5.559999999999999e-225	639.0	96.9	97.8	Major facilitator superfamily (MFS) profile domain-containing protein	1.0	44058.0	A0A6S8E8T2_9STRA	BGC0001019|c1|1-1248|-|AHB82049.1|MFS_transporter|AHB82049.1	33.0	182.0	115.0	546.0	23.0	198.0	415.0	8.0	188.0	1.74e-18	88.6	32.2	43.6																														3	['PF07690.19', 'PF12832.10', 'PF06609.16']	['MFS_1', 'MFS_1_like', 'TRI12']	['2e-34', '0.00051', '0.00017']	['122.1', '21.9', '23.1']	0	[]	[]	[]	[]	0	[]	[]	[]	[]	[]	0	[]	[]	[]	[]
NODE_2720_length_5755_cov_4.767018_5255:5608(-)	eukaryotic	SRR17458630__METABAT2__E.1__bin.3	SRR17458630	PRJNA777294	ESLC-3	ESLC-3_SSPC-659	False																																																															0	[]	[]	[]	[]	0	[]	[]	[]	[]	0	[]	[]	[]	[]	[]	0	[]	[]	[]	[]
NODE_6700_length_3426_cov_4.674577_422:937(+)	eukaryotic	SRR17458630__METABAT2__E.1__bin.3	SRR17458630	PRJNA777294	ESLC-3	ESLC-3_SSPC-659	True																																																															0	[]	[]	[]	[]	0	[]	[]	[]	[]	0	[]	[]	[]	[]	[]	0	[]	[]	[]	[]
NODE_3491_length_5058_cov_3.918249_55:1935(+)	eukaryotic	SRR17458630__METABAT2__E.1__bin.3	SRR17458630	PRJNA777294	ESLC-3	ESLC-3_SSPC-6590	True	Cation/H+ exchanger domain-containing protein;Na_H_Exchanger	UniRef50_F0Y815	38.9	691.0	287.0	627.0	1.0	571.0	832.0	86.0	761.0	2.0300000000000001e-125	398.0	91.1	81.3	Cation/H+ exchanger domain-containing protein	2.0	54409.0	F0Y815_AURAN																																												1	['PF00999.24']	['Na_H_Exchanger']	['8.2e-32']	['113.4']	0	[]	[]	[]	[]	0	[]	[]	[]	[]	[]	0	[]	[]	[]	[]
NODE_3491_length_5058_cov_3.918249_2469:2830(-)	eukaryotic	SRR17458630__METABAT2__E.1__bin.3	SRR17458630	PRJNA777294	ESLC-3	ESLC-3_SSPC-6591	True	50S ribosomal protein L32, chloroplastic;Ribosomal_L32p;large subunit ribosomal protein L32	UniRef50_A0A7S3JZG9	54.9	102.0	40.0	109.0	2.0	97.0	157.0	23.0	124.0	1.19e-22	94.0	88.1	65.0	50S ribosomal protein L32, chloroplastic	1.0	44058.0	A0A7S3JZG9_9STRA																																												1	['PF01783.26']	['Ribosomal_L32p']	['7.8e-06']	['28.9']	0	[]	[]	[]	[]	0	[]	[]	[]	[]	[]	1	['K02911']	['large subunit ribosomal protein L32']	[1.6e-05]	[28.1]
NODE_3491_length_5058_cov_3.918249_27:422(-)	eukaryotic	SRR17458630__METABAT2__E.1__bin.3	SRR17458630	PRJNA777294	ESLC-3	ESLC-3_SSPC-6592	True																																																															0	[]	[]	[]	[]	0	[]	[]	[]	[]	0	[]	[]	[]	[]	[]	0	[]	[]	[]	[]
NODE_3543_length_5016_cov_4.859101_584:4105(+)	eukaryotic	SRR17458630__METABAT2__E.1__bin.3	SRR17458630	PRJNA777294	ESLC-3	ESLC-3_SSPC-6593	True	Cation_ATPase;E1-E2_ATPase;Hydrolase;PhoLip_ATPase_C;PhoLip_ATPase_N;Phospholipid-transporting ATPase;phospholipid-translocating ATPase [EC:7.6.2.1]	UniRef50_A0A7S3JZM0	71.7	1187.0	302.0	1174.0	1.0	1174.0	1267.0	36.0	1201.0	0.0	1642.0	100.0	92.0	Phospholipid-transporting ATPase	2.0	35675.0	A0A7S3JZM0_9STRA																														WIA18545.1|GT32	28.7	1355.0	611.0	1174.0	13.0	1104.0	2676.0	441.0	1703.0	5.31e-103	365.0	93.0	47.2	5	['PF13246.9', 'PF00122.23', 'PF00702.29', 'PF16212.8', 'PF16209.8']	['Cation_ATPase', 'E1-E2_ATPase', 'Hydrolase', 'PhoLip_ATPase_C', 'PhoLip_ATPase_N']	['2e-05', '4e-07', '0.11', '8.8e-53', '1.2e-12']	['27.4', '32.7', '15.7', '182.5', '50.2']	0	[]	[]	[]	[]	0	[]	[]	[]	[]	[]	1	['K01530']	['phospholipid-translocating ATPase [EC:7.6.2.1]']	[2.9e-300]	[1002.0]
NODE_3601_length_4973_cov_3.617934_37:3699(-)	eukaryotic	SRR17458630__METABAT2__E.1__bin.3	SRR17458630	PRJNA777294	ESLC-3	ESLC-3_SSPC-6594	True	Histone H1;Linker_histone;PWWP	UniRef50_A0A7S3JYV4	33.5	1303.0	596.0	1221.0	1.0	1221.0	1224.0	38.0	1151.0	3.63e-161	521.0	100.0	91.0	Histone H1	1.0	44058.0	A0A7S3JYV4_9STRA																																												2	['PF00538.22', 'PF00855.20']	['Linker_histone', 'PWWP']	['2.5e-10', '5.3e-08']	['43.4', '36.1']	0	[]	[]	[]	[]	0	[]	[]	[]	[]	[]	0	[]	[]	[]	[]
NODE_3673_length_4914_cov_4.388969_924:1378(-)	eukaryotic	SRR17458630__METABAT2__E.1__bin.3	SRR17458630	PRJNA777294	ESLC-3	ESLC-3_SSPC-6595	True	Exostosin GT47 domain-containing protein	UniRef50_A0A7S3B689	38.2	131.0	71.0	132.0	1.0	129.0	689.0	89.0	211.0	4.87e-14	76.3	97.7	17.9	Exostosin GT47 domain-containing protein	1.0	156174.0	A0A7S3B689_9EUKA																																												0	[]	[]	[]	[]	0	[]	[]	[]	[]	0	[]	[]	[]	[]	[]	0	[]	[]	[]	[]
NODE_3673_length_4914_cov_4.388969_1659:1781(-)	eukaryotic	SRR17458630__METABAT2__E.1__bin.3	SRR17458630	PRJNA777294	ESLC-3	ESLC-3_SSPC-6596	True																																																															0	[]	[]	[]	[]	0	[]	[]	[]	[]	0	[]	[]	[]	[]	[]	0	[]	[]	[]	[]
NODE_3673_length_4914_cov_4.388969_2190:4868(+)	eukaryotic	SRR17458630__METABAT2__E.1__bin.3	SRR17458630	PRJNA777294	ESLC-3	ESLC-3_SSPC-6597	True	Fringe;Sulfotransfer_1;Sulfotransfer_3;[Heparan sulfate]-glucosamine N-sulfotransferase	UniRef50_A0A8J2WZS1	39.1	540.0	251.0	796.0	297.0	769.0	1230.0	628.0	1156.0	4.08e-95	331.0	59.4	43.0	[Heparan sulfate]-glucosamine N-sulfotransferase	2.0	35677.0	A0A8J2WZS1_9STRA																																												3	['PF02434.19', 'PF00685.30', 'PF13469.9']	['Fringe', 'Sulfotransfer_1', 'Sulfotransfer_3']	['1.7e-07', '8.4e-10', '0.0004']	['33.9', '41.5', '23.8']	0	[]	[]	[]	[]	0	[]	[]	[]	[]	[]	0	[]	[]	[]	[]
NODE_3725_length_4880_cov_3.731399_1758:2279(-)	eukaryotic	SRR17458630__METABAT2__E.1__bin.3	SRR17458630	PRJNA777294	ESLC-3	ESLC-3_SSPC-6598	True	RDD domain-containing protein	UniRef50_A0A4P5YAJ7	30.3	175.0	104.0	174.0	2.0	161.0	560.0	386.0	557.0	7.84e-07	57.0	92.0	30.7	RDD domain-containing protein	1.0	2026780.0	A0A4P5YAJ7_UNCPL																																												0	[]	[]	[]	[]	0	[]	[]	[]	[]	0	[]	[]	[]	[]	[]	0	[]	[]	[]	[]
NODE_3725_length_4880_cov_3.731399_3729:4754(-)	eukaryotic	SRR17458630__METABAT2__E.1__bin.3	SRR17458630	PRJNA777294	ESLC-3	ESLC-3_SSPC-6599	True	Pirin;Pirin-related protein;Pirin_C;quercetin 2,3-dioxygenase [EC:1.13.11.24]	UniRef50_J0Y004	41.9	296.0	138.0	342.0	34.0	295.0	335.0	17.0	312.0	8.23e-64	213.0	76.6	88.4	Pirin-related protein	3.0	1007.0	J0Y004_9BACT																																												2	['PF02678.19', 'PF05726.16']	['Pirin', 'Pirin_C']	['5.8e-21', '4.1e-15']	['77.4', '58.9']	0	[]	[]	[]	[]	0	[]	[]	[]	[]	[]	1	['K06911']	['quercetin 2,3-dioxygenase [EC:1.13.11.24]']	[8.700000000000001e-58]	[199.6]
NODE_1041_length_9419_cov_5.180692_5905:7407(+)	eukaryotic	SRR17458630__METABAT2__E.1__bin.3	SRR17458630	PRJNA777294	ESLC-3	ESLC-3_SSPC-66	False	MFS_1;Major facilitator superfamily (MFS) profile domain-containing protein	UniRef50_A0A7S3JZ30	46.8	434.0	205.0	501.0	1.0	434.0	486.0	1.0	408.0	3.33e-114	353.0	86.6	84.0	Major facilitator superfamily (MFS) profile domain-containing protein	1.0	44058.0	A0A7S3JZ30_9STRA																																												1	['PF07690.19']	['MFS_1']	['3.6e-21']	['78.4']	0	[]	[]	[]	[]	0	[]	[]	[]	[]	[]	0	[]	[]	[]	[]
NODE_15151_length_1901_cov_5.617010_126:1680(-)	eukaryotic	SRR17458630__METABAT2__E.1__bin.3	SRR17458630	PRJNA777294	ESLC-3	ESLC-3_SSPC-66	True	MFS_1;MFS_1_like;Major facilitator superfamily (MFS) profile domain-containing protein	UniRef50_A0A7S3JZ30	46.8	517.0	222.0	505.0	1.0	505.0	486.0	1.0	476.0	2.22e-138	416.0	100.0	97.9	Major facilitator superfamily (MFS) profile domain-containing protein	1.0	44058.0	A0A7S3JZ30_9STRA																																												2	['PF07690.19', 'PF12832.10']	['MFS_1', 'MFS_1_like']	['4.5e-23', '9.9e-05']	['84.7', '24.3']	0	[]	[]	[]	[]	0	[]	[]	[]	[]	[]	0	[]	[]	[]	[]
NODE_788_length_11031_cov_4.601676_9715:10926(-)	eukaryotic	SRR17458630__METABAT2__E.1__bin.3	SRR17458630	PRJNA777294	ESLC-3	ESLC-3_SSPC-66	False	MFS_1;Major facilitator superfamily (MFS) profile domain-containing protein	UniRef50_A0A7S3JZ30	49.1	407.0	204.0	404.0	1.0	404.0	486.0	4.0	410.0	4.900000000000001e-118	360.0	100.0	83.7	Major facilitator superfamily (MFS) profile domain-containing protein	1.0	44058.0	A0A7S3JZ30_9STRA																																												1	['PF07690.19']	['MFS_1']	['6.5e-16']	['61.1']	0	[]	[]	[]	[]	0	[]	[]	[]	[]	[]	0	[]	[]	[]	[]
NODE_8989_length_2810_cov_7.224319_638:2071(-)	eukaryotic	SRR17458630__METABAT2__E.1__bin.3	SRR17458630	PRJNA777294	ESLC-3	ESLC-3_SSPC-66	False	MFS_1;Major facilitator superfamily (MFS) profile domain-containing protein;Sugar_tr	UniRef50_A0A7S3JZ30	47.4	485.0	212.0	478.0	1.0	478.0	486.0	1.0	449.0	5.3900000000000003e-132	398.0	100.0	92.4	Major facilitator superfamily (MFS) profile domain-containing protein	1.0	44058.0	A0A7S3JZ30_9STRA																																												2	['PF07690.19', 'PF00083.27']	['MFS_1', 'Sugar_tr']	['1.6e-18', '0.0018']	['69.7', '20.2']	0	[]	[]	[]	[]	0	[]	[]	[]	[]	[]	0	[]	[]	[]	[]
NODE_9235_length_2755_cov_4.323704_679:2100(+)	eukaryotic	SRR17458630__METABAT2__E.1__bin.3	SRR17458630	PRJNA777294	ESLC-3	ESLC-3_SSPC-66	False	MFS_1;Major facilitator superfamily (MFS) profile domain-containing protein	UniRef50_A0A7S3JZ30	45.1	483.0	222.0	474.0	1.0	474.0	486.0	1.0	449.0	2.7e-117	360.0	100.0	92.4	Major facilitator superfamily (MFS) profile domain-containing protein	1.0	44058.0	A0A7S3JZ30_9STRA																																												1	['PF07690.19']	['MFS_1']	['7.5e-22']	['80.7']	0	[]	[]	[]	[]	0	[]	[]	[]	[]	[]	0	[]	[]	[]	[]
NODE_9767_length_2649_cov_5.340786_480:1964(+)	eukaryotic	SRR17458630__METABAT2__E.1__bin.3	SRR17458630	PRJNA777294	ESLC-3	ESLC-3_SSPC-66	False	MFS_1;MFS_1_like;Major facilitator superfamily (MFS) profile domain-containing protein	UniRef50_A0A7S3JZ30	45.1	495.0	226.0	495.0	1.0	495.0	486.0	1.0	449.0	6.39e-127	386.0	100.0	92.4	Major facilitator superfamily (MFS) profile domain-containing protein	1.0	44058.0	A0A7S3JZ30_9STRA																																												2	['PF07690.19', 'PF12832.10']	['MFS_1', 'MFS_1_like']	['7.5e-23', '5.6e-06']	['84.0', '28.4']	0	[]	[]	[]	[]	0	[]	[]	[]	[]	[]	0	[]	[]	[]	[]
NODE_6583_length_3469_cov_5.017282_3334:3468(-)	eukaryotic	SRR17458630__METABAT2__E.1__bin.3	SRR17458630	PRJNA777294	ESLC-3	ESLC-3_SSPC-660	False																																																															0	[]	[]	[]	[]	0	[]	[]	[]	[]	0	[]	[]	[]	[]	[]	0	[]	[]	[]	[]
NODE_6992_length_3328_cov_5.950199_1415:1672(-)	eukaryotic	SRR17458630__METABAT2__E.1__bin.3	SRR17458630	PRJNA777294	ESLC-3	ESLC-3_SSPC-660	True																																																															0	[]	[]	[]	[]	0	[]	[]	[]	[]	0	[]	[]	[]	[]	[]	0	[]	[]	[]	[]
NODE_3725_length_4880_cov_3.731399_439:1169(-)	eukaryotic	SRR17458630__METABAT2__E.1__bin.3	SRR17458630	PRJNA777294	ESLC-3	ESLC-3_SSPC-6600	True	Methyltransf_21;Methyltransferase FkbM domain-containing protein	UniRef50_A0A812LZF1	29.9	214.0	125.0	235.0	25.0	235.0	322.0	110.0	301.0	7.93e-14	78.2	89.8	59.6	Methyltransferase FkbM domain-containing protein	1.0	2952.0	A0A812LZF1_SYMPI																																												1	['PF05050.15']	['Methyltransf_21']	['0.00083']	['22.4']	0	[]	[]	[]	[]	0	[]	[]	[]	[]	[]	0	[]	[]	[]	[]
NODE_3786_length_4834_cov_4.748483_30:4832(+)	eukaryotic	SRR17458630__METABAT2__E.1__bin.3	SRR17458630	PRJNA777294	ESLC-3	ESLC-3_SSPC-6601	True	AAA+ ATPase domain-containing protein;AAA_9;AAA_lid_11;Dynein_C;Dynein_heavy;MT	UniRef50_F0YIK6	69.7	1636.0	427.0	1601.0	1.0	1597.0	4360.0	2447.0	4052.0	0.0	2180.0	99.8	36.8	AAA+ ATPase domain-containing protein	3.0	54409.0	F0YIK6_AURAN																														CAF3025402.1|CBM18	29.6	645.0	434.0	1601.0	44.0	685.0	3367.0	1663.0	2290.0	1.11e-70	270.0	40.1	18.7	5	['PF12781.10', 'PF18198.4', 'PF18199.4', 'PF03028.18', 'PF12777.10']	['AAA_9', 'AAA_lid_11', 'Dynein_C', 'Dynein_heavy', 'MT']	['3.1e-78', '1.3e-41', '6.2e-65', '1.5e-32', '1.3e-73']	['264.8', '145.0', '222.4', '114.9', '251.0']	0	[]	[]	[]	[]	0	[]	[]	[]	[]	[]	0	[]	[]	[]	[]
NODE_3786_length_4834_cov_4.748483_701:1300(-)	eukaryotic	SRR17458630__METABAT2__E.1__bin.3	SRR17458630	PRJNA777294	ESLC-3	ESLC-3_SSPC-6602	True																																																															0	[]	[]	[]	[]	0	[]	[]	[]	[]	0	[]	[]	[]	[]	[]	0	[]	[]	[]	[]
NODE_3786_length_4834_cov_4.748483_1515:1952(-)	eukaryotic	SRR17458630__METABAT2__E.1__bin.3	SRR17458630	PRJNA777294	ESLC-3	ESLC-3_SSPC-6603	True																																																															0	[]	[]	[]	[]	0	[]	[]	[]	[]	0	[]	[]	[]	[]	[]	0	[]	[]	[]	[]
NODE_3786_length_4834_cov_4.748483_59:691(-)	eukaryotic	SRR17458630__METABAT2__E.1__bin.3	SRR17458630	PRJNA777294	ESLC-3	ESLC-3_SSPC-6604	True																																																															0	[]	[]	[]	[]	0	[]	[]	[]	[]	0	[]	[]	[]	[]	[]	0	[]	[]	[]	[]
NODE_3852_length_4786_cov_4.972944_3858:4334(-)	eukaryotic	SRR17458630__METABAT2__E.1__bin.3	SRR17458630	PRJNA777294	ESLC-3	ESLC-3_SSPC-6605	True																																																															0	[]	[]	[]	[]	0	[]	[]	[]	[]	0	[]	[]	[]	[]	[]	0	[]	[]	[]	[]
NODE_3852_length_4786_cov_4.972944_334:1014(-)	eukaryotic	SRR17458630__METABAT2__E.1__bin.3	SRR17458630	PRJNA777294	ESLC-3	ESLC-3_SSPC-6606	True																																																															0	[]	[]	[]	[]	0	[]	[]	[]	[]	0	[]	[]	[]	[]	[]	0	[]	[]	[]	[]
NODE_3852_length_4786_cov_4.972944_1846:2742(+)	eukaryotic	SRR17458630__METABAT2__E.1__bin.3	SRR17458630	PRJNA777294	ESLC-3	ESLC-3_SSPC-6607	True	DUF1415;Uncharacterized protein	UniRef50_A0A7S1VLN3	34.8	293.0	147.0	299.0	49.0	299.0	307.0	8.0	298.0	3.07e-38	145.0	83.9	94.8	Uncharacterized protein	1.0	210454.0	A0A7S1VLN3_9STRA																																												1	['PF07209.15']	['DUF1415']	['0.0018']	['21.0']	0	[]	[]	[]	[]	0	[]	[]	[]	[]	[]	0	[]	[]	[]	[]
NODE_3852_length_4786_cov_4.972944_4509:4781(+)	eukaryotic	SRR17458630__METABAT2__E.1__bin.3	SRR17458630	PRJNA777294	ESLC-3	ESLC-3_SSPC-6608	True	NACHT domain-containing protein	UniRef50_A0A7S4II60	42.0	88.0	48.0	91.0	5.0	90.0	745.0	478.0	564.0	4.64e-13	71.6	94.5	11.7	NACHT domain-containing protein	1.0	72548.0	A0A7S4II60_9EUKA																																												0	[]	[]	[]	[]	0	[]	[]	[]	[]	0	[]	[]	[]	[]	[]	0	[]	[]	[]	[]
NODE_3917_length_4733_cov_4.886062_180:569(-)	eukaryotic	SRR17458630__METABAT2__E.1__bin.3	SRR17458630	PRJNA777294	ESLC-3	ESLC-3_SSPC-6609	True	Beta-Ig-H3/fasciclin;Fasciclin	UniRef50_J1L2V8	41.2	119.0	68.0	130.0	1.0	117.0	189.0	70.0	188.0	8.36e-18	83.2	90.0	63.0	Beta-Ig-H3/fasciclin	4.0	81416.0	J1L2V8_9EURY																																												1	['PF02469.25']	['Fasciclin']	['9.3e-19']	['70.8']	0	[]	[]	[]	[]	0	[]	[]	[]	[]	[]	0	[]	[]	[]	[]
NODE_5195_length_3998_cov_4.791022_3347:3577(-)	eukaryotic	SRR17458630__METABAT2__E.1__bin.3	SRR17458630	PRJNA777294	ESLC-3	ESLC-3_SSPC-661	False	Iron ABC transporter substrate-binding protein;Peripla_BP_2	UniRef50_A0A147KGG1	52.6	78.0	36.0	77.0	1.0	77.0	317.0	223.0	300.0	1.23e-19	88.2	100.0	24.6	Iron ABC transporter substrate-binding protein	5.0	1760.0	A0A147KGG1_THECS																																												1	['PF01497.21']	['Peripla_BP_2']	['6e-08']	['35.4']	0	[]	[]	[]	[]	0	[]	[]	[]	[]	[]	0	[]	[]	[]	[]
NODE_9911_length_2624_cov_5.427793_328:2097(-)	eukaryotic	SRR17458630__METABAT2__E.1__bin.3	SRR17458630	PRJNA777294	ESLC-3	ESLC-3_SSPC-661	True	ABC transporter substrate-binding protein;Peripla_BP_2	UniRef50_A0A973FQ82	33.1	592.0	360.0	590.0	8.0	573.0	616.0	12.0	593.0	4.9700000000000003e-85	285.0	95.9	94.5	ABC transporter substrate-binding protein	1.0	2547424.0	A0A973FQ82_9CHLR																																												1	['PF01497.21']	['Peripla_BP_2']	['1.1e-16']	['64.0']	0	[]	[]	[]	[]	0	[]	[]	[]	[]	[]	0	[]	[]	[]	[]
NODE_3917_length_4733_cov_4.886062_2387:3736(+)	eukaryotic	SRR17458630__METABAT2__E.1__bin.3	SRR17458630	PRJNA777294	ESLC-3	ESLC-3_SSPC-6610	True	NHase_alpha;NHase_beta;Nitrile hydratase;nitrile hydratase subunit alpha [EC:4.2.1.84]	UniRef50_A0A8J2SH77	43.6	466.0	203.0	450.0	1.0	447.0	452.0	25.0	449.0	7.25e-99	311.0	99.3	94.0	Nitrile hydratase	1.0	35677.0	A0A8J2SH77_9STRA	BGC0000879|c1|11089-11676|-|ACF06641.1|ToyJ|ACF06641.1	46.8	158.0	63.0	450.0	299.0	447.0	195.0	48.0	193.0	8.430000000000001e-35	129.0	33.1	74.9																														2	['PF02979.19', 'PF02211.18']	['NHase_alpha', 'NHase_beta']	['2.7e-59', '7.2e-14']	['202.6', '55.3']	0	[]	[]	[]	[]	0	[]	[]	[]	[]	[]	1	['K01721']	['nitrile hydratase subunit alpha [EC:4.2.1.84]']	[1.1e-93]	[317.9]
NODE_3917_length_4733_cov_4.886062_3914:4717(-)	eukaryotic	SRR17458630__METABAT2__E.1__bin.3	SRR17458630	PRJNA777294	ESLC-3	ESLC-3_SSPC-6611	True																																																															0	[]	[]	[]	[]	0	[]	[]	[]	[]	0	[]	[]	[]	[]	[]	0	[]	[]	[]	[]
NODE_3971_length_4698_cov_4.664226_174:1238(-)	eukaryotic	SRR17458630__METABAT2__E.1__bin.3	SRR17458630	PRJNA777294	ESLC-3	ESLC-3_SSPC-6612	True	Uncharacterized protein	UniRef50_F0YBN9	49.3	351.0	144.0	355.0	27.0	355.0	1616.0	51.0	389.0	5.13e-57	209.0	92.7	21.0	Uncharacterized protein	1.0	44056.0	F0YBN9_AURAN																																												0	[]	[]	[]	[]	0	[]	[]	[]	[]	0	[]	[]	[]	[]	[]	0	[]	[]	[]	[]
NODE_3971_length_4698_cov_4.664226_1412:1990(+)	eukaryotic	SRR17458630__METABAT2__E.1__bin.3	SRR17458630	PRJNA777294	ESLC-3	ESLC-3_SSPC-6613	True	Band 7 domain-containing protein;Band_7	UniRef50_D8LIQ8	39.4	165.0	97.0	193.0	7.0	170.0	426.0	93.0	255.0	1.14e-34	134.0	85.0	38.3	Band 7 domain-containing protein	3.0	2696291.0	D8LIQ8_ECTSI																																												1	['PF01145.28']	['Band_7']	['3.1e-19']	['72.6']	0	[]	[]	[]	[]	0	[]	[]	[]	[]	[]	0	[]	[]	[]	[]
NODE_3971_length_4698_cov_4.664226_2477:2695(+)	eukaryotic	SRR17458630__METABAT2__E.1__bin.3	SRR17458630	PRJNA777294	ESLC-3	ESLC-3_SSPC-6614	True	C2H2-type domain-containing protein (Fragment)	UniRef50_A0A061SH80	38.1	84.0	40.0	73.0	2.0	73.0	127.0	40.0	123.0	9.36e-08	53.5	98.6	66.1	C2H2-type domain-containing protein (Fragment)	1.0	582737.0	A0A061SH80_9CHLO																																												0	[]	[]	[]	[]	0	[]	[]	[]	[]	0	[]	[]	[]	[]	[]	0	[]	[]	[]	[]
NODE_3971_length_4698_cov_4.664226_2701:4665(-)	eukaryotic	SRR17458630__METABAT2__E.1__bin.3	SRR17458630	PRJNA777294	ESLC-3	ESLC-3_SSPC-6615	True	TRM;tRNA (guanine(26)-N(2))-dimethyltransferase;tRNA (guanine26-N2/guanine27-N2)-dimethyltransferase [EC:2.1.1.215 2.1.1.216]	UniRef50_A0A7S3ZTX3	53.2	658.0	195.0	655.0	6.0	655.0	597.0	44.0	596.0	2.7999999999999998e-214	619.0	99.2	92.6	tRNA (guanine(26)-N(2))-dimethyltransferase	2.0	54409.0	A0A7S3ZTX3_9STRA																																												1	['PF02005.19']	['TRM']	['2.3e-76']	['260.4']	0	[]	[]	[]	[]	0	[]	[]	[]	[]	[]	1	['K00555']	['tRNA (guanine26-N2/guanine27-N2)-dimethyltransferase [EC:2.1.1.215 2.1.1.216]']	[1.7000000000000001e-180]	[604.8]
NODE_4039_length_4651_cov_5.594212_970:1662(-)	eukaryotic	SRR17458630__METABAT2__E.1__bin.3	SRR17458630	PRJNA777294	ESLC-3	ESLC-3_SSPC-6616	True																																																															0	[]	[]	[]	[]	0	[]	[]	[]	[]	0	[]	[]	[]	[]	[]	0	[]	[]	[]	[]
NODE_4039_length_4651_cov_5.594212_571:1677(+)	eukaryotic	SRR17458630__METABAT2__E.1__bin.3	SRR17458630	PRJNA777294	ESLC-3	ESLC-3_SSPC-6617	True	Fe2OG dioxygenase domain-containing protein	UniRef50_A0A8J2T236	60.5	286.0	112.0	316.0	30.0	314.0	352.0	44.0	329.0	1.3e-121	360.0	90.2	81.3	Fe2OG dioxygenase domain-containing protein	2.0	54409.0	A0A8J2T236_9STRA																																												0	[]	[]	[]	[]	0	[]	[]	[]	[]	0	[]	[]	[]	[]	[]	0	[]	[]	[]	[]
NODE_4039_length_4651_cov_5.594212_1878:3551(-)	eukaryotic	SRR17458630__METABAT2__E.1__bin.3	SRR17458630	PRJNA777294	ESLC-3	ESLC-3_SSPC-6618	True	JmjC domain-containing protein;Methyltransf_24;O-methyltransferase [EC:2.1.1.-];TylF	UniRef50_F0Y1U5	61.5	572.0	187.0	558.0	17.0	558.0	5093.0	3539.0	4107.0	6.61e-218	681.0	97.1	11.2	JmjC domain-containing protein	1.0	44056.0	F0Y1U5_AURAN	BGC0000148|c1|17749-18501|-|AAG23269.1|probable_O-methyltransferase|AAG23269.1	36.7	245.0	135.0	558.0	321.0	550.0	250.0	2.0	241.0	8.59e-38	140.0	41.2	96.0																QJW97033.1|GT2	37.1	251.0	135.0	558.0	317.0	550.0	598.0	4.0	248.0	7.14e-34	141.0	41.9	41.0	2	['PF13578.9', 'PF05711.14']	['Methyltransf_24', 'TylF']	['0.00053', '4.6e-53']	['23.9', '183.1']	0	[]	[]	[]	[]	0	[]	[]	[]	[]	[]	1	['K05303']	['O-methyltransferase [EC:2.1.1.-]']	[3.7000000000000004e-59]	[203.9]
NODE_5383_length_3913_cov_4.614567_2997:3257(+)	eukaryotic	SRR17458630__METABAT2__E.1__bin.3	SRR17458630	PRJNA777294	ESLC-3	ESLC-3_SSPC-6619	True	Uncharacterized protein (Fragment)	UniRef50_A0A151XFW7	59.1	44.0	16.0	87.0	31.0	74.0	138.0	96.0	137.0	0.00017	45.8	50.6	30.4	Uncharacterized protein (Fragment)	2.0	34717.0	A0A151XFW7_9HYME																																												0	[]	[]	[]	[]	0	[]	[]	[]	[]	0	[]	[]	[]	[]	[]	0	[]	[]	[]	[]
NODE_14220_length_1995_cov_3.938144_618:917(+)	eukaryotic	SRR17458630__METABAT2__E.1__bin.3	SRR17458630	PRJNA777294	ESLC-3	ESLC-3_SSPC-662	True	Uncharacterized protein	UniRef50_A0A1R1PPW9	54.5	88.0	34.0	100.0	19.0	100.0	88.0	1.0	88.0	6.68e-19	82.0	82.0	100.0	Uncharacterized protein	1.0	1213189.0	A0A1R1PPW9_ZANCU																																												0	[]	[]	[]	[]	0	[]	[]	[]	[]	0	[]	[]	[]	[]	[]	0	[]	[]	[]	[]
NODE_8362_length_2957_cov_4.121985_1186:1380(-)	eukaryotic	SRR17458630__METABAT2__E.1__bin.3	SRR17458630	PRJNA777294	ESLC-3	ESLC-3_SSPC-662	False	uncharacterized protein	UniRef50_UPI001DC607C2	62.7	67.0	22.0	65.0	1.0	65.0	180.0	113.0	178.0	1.32e-14	72.0	100.0	36.7	uncharacterized protein	1.0	1378263.0	UPI001DC607C2																																												0	[]	[]	[]	[]	0	[]	[]	[]	[]	0	[]	[]	[]	[]	[]	0	[]	[]	[]	[]
NODE_5383_length_3913_cov_4.614567_239:3634(-)	eukaryotic	SRR17458630__METABAT2__E.1__bin.3	SRR17458630	PRJNA777294	ESLC-3	ESLC-3_SSPC-6620	True	ATP-grasp_3;Biotin_carb_C;Biotin_carb_N;Biotin_lipoyl;CPSase_L_D2;Dala_Dala_lig_C;HMGL-like;PYC_OADA;Pyruvate carboxylase;RimK;pyruvate carboxylase [EC:6.4.1.1]	UniRef50_A9V607	58.8	1118.0	438.0	1132.0	18.0	1132.0	1135.0	1.0	1098.0	0.0	1265.0	98.5	96.7	Pyruvate carboxylase	639.0	131567.0	A9V607_MONBE	BGC0000279|c1|38844-40187|-|ADE22306.1|biotin_carboxylase|ADE22306.1	44.2	452.0	239.0	1132.0	17.0	465.0	447.0	6.0	447.0	2.68e-110	352.0	39.7	98.9																														9	['PF02655.17', 'PF02785.22', 'PF00289.25', 'PF00364.25', 'PF02786.20', 'PF07478.16', 'PF00682.22', 'PF02436.21', 'PF08443.14']	['ATP-grasp_3', 'Biotin_carb_C', 'Biotin_carb_N', 'Biotin_lipoyl', 'CPSase_L_D2', 'Dala_Dala_lig_C', 'HMGL-like', 'PYC_OADA', 'RimK']	['3.6e-05', '1.9e-30', '1.4e-36', '0.00043', '4.2e-67', '1.8e-06', '2.7e-27', '1.7e-65', '0.00045']	['26.8', '108.0', '128.2', '22.9', '228.7', '30.5', '98.9', '223.4', '22.8']	0	[]	[]	[]	[]	0	[]	[]	[]	[]	[]	1	['K01958']	['pyruvate carboxylase [EC:6.4.1.1]']	[0.0]	[1814.7]
NODE_5383_length_3913_cov_4.614567_1209:1520(+)	eukaryotic	SRR17458630__METABAT2__E.1__bin.3	SRR17458630	PRJNA777294	ESLC-3	ESLC-3_SSPC-6621	True	WSC domain-containing protein	UniRef50_A0A1I8IFZ0	34.1	88.0	58.0	104.0	14.0	101.0	1656.0	1447.0	1534.0	0.000906	45.8	84.6	5.3	WSC domain-containing protein	1.0	282301.0	A0A1I8IFZ0_9PLAT																																												0	[]	[]	[]	[]	0	[]	[]	[]	[]	0	[]	[]	[]	[]	[]	0	[]	[]	[]	[]
NODE_5383_length_3913_cov_4.614567_1977:2183(+)	eukaryotic	SRR17458630__METABAT2__E.1__bin.3	SRR17458630	PRJNA777294	ESLC-3	ESLC-3_SSPC-6622	True																																																															0	[]	[]	[]	[]	0	[]	[]	[]	[]	0	[]	[]	[]	[]	[]	0	[]	[]	[]	[]
NODE_5383_length_3913_cov_4.614567_291:1013(+)	eukaryotic	SRR17458630__METABAT2__E.1__bin.3	SRR17458630	PRJNA777294	ESLC-3	ESLC-3_SSPC-6623	True																																																															0	[]	[]	[]	[]	0	[]	[]	[]	[]	0	[]	[]	[]	[]	[]	0	[]	[]	[]	[]
NODE_5448_length_3881_cov_4.611082_1565:1903(-)	eukaryotic	SRR17458630__METABAT2__E.1__bin.3	SRR17458630	PRJNA777294	ESLC-3	ESLC-3_SSPC-6624	True																																																															0	[]	[]	[]	[]	0	[]	[]	[]	[]	0	[]	[]	[]	[]	[]	0	[]	[]	[]	[]
NODE_5448_length_3881_cov_4.611082_3323:3823(-)	eukaryotic	SRR17458630__METABAT2__E.1__bin.3	SRR17458630	PRJNA777294	ESLC-3	ESLC-3_SSPC-6625	True	BTB domain-containing protein	UniRef50_F0Y2T0	31.7	183.0	93.0	167.0	1.0	167.0	877.0	704.0	870.0	1.13e-13	76.6	100.0	19.0	BTB domain-containing protein	1.0	44056.0	F0Y2T0_AURAN																																												0	[]	[]	[]	[]	0	[]	[]	[]	[]	0	[]	[]	[]	[]	[]	0	[]	[]	[]	[]
NODE_5508_length_3852_cov_4.615749_368:3583(-)	eukaryotic	SRR17458630__METABAT2__E.1__bin.3	SRR17458630	PRJNA777294	ESLC-3	ESLC-3_SSPC-6626	True	ANK_REP_REGION domain-containing protein;Ank_2;Ank_3;Ank_4;Ank_5	UniRef50_A0A7S3NI27	34.8	764.0	342.0	1072.0	440.0	1072.0	780.0	23.0	761.0	3.88e-64	241.0	59.0	94.7	ANK_REP_REGION domain-containing protein	1.0	44058.0	A0A7S3NI27_9STRA																																												4	['PF12796.10', 'PF13606.9', 'PF13637.9', 'PF13857.9']	['Ank_2', 'Ank_3', 'Ank_4', 'Ank_5']	['8.9e-08', '1.1', '0.00086', '0.0002']	['35.5', '12.8', '22.7', '24.4']	0	[]	[]	[]	[]	0	[]	[]	[]	[]	[]	0	[]	[]	[]	[]
NODE_5565_length_3828_cov_4.388815_1677:2444(-)	eukaryotic	SRR17458630__METABAT2__E.1__bin.3	SRR17458630	PRJNA777294	ESLC-3	ESLC-3_SSPC-6627	True	Uncharacterized protein	UniRef50_A0A182N998	58.8	221.0	71.0	240.0	36.0	238.0	623.0	245.0	463.0	3.580000000000001e-59	205.0	84.6	35.2	Uncharacterized protein	1.0	7168.0	A0A182N998_9DIPT																																												0	[]	[]	[]	[]	0	[]	[]	[]	[]	0	[]	[]	[]	[]	[]	0	[]	[]	[]	[]
NODE_5565_length_3828_cov_4.388815_1615:3009(+)	eukaryotic	SRR17458630__METABAT2__E.1__bin.3	SRR17458630	PRJNA777294	ESLC-3	ESLC-3_SSPC-6628	True	AAA;AAA+ ATPase domain-containing protein;AAA_lid_3;Peptidase_M41	UniRef50_A0A7S2U6Q7	72.1	419.0	116.0	465.0	1.0	419.0	477.0	30.0	447.0	6.39e-220	621.0	90.1	87.6	AAA+ ATPase domain-containing protein	4.0	2759.0	A0A7S2U6Q7_9STRA	BGC0002390|c1|135569-140078|-|NP_001314933.1|uncharacterized_protein_LOC100382880|NP_001314933.1	43.7	190.0	102.0	465.0	1.0	189.0	811.0	527.0	712.0	2.9399999999999997e-38	149.0	40.6	22.9																ULT88936.1|GH47	41.0	205.0	118.0	465.0	1.0	205.0	1038.0	823.0	1024.0	8.4e-37	150.0	44.1	19.5	3	['PF00004.32', 'PF17862.4', 'PF01434.21']	['AAA', 'AAA_lid_3', 'Peptidase_M41']	['4.1e-35', '7e-11', '2.8e-64']	['124.0', '44.7', '219.4']	0	[]	[]	[]	[]	0	[]	[]	[]	[]	[]	0	[]	[]	[]	[]
NODE_5655_length_3791_cov_5.074143_0:2843(+)	eukaryotic	SRR17458630__METABAT2__E.1__bin.3	SRR17458630	PRJNA777294	ESLC-3	ESLC-3_SSPC-6629	True	Choline monooxygenase, chloroplastic (Fragment);FAO_M;GCV_T;Rieske;Ring_hydroxyl_A	UniRef50_F0Y219	58.8	432.0	165.0	948.0	525.0	948.0	435.0	5.0	431.0	1.88e-167	503.0	44.7	98.2	Choline monooxygenase, chloroplastic (Fragment)	1.0	44056.0	F0Y219_AURAN																																												4	['PF16350.8', 'PF01571.24', 'PF00355.29', 'PF00848.22']	['FAO_M', 'GCV_T', 'Rieske', 'Ring_hydroxyl_A']	['0.00013', '9.3e-39', '3.8e-15', '1.8e-29']	['25.1', '136.1', '58.5', '106.2']	0	[]	[]	[]	[]	0	[]	[]	[]	[]	[]	0	[]	[]	[]	[]
NODE_2845_length_5611_cov_4.401908_125:460(-)	eukaryotic	SRR17458630__METABAT2__E.1__bin.3	SRR17458630	PRJNA777294	ESLC-3	ESLC-3_SSPC-663	True	Uncharacterized protein	UniRef50_A0A7S3NM57	58.2	110.0	36.0	112.0	9.0	108.0	175.0	30.0	139.0	3.82e-36	129.0	89.3	62.9	Uncharacterized protein	1.0	44058.0	A0A7S3NM57_9STRA																																												0	[]	[]	[]	[]	0	[]	[]	[]	[]	0	[]	[]	[]	[]	[]	0	[]	[]	[]	[]
NODE_3566_length_5000_cov_4.809909_3319:3510(+)	eukaryotic	SRR17458630__METABAT2__E.1__bin.3	SRR17458630	PRJNA777294	ESLC-3	ESLC-3_SSPC-663	False	Uncharacterized protein	UniRef50_A0A7S3NM57	56.1	66.0	27.0	64.0	1.0	64.0	175.0	39.0	104.0	5.85e-18	80.5	100.0	37.7	Uncharacterized protein	1.0	44058.0	A0A7S3NM57_9STRA																																												0	[]	[]	[]	[]	0	[]	[]	[]	[]	0	[]	[]	[]	[]	[]	0	[]	[]	[]	[]
NODE_5655_length_3791_cov_5.074143_1421:1792(-)	eukaryotic	SRR17458630__METABAT2__E.1__bin.3	SRR17458630	PRJNA777294	ESLC-3	ESLC-3_SSPC-6630	True																																																															0	[]	[]	[]	[]	0	[]	[]	[]	[]	0	[]	[]	[]	[]	[]	0	[]	[]	[]	[]
NODE_5800_length_3740_cov_5.486024_1479:2171(+)	eukaryotic	SRR17458630__METABAT2__E.1__bin.3	SRR17458630	PRJNA777294	ESLC-3	ESLC-3_SSPC-6631	True																																																															0	[]	[]	[]	[]	0	[]	[]	[]	[]	0	[]	[]	[]	[]	[]	0	[]	[]	[]	[]
NODE_5863_length_3717_cov_4.814036_2:1489(-)	eukaryotic	SRR17458630__METABAT2__E.1__bin.3	SRR17458630	PRJNA777294	ESLC-3	ESLC-3_SSPC-6632	True	Intraflagellar transport protein 52 homolog;intraflagellar transport protein 52	UniRef50_A0A7S3JWT8	51.0	502.0	195.0	496.0	9.0	496.0	628.0	8.0	472.0	6.45e-149	447.0	98.4	74.0	Intraflagellar transport protein 52 homolog	1.0	44058.0	A0A7S3JWT8_9STRA																																												0	[]	[]	[]	[]	0	[]	[]	[]	[]	0	[]	[]	[]	[]	[]	1	['K19681']	['intraflagellar transport protein 52']	[2.5000000000000002e-144]	[484.7]
NODE_5863_length_3717_cov_4.814036_1715:3085(-)	eukaryotic	SRR17458630__METABAT2__E.1__bin.3	SRR17458630	PRJNA777294	ESLC-3	ESLC-3_SSPC-6633	True	Glyco_hydro_28;Pectate lyase superfamily protein domain-containing protein	UniRef50_F0Y960	40.6	335.0	187.0	457.0	26.0	355.0	460.0	38.0	365.0	6.16e-66	226.0	72.2	71.3	Pectate lyase superfamily protein domain-containing protein	1.0	44056.0	F0Y960_AURAN	BGC0000093|c1|144519-145820|-|ADC45581.1|glycoside_hydrolase|ADC45581.1	30.4	349.0	223.0	457.0	21.0	355.0	433.0	15.0	357.0	1.2e-40	151.0	73.3	79.2																UVP52047.1|GH28	33.4	356.0	225.0	457.0	26.0	377.0	429.0	16.0	363.0	1.44e-51	185.0	77.0	81.1	1	['PF00295.20']	['Glyco_hydro_28']	['8.7e-19']	['70.7']	0	[]	[]	[]	[]	0	[]	[]	[]	[]	[]	0	[]	[]	[]	[]
NODE_5918_length_3699_cov_5.738474_1335:1676(-)	eukaryotic	SRR17458630__METABAT2__E.1__bin.3	SRR17458630	PRJNA777294	ESLC-3	ESLC-3_SSPC-6634	True																																																															0	[]	[]	[]	[]	0	[]	[]	[]	[]	0	[]	[]	[]	[]	[]	0	[]	[]	[]	[]
NODE_5918_length_3699_cov_5.738474_276:1697(+)	eukaryotic	SRR17458630__METABAT2__E.1__bin.3	SRR17458630	PRJNA777294	ESLC-3	ESLC-3_SSPC-6635	True	Carboxypeptidase;Peptidase_S10	UniRef50_A0A7S0NA43	43.9	412.0	189.0	474.0	41.0	448.0	460.0	47.0	420.0	2.1199999999999998e-91	293.0	86.1	81.3	Carboxypeptidase	1.0	1411642.0	A0A7S0NA43_9CHLO	BGC0001314|c1|49199-51863|+|AT5G36180|serine_carboxypeptidase-like_1|NP_198467.2	25.9	359.0	226.0	474.0	28.0	361.0	441.0	38.0	381.0	2.48e-19	90.9	70.5	78.0																QCD80100.1|GH1	25.5	459.0	243.0	474.0	49.0	454.0	1041.0	629.0	1041.0	2.06e-20	100.0	85.7	39.7	1	['PF00450.25']	['Peptidase_S10']	['3.9e-70']	['240.3']	0	[]	[]	[]	[]	0	[]	[]	[]	[]	[]	0	[]	[]	[]	[]
NODE_5918_length_3699_cov_5.738474_2379:2810(-)	eukaryotic	SRR17458630__METABAT2__E.1__bin.3	SRR17458630	PRJNA777294	ESLC-3	ESLC-3_SSPC-6636	True																																																															0	[]	[]	[]	[]	0	[]	[]	[]	[]	0	[]	[]	[]	[]	[]	0	[]	[]	[]	[]
NODE_5972_length_3680_cov_3.988138_3011:3235(-)	eukaryotic	SRR17458630__METABAT2__E.1__bin.3	SRR17458630	PRJNA777294	ESLC-3	ESLC-3_SSPC-6637	True	Ask2+ protein;NAD-GH	UniRef50_V9H191	38.7	75.0	43.0	75.0	1.0	72.0	460.0	117.0	191.0	1.51e-09	60.8	96.0	16.3	Ask2+ protein	1.0	4896.0	V9H191_SCHPM																																												1	['PF10712.12']	['NAD-GH']	['8.5e-07']	['30.8']	0	[]	[]	[]	[]	0	[]	[]	[]	[]	[]	0	[]	[]	[]	[]
NODE_5972_length_3680_cov_3.988138_1372:1713(-)	eukaryotic	SRR17458630__METABAT2__E.1__bin.3	SRR17458630	PRJNA777294	ESLC-3	ESLC-3_SSPC-6638	True	Transmembrane protein 242	UniRef50_A0A7S4ECZ2	50.4	113.0	46.0	114.0	3.0	114.0	154.0	51.0	154.0	9.62e-20	86.7	98.2	67.5	Transmembrane protein 242	1.0	35677.0	A0A7S4ECZ2_9STRA																																												0	[]	[]	[]	[]	0	[]	[]	[]	[]	0	[]	[]	[]	[]	[]	0	[]	[]	[]	[]
NODE_8300_length_2969_cov_4.826699_1312:1707(+)	eukaryotic	SRR17458630__METABAT2__E.1__bin.3	SRR17458630	PRJNA777294	ESLC-3	ESLC-3_SSPC-6639	True	Uncharacterized protein	UniRef50_A0A7S2C994	45.7	116.0	57.0	132.0	18.0	132.0	170.0	58.0	168.0	9.84e-31	115.0	87.1	65.3	Uncharacterized protein	1.0	236787.0	A0A7S2C994_9STRA																																												0	[]	[]	[]	[]	0	[]	[]	[]	[]	0	[]	[]	[]	[]	[]	0	[]	[]	[]	[]
NODE_17281_length_1713_cov_3.416767_0:389(+)	eukaryotic	SRR17458630__METABAT2__E.1__bin.3	SRR17458630	PRJNA777294	ESLC-3	ESLC-3_SSPC-664	False	NAD(P)-binding protein	UniRef50_A0A1E7FPZ0	48.1	131.0	60.0	130.0	3.0	125.0	347.0	217.0	347.0	2.7300000000000003e-27	111.0	94.6	37.8	NAD(P)-binding protein	1.0	635003.0	A0A1E7FPZ0_9STRA																																												0	[]	[]	[]	[]	0	[]	[]	[]	[]	0	[]	[]	[]	[]	[]	0	[]	[]	[]	[]
NODE_2897_length_5558_cov_4.675631_1173:2147(-)	eukaryotic	SRR17458630__METABAT2__E.1__bin.3	SRR17458630	PRJNA777294	ESLC-3	ESLC-3_SSPC-664	True	3Beta_HSD;Epimerase;GDP_Man_Dehyd;KR;NAD(P)-binding protein;NAD_binding_10;NAD_binding_4;NmrA;Polysacc_synt_2	UniRef50_A0A1E7FPZ0	41.9	351.0	161.0	325.0	11.0	325.0	347.0	4.0	347.0	5.4000000000000035e-75	242.0	96.9	99.1	NAD(P)-binding protein	1.0	635003.0	A0A1E7FPZ0_9STRA	BGC0000182|c1|44334-45344|-|AAM12919.1|MupF|AAM12919.1	31.1	267.0	165.0	325.0	10.0	265.0	336.0	3.0	261.0	2.73e-24	101.0	78.8	77.1																UQC90197.1|AA9	28.9	256.0	160.0	325.0	12.0	247.0	587.0	8.0	261.0	2.39e-12	73.6	72.6	43.3	8	['PF01073.22', 'PF01370.24', 'PF16363.8', 'PF08659.13', 'PF13460.9', 'PF07993.15', 'PF05368.16', 'PF02719.18']	['3Beta_HSD', 'Epimerase', 'GDP_Man_Dehyd', 'KR', 'NAD_binding_10', 'NAD_binding_4', 'NmrA', 'Polysacc_synt_2']	['1.3e-17', '6.3e-22', '5.8e-10', '0.00018', '8.1e-16', '5.2e-08', '9.4e-07', '0.0024']	['66.7', '81.1', '42.1', '24.4', '61.4', '35.3', '31.5', '20.0']	0	[]	[]	[]	[]	0	[]	[]	[]	[]	[]	0	[]	[]	[]	[]
NODE_8300_length_2969_cov_4.826699_1879:2715(-)	eukaryotic	SRR17458630__METABAT2__E.1__bin.3	SRR17458630	PRJNA777294	ESLC-3	ESLC-3_SSPC-6640	True	EMC3_TMCO1;ER membrane protein complex subunit 3	UniRef50_A0A7S3NPS9	76.4	242.0	57.0	279.0	1.0	242.0	294.0	8.0	249.0	2.19e-123	361.0	86.7	82.3	ER membrane protein complex subunit 3	2.0	54409.0	A0A7S3NPS9_9STRA																																												1	['PF01956.19']	['EMC3_TMCO1']	['1.6e-46']	['161.0']	0	[]	[]	[]	[]	0	[]	[]	[]	[]	[]	1	['K23564']	['ER membrane protein complex subunit 3']	[1.0999999999999999e-91]	[310.0]
NODE_8300_length_2969_cov_4.826699_1:375(-)	eukaryotic	SRR17458630__METABAT2__E.1__bin.3	SRR17458630	PRJNA777294	ESLC-3	ESLC-3_SSPC-6641	True	Amidohydrolase family protein (Fragment)	UniRef50_A0A951C6H7	39.6	101.0	53.0	125.0	2.0	101.0	158.0	42.0	135.0	3.05e-08	57.4	80.0	59.5	Amidohydrolase family protein (Fragment)	1.0	2900548.0	A0A951C6H7_9ACTN	BGC0001731|c1|61323-62657|+|AIE54219.1|Pau52|AIE54219.1	45.8	59.0	25.0	125.0	2.0	60.0	444.0	44.0	95.0	6.56e-07	47.4	47.2	11.7																														0	[]	[]	[]	[]	0	[]	[]	[]	[]	0	[]	[]	[]	[]	[]	0	[]	[]	[]	[]
NODE_8377_length_2953_cov_5.257419_1:507(-)	eukaryotic	SRR17458630__METABAT2__E.1__bin.3	SRR17458630	PRJNA777294	ESLC-3	ESLC-3_SSPC-6642	True	Glyco_transf_34;Nucleotide-diphospho-sugar transferase domain-containing protein	UniRef50_A0A8J2X6Q9	36.0	172.0	101.0	169.0	1.0	169.0	348.0	1.0	166.0	8.36e-18	87.4	100.0	47.7	Nucleotide-diphospho-sugar transferase domain-containing protein	2.0	35677.0	A0A8J2X6Q9_9STRA																														CAA7407456.1|GT34	37.7	61.0	35.0	169.0	112.0	169.0	506.0	224.0	284.0	0.000489	45.4	34.3	12.1	1	['PF05637.15']	['Glyco_transf_34']	['1.6e-07']	['34.2']	0	[]	[]	[]	[]	0	[]	[]	[]	[]	[]	0	[]	[]	[]	[]
NODE_8377_length_2953_cov_5.257419_530:2053(+)	eukaryotic	SRR17458630__METABAT2__E.1__bin.3	SRR17458630	PRJNA777294	ESLC-3	ESLC-3_SSPC-6643	True	AAA;BCS1_N;Mitochondrial chaperone BCS1;mitochondrial chaperone BCS1	UniRef50_F0YFX6	53.8	519.0	190.0	508.0	2.0	503.0	511.0	20.0	505.0	2.19e-161	475.0	98.8	95.1	Mitochondrial chaperone BCS1	2.0	54409.0	F0YFX6_AURAN																																												2	['PF00004.32', 'PF08740.14']	['AAA', 'BCS1_N']	['4.4e-14', '2.4e-29']	['55.9', '105.6']	0	[]	[]	[]	[]	0	[]	[]	[]	[]	[]	1	['K08900']	['mitochondrial chaperone BCS1']	[7.7e-110]	[371.4]
NODE_8447_length_2937_cov_4.552394_1:1485(-)	eukaryotic	SRR17458630__METABAT2__E.1__bin.3	SRR17458630	PRJNA777294	ESLC-3	ESLC-3_SSPC-6644	True	Ank;Ank_2;Ank_3;Ank_4;Ank_5;DHHC;Palmitoyltransferase;palmitoyltransferase ZDHHC13/17 [EC:2.3.1.225]	UniRef50_A0A7S3JUV6	59.0	505.0	186.0	495.0	1.0	495.0	616.0	3.0	496.0	5.77e-141	426.0	100.0	80.2	Palmitoyltransferase	3.0	54409.0	A0A7S3JUV6_9STRA																																												6	['PF00023.33', 'PF12796.10', 'PF13606.9', 'PF13637.9', 'PF13857.9', 'PF01529.23']	['Ank', 'Ank_2', 'Ank_3', 'Ank_4', 'Ank_5', 'DHHC']	['0.00027', '1e-09', '0.0035', '1.3e-11', '6.3e-08', '5.7e-16']	['24.1', '41.7', '20.5', '47.6', '35.6', '61.8']	0	[]	[]	[]	[]	0	[]	[]	[]	[]	[]	1	['K20032']	['palmitoyltransferase ZDHHC13/17 [EC:2.3.1.225]']	[2.9e-99]	[336.4]
NODE_8447_length_2937_cov_4.552394_2005:2829(-)	eukaryotic	SRR17458630__METABAT2__E.1__bin.3	SRR17458630	PRJNA777294	ESLC-3	ESLC-3_SSPC-6645	True	Uncharacterized protein	UniRef50_A0A7S3NHH0	58.9	282.0	101.0	275.0	3.0	269.0	618.0	207.0	488.0	6.03e-103	320.0	97.1	45.6	Uncharacterized protein	1.0	44058.0	A0A7S3NHH0_9STRA																																												0	[]	[]	[]	[]	0	[]	[]	[]	[]	0	[]	[]	[]	[]	[]	0	[]	[]	[]	[]
NODE_8521_length_2919_cov_3.594274_737:1198(-)	eukaryotic	SRR17458630__METABAT2__E.1__bin.3	SRR17458630	PRJNA777294	ESLC-3	ESLC-3_SSPC-6646	True																																																															0	[]	[]	[]	[]	0	[]	[]	[]	[]	0	[]	[]	[]	[]	[]	0	[]	[]	[]	[]
NODE_8521_length_2919_cov_3.594274_3:362(+)	eukaryotic	SRR17458630__METABAT2__E.1__bin.3	SRR17458630	PRJNA777294	ESLC-3	ESLC-3_SSPC-6647	True	Membrane insertase YidC/Oxa/ALB C-terminal domain-containing protein	UniRef50_A0A7S3JPA0	44.6	112.0	60.0	120.0	9.0	118.0	453.0	297.0	408.0	3.04e-22	98.6	91.7	24.7	Membrane insertase YidC/Oxa/ALB C-terminal domain-containing protein	1.0	44058.0	A0A7S3JPA0_9STRA																																												0	[]	[]	[]	[]	0	[]	[]	[]	[]	0	[]	[]	[]	[]	[]	0	[]	[]	[]	[]
NODE_8521_length_2919_cov_3.594274_672:2435(+)	eukaryotic	SRR17458630__METABAT2__E.1__bin.3	SRR17458630	PRJNA777294	ESLC-3	ESLC-3_SSPC-6648	True	NEDD8-activating enzyme E1 regulatory subunit;OTU domain-containing protein;ThiF	UniRef50_F0Y5U8	42.7	558.0	268.0	515.0	2.0	514.0	983.0	433.0	983.0	2.34e-122	390.0	99.6	56.1	OTU domain-containing protein	1.0	44056.0	F0Y5U8_AURAN																														CDZ96241.1|GT0	27.5	570.0	333.0	515.0	5.0	503.0	1024.0	33.0	593.0	1.92e-47	182.0	96.9	54.8	1	['PF00899.24']	['ThiF']	['9.2e-26']	['93.3']	0	[]	[]	[]	[]	0	[]	[]	[]	[]	[]	1	['K04532']	['NEDD8-activating enzyme E1 regulatory subunit']	[2.1e-146]	[492.3]
NODE_8599_length_2903_cov_3.496489_137:1456(-)	eukaryotic	SRR17458630__METABAT2__E.1__bin.3	SRR17458630	PRJNA777294	ESLC-3	ESLC-3_SSPC-6649	True	Uncharacterized protein	UniRef50_A0A8J2ST40	34.2	436.0	178.0	440.0	33.0	438.0	439.0	78.0	434.0	1.5399999999999999e-62	216.0	92.3	81.3	Uncharacterized protein	1.0	35677.0	A0A8J2ST40_9STRA																																												0	[]	[]	[]	[]	0	[]	[]	[]	[]	0	[]	[]	[]	[]	[]	0	[]	[]	[]	[]
NODE_18562_length_1615_cov_4.782051_115:1158(-)	eukaryotic	SRR17458630__METABAT2__E.1__bin.3	SRR17458630	PRJNA777294	ESLC-3	ESLC-3_SSPC-665	False	Calmodulin;LRR_1;LRR_4;LRR_6	UniRef50_A0A7S4A617	39.8	344.0	200.0	348.0	9.0	348.0	1344.0	171.0	511.0	3.540000000000001e-29	127.0	97.7	25.4	Calmodulin	1.0	35677.0	A0A7S4A617_9STRA																																												3	['PF00560.36', 'PF12799.10', 'PF13516.9']	['LRR_1', 'LRR_4', 'LRR_6']	['46', '0.76', '0.0039']	['7.9', '13.2', '20.0']	0	[]	[]	[]	[]	0	[]	[]	[]	[]	[]	0	[]	[]	[]	[]
NODE_5487_length_3862_cov_4.983452_2684:3850(+)	eukaryotic	SRR17458630__METABAT2__E.1__bin.3	SRR17458630	PRJNA777294	ESLC-3	ESLC-3_SSPC-665	True	Calmodulin;LRR_1;LRR_4;LRR_6;LRR_8	UniRef50_A0A7S4A617	44.3	386.0	211.0	389.0	1.0	386.0	1344.0	126.0	507.0	9.85e-55	203.0	99.2	28.4	Calmodulin	1.0	35677.0	A0A7S4A617_9STRA																																												4	['PF00560.36', 'PF12799.10', 'PF13516.9', 'PF13855.9']	['LRR_1', 'LRR_4', 'LRR_6', 'LRR_8']	['37', '0.4', '0.0001', '0.67']	['8.2', '14.1', '24.9', '12.6']	0	[]	[]	[]	[]	0	[]	[]	[]	[]	[]	0	[]	[]	[]	[]
NODE_8599_length_2903_cov_3.496489_1788:2759(-)	eukaryotic	SRR17458630__METABAT2__E.1__bin.3	SRR17458630	PRJNA777294	ESLC-3	ESLC-3_SSPC-6650	True	Ank;Ank_2;Ank_3;Ank_4;Ank_5;RING-type domain-containing protein;zf-C3HC4_3	UniRef50_A0A0D6R2H7	40.0	55.0	26.0	324.0	269.0	323.0	220.0	167.0	214.0	4.1e-06	56.2	17.0	21.8	RING-type domain-containing protein	1.0	56994.0	A0A0D6R2H7_ARACU																																												6	['PF00023.33', 'PF12796.10', 'PF13606.9', 'PF13637.9', 'PF13857.9', 'PF13920.9']	['Ank', 'Ank_2', 'Ank_3', 'Ank_4', 'Ank_5', 'zf-C3HC4_3']	['4.7e-06', '6.2e-15', '1e-05', '3.2e-08', '1.4e-07', '4e-10']	['29.6', '58.4', '28.3', '36.8', '34.5', '42.2']	0	[]	[]	[]	[]	0	[]	[]	[]	[]	[]	0	[]	[]	[]	[]
NODE_8670_length_2886_cov_3.647121_2126:2554(+)	eukaryotic	SRR17458630__METABAT2__E.1__bin.3	SRR17458630	PRJNA777294	ESLC-3	ESLC-3_SSPC-6651	True	Ank;Ank_2;Ank_3;Ank_4																																																														4	['PF00023.33', 'PF12796.10', 'PF13606.9', 'PF13637.9']	['Ank', 'Ank_2', 'Ank_3', 'Ank_4']	['0.77', '1.6e-05', '2.3', '0.0002']	['13.1', '28.3', '11.8', '24.7']	0	[]	[]	[]	[]	0	[]	[]	[]	[]	[]	0	[]	[]	[]	[]
NODE_8670_length_2886_cov_3.647121_254:937(-)	eukaryotic	SRR17458630__METABAT2__E.1__bin.3	SRR17458630	PRJNA777294	ESLC-3	ESLC-3_SSPC-6652	True	1,3-beta-glucan synthase;MtN3_slv;solute carrier family 50 (sugar transporter)	UniRef50_A0A813JVL5	39.3	219.0	111.0	228.0	21.0	217.0	1240.0	999.0	1217.0	2.02e-33	135.0	86.4	17.7	1,3-beta-glucan synthase	2.0	89957.0	A0A813JVL5_POLGL																																												1	['PF03083.19']	['MtN3_slv']	['6.3e-20']	['73.9']	0	[]	[]	[]	[]	0	[]	[]	[]	[]	[]	1	['K15382']	['solute carrier family 50 (sugar transporter)']	[1.2999999999999998e-43]	[152.5]
NODE_8670_length_2886_cov_3.647121_1094:1855(+)	eukaryotic	SRR17458630__METABAT2__E.1__bin.3	SRR17458630	PRJNA777294	ESLC-3	ESLC-3_SSPC-6653	True																																																															0	[]	[]	[]	[]	0	[]	[]	[]	[]	0	[]	[]	[]	[]	[]	0	[]	[]	[]	[]
NODE_8737_length_2868_cov_5.428013_583:2586(+)	eukaryotic	SRR17458630__METABAT2__E.1__bin.3	SRR17458630	PRJNA777294	ESLC-3	ESLC-3_SSPC-6654	True	Cyclic nucleotide-binding domain-containing protein	UniRef50_A0A7S3JY05	46.5	697.0	289.0	668.0	1.0	661.0	653.0	1.0	649.0	1.4799999999999999e-170	510.0	99.0	99.4	Cyclic nucleotide-binding domain-containing protein	1.0	44058.0	A0A7S3JY05_9STRA																																												0	[]	[]	[]	[]	0	[]	[]	[]	[]	0	[]	[]	[]	[]	[]	0	[]	[]	[]	[]
NODE_8827_length_2848_cov_5.220551_1817:2533(-)	eukaryotic	SRR17458630__METABAT2__E.1__bin.3	SRR17458630	PRJNA777294	ESLC-3	ESLC-3_SSPC-6655	True																																																															0	[]	[]	[]	[]	0	[]	[]	[]	[]	0	[]	[]	[]	[]	[]	0	[]	[]	[]	[]
NODE_8827_length_2848_cov_5.220551_2:748(+)	eukaryotic	SRR17458630__METABAT2__E.1__bin.3	SRR17458630	PRJNA777294	ESLC-3	ESLC-3_SSPC-6656	True	Expressed protein	UniRef50_F0Y2I7	61.4	249.0	85.0	249.0	1.0	249.0	517.0	280.0	517.0	7.28e-99	305.0	100.0	46.0	Expressed protein	2.0	54409.0	F0Y2I7_AURAN																																												0	[]	[]	[]	[]	0	[]	[]	[]	[]	0	[]	[]	[]	[]	[]	0	[]	[]	[]	[]
NODE_8916_length_2827_cov_3.958514_1369:1575(-)	eukaryotic	SRR17458630__METABAT2__E.1__bin.3	SRR17458630	PRJNA777294	ESLC-3	ESLC-3_SSPC-6657	True	60S ribosomal protein L38;Ribosomal_L38e;large subunit ribosomal protein L38e	UniRef50_B7FVY3	78.3	69.0	15.0	69.0	1.0	69.0	69.0	1.0	69.0	2.8700000000000003e-27	101.0	100.0	100.0	60S ribosomal protein L38	20.0	2759.0	B7FVY3_PHATC																																												1	['PF01781.21']	['Ribosomal_L38e']	['3.6e-32']	['113.1']	0	[]	[]	[]	[]	0	[]	[]	[]	[]	[]	1	['K02923']	['large subunit ribosomal protein L38e']	[6.2e-37]	[130.7]
NODE_8916_length_2827_cov_3.958514_5:592(-)	eukaryotic	SRR17458630__METABAT2__E.1__bin.3	SRR17458630	PRJNA777294	ESLC-3	ESLC-3_SSPC-6658	True	Uncharacterized protein (Fragment)	UniRef50_A0A7S3JS96	39.8	103.0	59.0	196.0	1.0	100.0	194.0	91.0	193.0	1.12e-10	66.6	51.0	53.1	Uncharacterized protein (Fragment)	1.0	44058.0	A0A7S3JS96_9STRA																																												0	[]	[]	[]	[]	0	[]	[]	[]	[]	0	[]	[]	[]	[]	[]	0	[]	[]	[]	[]
NODE_8916_length_2827_cov_3.958514_2135:2761(+)	eukaryotic	SRR17458630__METABAT2__E.1__bin.3	SRR17458630	PRJNA777294	ESLC-3	ESLC-3_SSPC-6659	True																																																															0	[]	[]	[]	[]	0	[]	[]	[]	[]	0	[]	[]	[]	[]	[]	0	[]	[]	[]	[]
NODE_6514_length_3494_cov_12.596976_1686:2882(-)	eukaryotic	SRR17458630__METABAT2__E.1__bin.3	SRR17458630	PRJNA777294	ESLC-3	ESLC-3_SSPC-666	True	Glyco_transf_8;Putative galacturonosyltransferase-like 7-like protein	UniRef50_A0A0M0JQW4	27.0	233.0	122.0	399.0	21.0	242.0	341.0	46.0	241.0	1.43e-07	62.4	55.6	57.5	Putative galacturonosyltransferase-like 7-like protein	1.0	1460289.0	A0A0M0JQW4_9EUKA																																												1	['PF01501.23']	['Glyco_transf_8']	['2.1e-19']	['73.0']	0	[]	[]	[]	[]	0	[]	[]	[]	[]	[]	0	[]	[]	[]	[]
NODE_6514_length_3494_cov_12.596976_203:1246(-)	eukaryotic	SRR17458630__METABAT2__E.1__bin.3	SRR17458630	PRJNA777294	ESLC-3	ESLC-3_SSPC-666	False	Glyco_transf_8;Glycosyltransferase 8 domain containing 2	UniRef50_A0A8C3DG68	26.9	201.0	129.0	348.0	104.0	291.0	378.0	154.0	349.0	4.93e-09	66.6	54.0	51.9	Glycosyltransferase 8 domain containing 2	789.0	117571.0	A0A8C3DG68_CORMO																														BBU70796.1|GT8	25.0	188.0	109.0	348.0	111.0	293.0	258.0	85.0	245.0	4.48e-05	50.4	52.6	62.4	1	['PF01501.23']	['Glyco_transf_8']	['2.2e-22']	['82.8']	0	[]	[]	[]	[]	0	[]	[]	[]	[]	[]	0	[]	[]	[]	[]
NODE_8916_length_2827_cov_3.958514_1457:1576(+)	eukaryotic	SRR17458630__METABAT2__E.1__bin.3	SRR17458630	PRJNA777294	ESLC-3	ESLC-3_SSPC-6660	True																																																															0	[]	[]	[]	[]	0	[]	[]	[]	[]	0	[]	[]	[]	[]	[]	0	[]	[]	[]	[]
NODE_8995_length_2809_cov_4.031590_578:1546(+)	eukaryotic	SRR17458630__METABAT2__E.1__bin.3	SRR17458630	PRJNA777294	ESLC-3	ESLC-3_SSPC-6661	True	Tyrosine-protein kinase ephrin type A/B receptor-like domain-containing protein	UniRef50_A0A7S3K1T8	30.3	310.0	170.0	323.0	14.0	323.0	818.0	433.0	696.0	6.5399999999999996e-40	157.0	96.0	32.3	Tyrosine-protein kinase ephrin type A/B receptor-like domain-containing protein	1.0	44058.0	A0A7S3K1T8_9STRA																																												0	[]	[]	[]	[]	0	[]	[]	[]	[]	0	[]	[]	[]	[]	[]	0	[]	[]	[]	[]
NODE_13040_length_2135_cov_3.565385_448:825(-)	eukaryotic	SRR17458630__METABAT2__E.1__bin.3	SRR17458630	PRJNA777294	ESLC-3	ESLC-3_SSPC-6662	True	Uncharacterized protein	UniRef50_A0A1V6GH85	54.0	50.0	23.0	126.0	10.0	59.0	61.0	1.0	50.0	6.68e-07	51.6	39.7	82.0	Uncharacterized protein	1.0	1852866.0	A0A1V6GH85_9DELT																																												0	[]	[]	[]	[]	0	[]	[]	[]	[]	0	[]	[]	[]	[]	[]	0	[]	[]	[]	[]
NODE_13040_length_2135_cov_3.565385_8:1759(+)	eukaryotic	SRR17458630__METABAT2__E.1__bin.3	SRR17458630	PRJNA777294	ESLC-3	ESLC-3_SSPC-6663	True	Lysine--tRNA ligase;lysyl-tRNA synthetase, class II [EC:6.1.1.6];tRNA-synt_2;tRNA-synt_2d;tRNA_anti-codon	UniRef50_A0A835Z3J2	59.1	518.0	194.0	584.0	45.0	556.0	839.0	58.0	563.0	1.71e-209	613.0	87.7	60.3	Lysine--tRNA ligase	5.0	2696291.0	A0A835Z3J2_9STRA	BGC0002362|c1|4710-6218|+|QZS07501.1|hypothetical_protein|QZS07501.1	36.9	474.0	272.0	584.0	83.0	553.0	502.0	53.0	502.0	2.12e-94	298.0	80.7	89.6																														3	['PF00152.23', 'PF01409.23', 'PF01336.28']	['tRNA-synt_2', 'tRNA-synt_2d', 'tRNA_anti-codon']	['2.8e-76', '0.16', '2.7e-11']	['259.5', '14.3', '46.2']	0	[]	[]	[]	[]	0	[]	[]	[]	[]	[]	1	['K04567']	['lysyl-tRNA synthetase, class II [EC:6.1.1.6]']	[6.300000000000001e-227]	[758.5]
NODE_13040_length_2135_cov_3.565385_1445:1774(-)	eukaryotic	SRR17458630__METABAT2__E.1__bin.3	SRR17458630	PRJNA777294	ESLC-3	ESLC-3_SSPC-6664	True																																																															0	[]	[]	[]	[]	0	[]	[]	[]	[]	0	[]	[]	[]	[]	[]	0	[]	[]	[]	[]
NODE_13152_length_2120_cov_5.344310_1:1809(+)	eukaryotic	SRR17458630__METABAT2__E.1__bin.3	SRR17458630	PRJNA777294	ESLC-3	ESLC-3_SSPC-6665	True	Cilia- and flagella-associated protein 61 N-terminal domain-containing protein;Pyr_redox_2	UniRef50_F0Y0R3	38.9	692.0	285.0	603.0	5.0	603.0	1309.0	649.0	1295.0	3.4400000000000004e-110	367.0	99.3	49.4	Cilia- and flagella-associated protein 61 N-terminal domain-containing protein	4.0	54409.0	F0Y0R3_AURAN																																												1	['PF07992.17']	['Pyr_redox_2']	['1.3e-06']	['30.8']	0	[]	[]	[]	[]	0	[]	[]	[]	[]	[]	0	[]	[]	[]	[]
NODE_13240_length_2107_cov_4.753899_211:1941(-)	eukaryotic	SRR17458630__METABAT2__E.1__bin.3	SRR17458630	PRJNA777294	ESLC-3	ESLC-3_SSPC-6666	True	Anoctamin;Uncharacterized protein	UniRef50_F0YKJ1	42.6	570.0	289.0	577.0	21.0	577.0	3081.0	1537.0	2081.0	4.02e-112	377.0	96.5	17.7	Uncharacterized protein	1.0	44056.0	F0YKJ1_AURAN																																												1	['PF04547.15']	['Anoctamin']	['1.2e-78']	['268.1']	0	[]	[]	[]	[]	0	[]	[]	[]	[]	[]	0	[]	[]	[]	[]
NODE_13365_length_2090_cov_4.609337_1034:1501(+)	eukaryotic	SRR17458630__METABAT2__E.1__bin.3	SRR17458630	PRJNA777294	ESLC-3	ESLC-3_SSPC-6667	True																																																															0	[]	[]	[]	[]	0	[]	[]	[]	[]	0	[]	[]	[]	[]	[]	0	[]	[]	[]	[]
NODE_13487_length_2077_cov_4.358556_254:2074(-)	eukaryotic	SRR17458630__METABAT2__E.1__bin.3	SRR17458630	PRJNA777294	ESLC-3	ESLC-3_SSPC-6668	True	RIH domain-containing protein (Fragment);RYDR_ITPR	UniRef50_A0A7S2BGQ4	31.0	612.0	360.0	607.0	1.0	607.0	721.0	159.0	713.0	2.06e-66	238.0	100.0	77.0	RIH domain-containing protein (Fragment)	1.0	236787.0	A0A7S2BGQ4_9STRA																																												1	['PF01365.24']	['RYDR_ITPR']	['1.1e-11']	['47.6']	0	[]	[]	[]	[]	0	[]	[]	[]	[]	[]	0	[]	[]	[]	[]
NODE_6023_length_3661_cov_4.145591_472:1689(+)	eukaryotic	SRR17458630__METABAT2__E.1__bin.3	SRR17458630	PRJNA777294	ESLC-3	ESLC-3_SSPC-6669	True	Fungal lipase-like domain-containing protein;Lipase_3	UniRef50_A0A8J2SLP3	33.2	386.0	204.0	406.0	23.0	382.0	489.0	59.0	416.0	7.79e-41	159.0	88.7	73.2	Fungal lipase-like domain-containing protein	1.0	35677.0	A0A8J2SLP3_9STRA																																												1	['PF01764.28']	['Lipase_3']	['9.1e-07']	['31.7']	0	[]	[]	[]	[]	0	[]	[]	[]	[]	[]	0	[]	[]	[]	[]
NODE_556_length_13341_cov_5.209694_3633:4107(+)	eukaryotic	SRR17458630__METABAT2__E.1__bin.3	SRR17458630	PRJNA777294	ESLC-3	ESLC-3_SSPC-667	False	Histidine kinase domain-containing protein	UniRef50_A0A7S3JP11	54.5	132.0	58.0	144.0	10.0	141.0	312.0	160.0	289.0	1.01e-41	148.0	91.7	41.7	Histidine kinase domain-containing protein	1.0	44058.0	A0A7S3JP11_9STRA																																												0	[]	[]	[]	[]	0	[]	[]	[]	[]	0	[]	[]	[]	[]	[]	0	[]	[]	[]	[]
NODE_6808_length_3392_cov_5.148037_1119:3011(+)	eukaryotic	SRR17458630__METABAT2__E.1__bin.3	SRR17458630	PRJNA777294	ESLC-3	ESLC-3_SSPC-667	True	HATPase_c;Histidine kinase domain-containing protein	UniRef50_A0A7S3JPR8	32.5	684.0	385.0	631.0	2.0	630.0	751.0	73.0	734.0	2.5499999999999998e-95	317.0	99.7	88.1	Histidine kinase domain-containing protein	1.0	44058.0	A0A7S3JPR8_9STRA																																												1	['PF02518.29']	['HATPase_c']	['3.1e-11']	['46.6']	0	[]	[]	[]	[]	0	[]	[]	[]	[]	[]	0	[]	[]	[]	[]
NODE_6103_length_3634_cov_4.503493_56:448(-)	eukaryotic	SRR17458630__METABAT2__E.1__bin.3	SRR17458630	PRJNA777294	ESLC-3	ESLC-3_SSPC-6670	True	FGGY_N;glycerol kinase	UniRef50_F0Y1U6	48.9	139.0	61.0	131.0	2.0	131.0	1052.0	268.0	405.0	4.76e-28	116.0	99.2	13.1	glycerol kinase	1.0	44056.0	F0Y1U6_AURAN																																												1	['PF00370.24']	['FGGY_N']	['4.4e-19']	['72.0']	0	[]	[]	[]	[]	0	[]	[]	[]	[]	[]	0	[]	[]	[]	[]
NODE_6175_length_3609_cov_4.909961_908:1558(-)	eukaryotic	SRR17458630__METABAT2__E.1__bin.3	SRR17458630	PRJNA777294	ESLC-3	ESLC-3_SSPC-6671	True																																																															0	[]	[]	[]	[]	0	[]	[]	[]	[]	0	[]	[]	[]	[]	[]	0	[]	[]	[]	[]
NODE_6175_length_3609_cov_4.909961_173:892(-)	eukaryotic	SRR17458630__METABAT2__E.1__bin.3	SRR17458630	PRJNA777294	ESLC-3	ESLC-3_SSPC-6672	True	zf-MYND																																																														1	['PF01753.21']	['zf-MYND']	['9.3e-06']	['28.5']	0	[]	[]	[]	[]	0	[]	[]	[]	[]	[]	0	[]	[]	[]	[]
NODE_6240_length_3586_cov_4.843104_1648:3066(+)	eukaryotic	SRR17458630__METABAT2__E.1__bin.3	SRR17458630	PRJNA777294	ESLC-3	ESLC-3_SSPC-6673	True	WW domain-containing protein	UniRef50_A0A7S3K0Y9	32.8	375.0	216.0	473.0	118.0	473.0	826.0	468.0	825.0	5.33e-33	142.0	75.3	43.3	WW domain-containing protein	1.0	44058.0	A0A7S3K0Y9_9STRA																																												0	[]	[]	[]	[]	0	[]	[]	[]	[]	0	[]	[]	[]	[]	[]	0	[]	[]	[]	[]
NODE_6240_length_3586_cov_4.843104_343:561(+)	eukaryotic	SRR17458630__METABAT2__E.1__bin.3	SRR17458630	PRJNA777294	ESLC-3	ESLC-3_SSPC-6674	True	WW;WW domain-containing protein	UniRef50_A0A7S3K0Y9	78.1	73.0	16.0	73.0	1.0	73.0	826.0	16.0	88.0	1.1e-35	135.0	100.0	8.8	WW domain-containing protein	1.0	44058.0	A0A7S3K0Y9_9STRA																																												1	['PF00397.29']	['WW']	['1.7e-10']	['43.6']	0	[]	[]	[]	[]	0	[]	[]	[]	[]	[]	0	[]	[]	[]	[]
NODE_6320_length_3563_cov_5.990023_2179:2430(+)	eukaryotic	SRR17458630__METABAT2__E.1__bin.3	SRR17458630	PRJNA777294	ESLC-3	ESLC-3_SSPC-6675	True																																																															0	[]	[]	[]	[]	0	[]	[]	[]	[]	0	[]	[]	[]	[]	[]	0	[]	[]	[]	[]
NODE_6320_length_3563_cov_5.990023_0:275(-)	eukaryotic	SRR17458630__METABAT2__E.1__bin.3	SRR17458630	PRJNA777294	ESLC-3	ESLC-3_SSPC-6676	True	Anaphase-promoting complex subunit 4 WD40 domain-containing protein	UniRef50_A0A7S4A334	41.6	89.0	46.0	92.0	9.0	92.0	682.0	16.0	103.0	9.62e-11	65.1	91.3	12.9	Anaphase-promoting complex subunit 4 WD40 domain-containing protein	1.0	35677.0	A0A7S4A334_9STRA																																												0	[]	[]	[]	[]	0	[]	[]	[]	[]	0	[]	[]	[]	[]	[]	0	[]	[]	[]	[]
NODE_3446_length_5088_cov_4.517584_3982:4920(+)	eukaryotic	SRR17458630__METABAT2__E.1__bin.3	SRR17458630	PRJNA777294	ESLC-3	ESLC-3_SSPC-6677	True	NMT1;NMT1_2;Thiamine pyrimidine synthase	UniRef50_F0YQF0	59.7	288.0	104.0	313.0	30.0	313.0	280.0	1.0	280.0	6.490000000000001e-109	325.0	90.7	100.0	Thiamine pyrimidine synthase	3.0	2696291.0	F0YQF0_AURAN																																												2	['PF09084.14', 'PF13379.9']	['NMT1', 'NMT1_2']	['8.5e-44', '0.00015']	['152.9', '24.6']	0	[]	[]	[]	[]	0	[]	[]	[]	[]	[]	0	[]	[]	[]	[]
NODE_3446_length_5088_cov_4.517584_1132:2067(-)	eukaryotic	SRR17458630__METABAT2__E.1__bin.3	SRR17458630	PRJNA777294	ESLC-3	ESLC-3_SSPC-6678	True	YqaJ;YqaJ viral recombinase domain-containing protein	UniRef50_A0A8J2SNS4	40.1	217.0	113.0	312.0	41.0	250.0	277.0	48.0	254.0	7.55e-39	146.0	67.3	74.7	YqaJ viral recombinase domain-containing protein	1.0	35677.0	A0A8J2SNS4_9STRA																																												1	['PF09588.13']	['YqaJ']	['9.6e-15']	['58.0']	0	[]	[]	[]	[]	0	[]	[]	[]	[]	[]	0	[]	[]	[]	[]
NODE_3446_length_5088_cov_4.517584_1327:2064(+)	eukaryotic	SRR17458630__METABAT2__E.1__bin.3	SRR17458630	PRJNA777294	ESLC-3	ESLC-3_SSPC-6679	True																																																															0	[]	[]	[]	[]	0	[]	[]	[]	[]	0	[]	[]	[]	[]	[]	0	[]	[]	[]	[]
NODE_11865_length_2293_cov_4.649240_1277:1729(+)	eukaryotic	SRR17458630__METABAT2__E.1__bin.3	SRR17458630	PRJNA777294	ESLC-3	ESLC-3_SSPC-668	False																																																															0	[]	[]	[]	[]	0	[]	[]	[]	[]	0	[]	[]	[]	[]	[]	0	[]	[]	[]	[]
NODE_8211_length_2991_cov_10.878065_1744:2238(-)	eukaryotic	SRR17458630__METABAT2__E.1__bin.3	SRR17458630	PRJNA777294	ESLC-3	ESLC-3_SSPC-668	True																																																															0	[]	[]	[]	[]	0	[]	[]	[]	[]	0	[]	[]	[]	[]	[]	0	[]	[]	[]	[]
NODE_3446_length_5088_cov_4.517584_4176:4610(-)	eukaryotic	SRR17458630__METABAT2__E.1__bin.3	SRR17458630	PRJNA777294	ESLC-3	ESLC-3_SSPC-6680	True																																																															0	[]	[]	[]	[]	0	[]	[]	[]	[]	0	[]	[]	[]	[]	[]	0	[]	[]	[]	[]
NODE_3446_length_5088_cov_4.517584_2187:3266(+)	eukaryotic	SRR17458630__METABAT2__E.1__bin.3	SRR17458630	PRJNA777294	ESLC-3	ESLC-3_SSPC-6681	True	Ubiquitin-like domain-containing protein;ubiquitin	UniRef50_A0A8J2T304	33.8	385.0	199.0	360.0	1.0	357.0	375.0	18.0	374.0	2.16e-18	94.4	99.2	95.2	Ubiquitin-like domain-containing protein	1.0	35677.0	A0A8J2T304_9STRA																																												1	['PF00240.26']	['ubiquitin']	['0.00022']	['23.8']	0	[]	[]	[]	[]	0	[]	[]	[]	[]	[]	0	[]	[]	[]	[]
NODE_3446_length_5088_cov_4.517584_3296:3913(-)	eukaryotic	SRR17458630__METABAT2__E.1__bin.3	SRR17458630	PRJNA777294	ESLC-3	ESLC-3_SSPC-6682	True	Uncharacterized protein;YbeY;probable rRNA maturation factor	UniRef50_F0XVF3	48.3	172.0	81.0	206.0	42.0	205.0	213.0	31.0	202.0	8.24e-46	158.0	79.6	80.8	Uncharacterized protein	1.0	44056.0	F0XVF3_AURAN																														WIA29304.1|GH5	34.5	116.0	55.0	206.0	91.0	205.0	910.0	11.0	106.0	1.12e-06	54.3	55.8	10.5	1	['PF02130.20']	['YbeY']	['9.3e-24']	['86.6']	0	[]	[]	[]	[]	0	[]	[]	[]	[]	[]	1	['K07042']	['probable rRNA maturation factor']	[5.2e-27]	[98.1]
NODE_3446_length_5088_cov_4.517584_414:656(-)	eukaryotic	SRR17458630__METABAT2__E.1__bin.3	SRR17458630	PRJNA777294	ESLC-3	ESLC-3_SSPC-6683	True																																																															0	[]	[]	[]	[]	0	[]	[]	[]	[]	0	[]	[]	[]	[]	[]	0	[]	[]	[]	[]
NODE_3503_length_5050_cov_4.552553_4179:4697(+)	eukaryotic	SRR17458630__METABAT2__E.1__bin.3	SRR17458630	PRJNA777294	ESLC-3	ESLC-3_SSPC-6684	True																																																															0	[]	[]	[]	[]	0	[]	[]	[]	[]	0	[]	[]	[]	[]	[]	0	[]	[]	[]	[]
NODE_3503_length_5050_cov_4.552553_546:2063(+)	eukaryotic	SRR17458630__METABAT2__E.1__bin.3	SRR17458630	PRJNA777294	ESLC-3	ESLC-3_SSPC-6685	True	Kinesin;Kinesin motor domain-containing protein;Microtub_bd	UniRef50_A0A7S3ZUL4	54.0	420.0	170.0	506.0	3.0	402.0	1033.0	12.0	428.0	1.29e-127	404.0	79.1	40.4	Kinesin motor domain-containing protein	1.0	35677.0	A0A7S3ZUL4_9STRA																														AMS24251.1|CBM0	38.9	365.0	185.0	506.0	1.0	351.0	1213.0	530.0	870.0	4.56e-50	190.0	69.4	28.1	2	['PF00225.26', 'PF16796.8']	['Kinesin', 'Microtub_bd']	['1.3e-97', '1e-20']	['329.7', '77.1']	0	[]	[]	[]	[]	0	[]	[]	[]	[]	[]	0	[]	[]	[]	[]
NODE_3503_length_5050_cov_4.552553_20:313(-)	eukaryotic	SRR17458630__METABAT2__E.1__bin.3	SRR17458630	PRJNA777294	ESLC-3	ESLC-3_SSPC-6686	True																																																	BCM93506.1|GH28	43.8	80.0	39.0	98.0	11.0	87.0	486.0	35.0	111.0	3.95e-05	46.2	78.6	15.8	0	[]	[]	[]	[]	0	[]	[]	[]	[]	0	[]	[]	[]	[]	[]	0	[]	[]	[]	[]
NODE_3503_length_5050_cov_4.552553_4916:5047(-)	eukaryotic	SRR17458630__METABAT2__E.1__bin.3	SRR17458630	PRJNA777294	ESLC-3	ESLC-3_SSPC-6687	True	Anaphase-promoting complex subunit 4 WD40 domain-containing protein	UniRef50_A0A7S3JYA2	60.5	43.0	17.0	44.0	1.0	43.0	520.0	467.0	509.0	1.17e-10	62.4	97.7	8.3	Anaphase-promoting complex subunit 4 WD40 domain-containing protein	1.0	44058.0	A0A7S3JYA2_9STRA																																												0	[]	[]	[]	[]	0	[]	[]	[]	[]	0	[]	[]	[]	[]	[]	0	[]	[]	[]	[]
NODE_3503_length_5050_cov_4.552553_3675:4136(+)	eukaryotic	SRR17458630__METABAT2__E.1__bin.3	SRR17458630	PRJNA777294	ESLC-3	ESLC-3_SSPC-6688	True																																																															0	[]	[]	[]	[]	0	[]	[]	[]	[]	0	[]	[]	[]	[]	[]	0	[]	[]	[]	[]
NODE_3558_length_5003_cov_4.697251_882:1352(+)	eukaryotic	SRR17458630__METABAT2__E.1__bin.3	SRR17458630	PRJNA777294	ESLC-3	ESLC-3_SSPC-6689	True	Uncharacterized protein	UniRef50_A0A7S4A5L0	46.2	171.0	78.0	157.0	1.0	157.0	223.0	53.0	223.0	1.5400000000000002e-31	120.0	100.0	76.7	Uncharacterized protein	1.0	35677.0	A0A7S4A5L0_9STRA																																												0	[]	[]	[]	[]	0	[]	[]	[]	[]	0	[]	[]	[]	[]	[]	0	[]	[]	[]	[]
NODE_14414_length_1973_cov_5.290407_810:1481(-)	eukaryotic	SRR17458630__METABAT2__E.1__bin.3	SRR17458630	PRJNA777294	ESLC-3	ESLC-3_SSPC-669	True																																																															0	[]	[]	[]	[]	0	[]	[]	[]	[]	0	[]	[]	[]	[]	[]	0	[]	[]	[]	[]
NODE_15346_length_1881_cov_3.909639_1148:1546(+)	eukaryotic	SRR17458630__METABAT2__E.1__bin.3	SRR17458630	PRJNA777294	ESLC-3	ESLC-3_SSPC-669	False																																																															0	[]	[]	[]	[]	0	[]	[]	[]	[]	0	[]	[]	[]	[]	[]	0	[]	[]	[]	[]
NODE_3558_length_5003_cov_4.697251_162:782(-)	eukaryotic	SRR17458630__METABAT2__E.1__bin.3	SRR17458630	PRJNA777294	ESLC-3	ESLC-3_SSPC-6690	True	Ank;Ank_2;Ank_3;Ank_4;Ank_5;Uncharacterized protein	UniRef50_A0A6S9F9Q9	47.7	65.0	34.0	207.0	46.0	110.0	240.0	34.0	98.0	2.12e-12	72.4	31.4	27.1	Uncharacterized protein	2.0	658124.0	A0A6S9F9Q9_HETAK																																												5	['PF00023.33', 'PF12796.10', 'PF13606.9', 'PF13637.9', 'PF13857.9']	['Ank', 'Ank_2', 'Ank_3', 'Ank_4', 'Ank_5']	['8.8e-05', '1e-10', '0.0053', '1.1e-06', '2.8e-08']	['25.6', '44.9', '19.9', '31.9', '36.7']	0	[]	[]	[]	[]	0	[]	[]	[]	[]	[]	0	[]	[]	[]	[]
NODE_3558_length_5003_cov_4.697251_1598:2548(+)	eukaryotic	SRR17458630__METABAT2__E.1__bin.3	SRR17458630	PRJNA777294	ESLC-3	ESLC-3_SSPC-6691	True	Amidoligase enzyme;Amidoligase_2	UniRef50_A0A1E7EMR4	47.4	270.0	128.0	317.0	49.0	312.0	306.0	40.0	301.0	4.32e-73	235.0	83.3	85.6	Amidoligase enzyme	1.0	635003.0	A0A1E7EMR4_9STRA																																												1	['PF12224.11']	['Amidoligase_2']	['3.7e-28']	['101.8']	0	[]	[]	[]	[]	0	[]	[]	[]	[]	[]	0	[]	[]	[]	[]
NODE_3558_length_5003_cov_4.697251_860:1219(-)	eukaryotic	SRR17458630__METABAT2__E.1__bin.3	SRR17458630	PRJNA777294	ESLC-3	ESLC-3_SSPC-6692	True																																																															0	[]	[]	[]	[]	0	[]	[]	[]	[]	0	[]	[]	[]	[]	[]	0	[]	[]	[]	[]
NODE_3623_length_4958_cov_3.890271_691:1926(+)	eukaryotic	SRR17458630__METABAT2__E.1__bin.3	SRR17458630	PRJNA777294	ESLC-3	ESLC-3_SSPC-6693	True	Glyco_transf_90;Glycosyl transferase CAP10 domain-containing protein	UniRef50_A0A7S3JTZ0	51.7	422.0	168.0	412.0	1.0	412.0	445.0	50.0	445.0	1.77e-144	426.0	100.0	89.0	Glycosyl transferase CAP10 domain-containing protein	1.0	44058.0	A0A7S3JTZ0_9STRA																																												1	['PF05686.15']	['Glyco_transf_90']	['1.8e-10']	['43.3']	0	[]	[]	[]	[]	0	[]	[]	[]	[]	[]	0	[]	[]	[]	[]
NODE_3623_length_4958_cov_3.890271_2229:3479(-)	eukaryotic	SRR17458630__METABAT2__E.1__bin.3	SRR17458630	PRJNA777294	ESLC-3	ESLC-3_SSPC-6694	True	Rab-GAP TBC domain-containing protein;RabGAP-TBC	UniRef50_A0A7S3K3D3	45.5	429.0	181.0	417.0	3.0	417.0	597.0	12.0	401.0	1.53e-77	259.0	99.5	65.3	Rab-GAP TBC domain-containing protein	1.0	44058.0	A0A7S3K3D3_9STRA																																												1	['PF00566.21']	['RabGAP-TBC']	['4.5e-14']	['55.5']	0	[]	[]	[]	[]	0	[]	[]	[]	[]	[]	0	[]	[]	[]	[]
NODE_3623_length_4958_cov_3.890271_3942:4349(-)	eukaryotic	SRR17458630__METABAT2__E.1__bin.3	SRR17458630	PRJNA777294	ESLC-3	ESLC-3_SSPC-6695	True																																																															0	[]	[]	[]	[]	0	[]	[]	[]	[]	0	[]	[]	[]	[]	[]	0	[]	[]	[]	[]
NODE_5670_length_3786_cov_3.796569_1723:2976(-)	eukaryotic	SRR17458630__METABAT2__E.1__bin.3	SRR17458630	PRJNA777294	ESLC-3	ESLC-3_SSPC-6696	True	MFS_1;Major facilitator superfamily (MFS) profile domain-containing protein	UniRef50_F0XZS0	44.8	400.0	187.0	418.0	27.0	418.0	1872.0	267.0	640.0	2.44e-87	299.0	93.8	20.0	Major facilitator superfamily (MFS) profile domain-containing protein	1.0	44056.0	F0XZS0_AURAN																																												1	['PF07690.19']	['MFS_1']	['3.6e-08']	['35.7']	0	[]	[]	[]	[]	0	[]	[]	[]	[]	[]	0	[]	[]	[]	[]
NODE_5670_length_3786_cov_3.796569_8:409(+)	eukaryotic	SRR17458630__METABAT2__E.1__bin.3	SRR17458630	PRJNA777294	ESLC-3	ESLC-3_SSPC-6697	True																																																															0	[]	[]	[]	[]	0	[]	[]	[]	[]	0	[]	[]	[]	[]	[]	0	[]	[]	[]	[]
NODE_5670_length_3786_cov_3.796569_593:1168(-)	eukaryotic	SRR17458630__METABAT2__E.1__bin.3	SRR17458630	PRJNA777294	ESLC-3	ESLC-3_SSPC-6698	True	Nudix hydrolase domain-containing protein	UniRef50_F0YIL8	42.7	103.0	49.0	192.0	5.0	97.0	2538.0	415.0	517.0	3.74e-08	61.6	48.4	4.1	Nudix hydrolase domain-containing protein	1.0	44056.0	F0YIL8_AURAN																																												0	[]	[]	[]	[]	0	[]	[]	[]	[]	0	[]	[]	[]	[]	[]	0	[]	[]	[]	[]
NODE_5745_length_3762_cov_4.433774_3328:3534(+)	eukaryotic	SRR17458630__METABAT2__E.1__bin.3	SRR17458630	PRJNA777294	ESLC-3	ESLC-3_SSPC-6699	True	CSC1/OSCA1-like 7TM region domain-containing protein	UniRef50_A0A7S3NNL1	47.5	61.0	27.0	69.0	8.0	64.0	912.0	848.0	907.0	7.76e-06	50.1	82.6	6.6	CSC1/OSCA1-like 7TM region domain-containing protein	1.0	44058.0	A0A7S3NNL1_9STRA																																												0	[]	[]	[]	[]	0	[]	[]	[]	[]	0	[]	[]	[]	[]	[]	0	[]	[]	[]	[]
NODE_14303_length_1986_cov_9.296220_297:731(+)	eukaryotic	SRR17458630__METABAT2__E.1__bin.3	SRR17458630	PRJNA777294	ESLC-3	ESLC-3_SSPC-67	False																																																															0	[]	[]	[]	[]	0	[]	[]	[]	[]	0	[]	[]	[]	[]	[]	0	[]	[]	[]	[]
NODE_3020_length_5442_cov_5.233711_4617:5168(-)	eukaryotic	SRR17458630__METABAT2__E.1__bin.3	SRR17458630	PRJNA777294	ESLC-3	ESLC-3_SSPC-67	False																																																															0	[]	[]	[]	[]	0	[]	[]	[]	[]	0	[]	[]	[]	[]	[]	0	[]	[]	[]	[]
NODE_3226_length_5266_cov_5.210324_1820:2485(-)	eukaryotic	SRR17458630__METABAT2__E.1__bin.3	SRR17458630	PRJNA777294	ESLC-3	ESLC-3_SSPC-67	True																																																															0	[]	[]	[]	[]	0	[]	[]	[]	[]	0	[]	[]	[]	[]	[]	0	[]	[]	[]	[]
NODE_6933_length_3350_cov_4.364795_2022:2755(-)	eukaryotic	SRR17458630__METABAT2__E.1__bin.3	SRR17458630	PRJNA777294	ESLC-3	ESLC-3_SSPC-67	False																																																															0	[]	[]	[]	[]	0	[]	[]	[]	[]	0	[]	[]	[]	[]	[]	0	[]	[]	[]	[]
NODE_8532_length_2916_cov_4.184201_502:987(+)	eukaryotic	SRR17458630__METABAT2__E.1__bin.3	SRR17458630	PRJNA777294	ESLC-3	ESLC-3_SSPC-67	False																																																															0	[]	[]	[]	[]	0	[]	[]	[]	[]	0	[]	[]	[]	[]	[]	0	[]	[]	[]	[]
NODE_8832_length_2848_cov_3.500537_1:408(-)	eukaryotic	SRR17458630__METABAT2__E.1__bin.3	SRR17458630	PRJNA777294	ESLC-3	ESLC-3_SSPC-67	False																																																															0	[]	[]	[]	[]	0	[]	[]	[]	[]	0	[]	[]	[]	[]	[]	0	[]	[]	[]	[]
NODE_13887_length_2030_cov_4.252152_0:590(-)	eukaryotic	SRR17458630__METABAT2__E.1__bin.3	SRR17458630	PRJNA777294	ESLC-3	ESLC-3_SSPC-670	False	FAS1 domain-containing protein;Fasciclin	UniRef50_I0I5M3	53.5	198.0	77.0	197.0	12.0	196.0	327.0	50.0	245.0	5.32e-47	164.0	93.9	59.9	FAS1 domain-containing protein	15.0	200795.0	I0I5M3_CALAS																																												1	['PF02469.25']	['Fasciclin']	['3.8e-32']	['114.1']	0	[]	[]	[]	[]	0	[]	[]	[]	[]	[]	0	[]	[]	[]	[]
NODE_18495_length_1619_cov_6.079923_590:1348(+)	eukaryotic	SRR17458630__METABAT2__E.1__bin.3	SRR17458630	PRJNA777294	ESLC-3	ESLC-3_SSPC-670	True	DUF4397 domain-containing protein;Fasciclin	UniRef50_A0A6C1QGM1	49.0	255.0	124.0	253.0	4.0	253.0	1256.0	676.0	929.0	2.93e-60	214.0	98.8	20.2	DUF4397 domain-containing protein	2.0	976.0	A0A6C1QGM1_9BACT	BGC0002507|c1|11226-12572|-|QNT61263.1|fasciclin_domain-containing_protein|QNT61263.1	34.3	137.0	65.0	253.0	15.0	128.0	410.0	233.0	367.0	0.000163	43.1	45.1	32.9																														1	['PF02469.25']	['Fasciclin']	['5.2e-31']	['110.4']	0	[]	[]	[]	[]	0	[]	[]	[]	[]	[]	0	[]	[]	[]	[]
NODE_5745_length_3762_cov_4.433774_805:3318(+)	eukaryotic	SRR17458630__METABAT2__E.1__bin.3	SRR17458630	PRJNA777294	ESLC-3	ESLC-3_SSPC-6700	True	CSC1/OSCA1-like 7TM region domain-containing protein;PHM7_cyt;RSN1_7TM;RSN1_TM;calcium permeable stress-gated cation channel	UniRef50_A0A7S3NNL1	54.7	845.0	354.0	838.0	5.0	831.0	912.0	2.0	835.0	3.72e-296	847.0	98.7	91.4	CSC1/OSCA1-like 7TM region domain-containing protein	1.0	44058.0	A0A7S3NNL1_9STRA																																												3	['PF14703.9', 'PF02714.18', 'PF13967.9']	['PHM7_cyt', 'RSN1_7TM', 'RSN1_TM']	['6e-11', '4.4e-35', '2.7e-17']	['45.8', '124.3', '65.9']	0	[]	[]	[]	[]	0	[]	[]	[]	[]	[]	1	['K21989']	['calcium permeable stress-gated cation channel']	[2.8e-87]	[296.6]
NODE_5812_length_3735_cov_4.995924_96:1580(-)	eukaryotic	SRR17458630__METABAT2__E.1__bin.3	SRR17458630	PRJNA777294	ESLC-3	ESLC-3_SSPC-6701	True	FAD/NAD(P)-binding domain-containing protein;Pyr_redox_2	UniRef50_F0YHT0	33.5	544.0	287.0	495.0	23.0	493.0	1337.0	739.0	1280.0	1.15e-56	213.0	95.2	40.5	FAD/NAD(P)-binding domain-containing protein	1.0	44056.0	F0YHT0_AURAN																																												1	['PF07992.17']	['Pyr_redox_2']	['8.4e-08']	['34.7']	0	[]	[]	[]	[]	0	[]	[]	[]	[]	[]	0	[]	[]	[]	[]
NODE_5812_length_3735_cov_4.995924_1854:3101(+)	eukaryotic	SRR17458630__METABAT2__E.1__bin.3	SRR17458630	PRJNA777294	ESLC-3	ESLC-3_SSPC-6702	True	Aa_trans;Amino acid transporter transmembrane domain-containing protein;Trp_Tyr_perm	UniRef50_A0A8J2X257	42.2	436.0	199.0	416.0	16.0	400.0	465.0	20.0	453.0	1.57e-97	307.0	92.5	93.3	Amino acid transporter transmembrane domain-containing protein	1.0	35677.0	A0A8J2X257_9STRA																																												2	['PF01490.21', 'PF03222.16']	['Aa_trans', 'Trp_Tyr_perm']	['3.1e-11', '2.9e-05']	['45.6', '26.2']	0	[]	[]	[]	[]	0	[]	[]	[]	[]	[]	0	[]	[]	[]	[]
NODE_5877_length_3714_cov_4.696638_1677:2420(+)	eukaryotic	SRR17458630__METABAT2__E.1__bin.3	SRR17458630	PRJNA777294	ESLC-3	ESLC-3_SSPC-6703	True	Uncharacterized protein	UniRef50_A0A7S3NG51	35.4	223.0	123.0	248.0	30.0	248.0	270.0	29.0	234.0	7.720000000000001e-31	123.0	88.3	76.3	Uncharacterized protein	1.0	44058.0	A0A7S3NG51_9STRA																																												0	[]	[]	[]	[]	0	[]	[]	[]	[]	0	[]	[]	[]	[]	[]	0	[]	[]	[]	[]
NODE_5877_length_3714_cov_4.696638_31:729(-)	eukaryotic	SRR17458630__METABAT2__E.1__bin.3	SRR17458630	PRJNA777294	ESLC-3	ESLC-3_SSPC-6704	True	LRAT;lecithin retinol acyltransferase isoform X1	UniRef50_UPI000CED2585	30.0	160.0	94.0	233.0	50.0	199.0	203.0	6.0	157.0	3.74e-06	55.1	64.4	74.9	lecithin retinol acyltransferase isoform X1	1.0	981085.0	UPI000CED2585																																												1	['PF04970.16']	['LRAT']	['5.1e-05']	['26.5']	0	[]	[]	[]	[]	0	[]	[]	[]	[]	[]	0	[]	[]	[]	[]
NODE_5931_length_3695_cov_4.421429_881:1867(-)	eukaryotic	SRR17458630__METABAT2__E.1__bin.3	SRR17458630	PRJNA777294	ESLC-3	ESLC-3_SSPC-6705	True																																																															0	[]	[]	[]	[]	0	[]	[]	[]	[]	0	[]	[]	[]	[]	[]	0	[]	[]	[]	[]
NODE_5991_length_3675_cov_4.541989_431:3660(+)	eukaryotic	SRR17458630__METABAT2__E.1__bin.3	SRR17458630	PRJNA777294	ESLC-3	ESLC-3_SSPC-6706	True	Uncharacterized protein	UniRef50_A0A7S1XPA9	26.8	968.0	550.0	1004.0	11.0	847.0	1890.0	8.0	947.0	3.4e-77	287.0	83.4	49.7	Uncharacterized protein	2.0	124430.0	A0A7S1XPA9_9STRA																																												0	[]	[]	[]	[]	0	[]	[]	[]	[]	0	[]	[]	[]	[]	[]	0	[]	[]	[]	[]
NODE_6057_length_3648_cov_4.113832_3472:3645(-)	eukaryotic	SRR17458630__METABAT2__E.1__bin.3	SRR17458630	PRJNA777294	ESLC-3	ESLC-3_SSPC-6707	True	Peroxisomal membrane protein MPV17	UniRef50_A0A7S4QYI5	50.9	57.0	28.0	58.0	1.0	57.0	386.0	327.0	383.0	5.38e-10	61.2	98.3	14.8	Peroxisomal membrane protein MPV17	1.0	311494.0	A0A7S4QYI5_9DINO																																												0	[]	[]	[]	[]	0	[]	[]	[]	[]	0	[]	[]	[]	[]	[]	0	[]	[]	[]	[]
NODE_6141_length_3619_cov_4.108866_2797:3309(+)	eukaryotic	SRR17458630__METABAT2__E.1__bin.3	SRR17458630	PRJNA777294	ESLC-3	ESLC-3_SSPC-6708	True	Uncharacterized protein	UniRef50_A0A1Z5JIF6	38.0	163.0	91.0	171.0	14.0	171.0	268.0	103.0	260.0	7.94e-26	107.0	92.4	59.0	Uncharacterized protein	2.0	1519565.0	A0A1Z5JIF6_FISSO																																												0	[]	[]	[]	[]	0	[]	[]	[]	[]	0	[]	[]	[]	[]	[]	0	[]	[]	[]	[]
NODE_6141_length_3619_cov_4.108866_594:1109(+)	eukaryotic	SRR17458630__METABAT2__E.1__bin.3	SRR17458630	PRJNA777294	ESLC-3	ESLC-3_SSPC-6709	True	Uncharacterized protein	UniRef50_A0A1Q3B8H7	59.7	67.0	27.0	123.0	56.0	122.0	169.0	81.0	147.0	6.08e-10	62.0	54.5	39.6	Uncharacterized protein	2.0	2759.0	A0A1Q3B8H7_CEPFO																																												0	[]	[]	[]	[]	0	[]	[]	[]	[]	0	[]	[]	[]	[]	[]	0	[]	[]	[]	[]
NODE_2102_length_6609_cov_4.879310_705:1631(-)	eukaryotic	SRR17458630__METABAT2__E.1__bin.3	SRR17458630	PRJNA777294	ESLC-3	ESLC-3_SSPC-671	False	Metallophos;Serine/threonine-protein phosphatase	UniRef50_D8R682	64.4	303.0	105.0	309.0	7.0	309.0	313.0	14.0	313.0	5.78e-150	431.0	98.1	95.8	Serine/threonine-protein phosphatase	51.0	2759.0	D8R682_SELML																														QHO37739.1|CE13	79.2	24.0	5.0	309.0	254.0	277.0	298.0	96.0	119.0	0.000106	49.3	7.8	8.1	1	['PF00149.31']	['Metallophos']	['2.2e-32']	['116.1']	0	[]	[]	[]	[]	0	[]	[]	[]	[]	[]	0	[]	[]	[]	[]
NODE_3550_length_5011_cov_5.071630_3371:4383(-)	eukaryotic	SRR17458630__METABAT2__E.1__bin.3	SRR17458630	PRJNA777294	ESLC-3	ESLC-3_SSPC-671	True	Metallophos;Serine/threonine-protein phosphatase 4 catalytic subunit	UniRef50_O76932	56.1	319.0	119.0	325.0	1.0	317.0	307.0	7.0	306.0	4.2699999999999997e-119	353.0	97.5	97.7	Serine/threonine-protein phosphatase 4 catalytic subunit	122.0	2759.0	PP4C_DROME																																												1	['PF00149.31']	['Metallophos']	['3.1e-33']	['118.9']	0	[]	[]	[]	[]	0	[]	[]	[]	[]	[]	0	[]	[]	[]	[]
NODE_6141_length_3619_cov_4.108866_1703:2602(+)	eukaryotic	SRR17458630__METABAT2__E.1__bin.3	SRR17458630	PRJNA777294	ESLC-3	ESLC-3_SSPC-6710	True	Phosphatidate cytidylyltransferase, mitochondrial;Tam41_Mmp37;mitochondrial translocator assembly and maintenance protein 41	UniRef50_H3GH52	42.4	316.0	149.0	300.0	9.0	298.0	321.0	5.0	313.0	3.73e-52	181.0	96.7	96.3	Phosphatidate cytidylyltransferase, mitochondrial	40.0	4762.0	H3GH52_PHYRM																																												1	['PF09139.14']	['Tam41_Mmp37']	['2.4e-71']	['243.7']	0	[]	[]	[]	[]	0	[]	[]	[]	[]	[]	1	['K17807']	['mitochondrial translocator assembly and maintenance protein 41']	[2.1e-93]	[317.3]
NODE_6202_length_3599_cov_3.778499_324:980(+)	eukaryotic	SRR17458630__METABAT2__E.1__bin.3	SRR17458630	PRJNA777294	ESLC-3	ESLC-3_SSPC-6711	True	Congested-like trachea protein;Mito_carr	UniRef50_A0A8D9EBZ9	28.0	214.0	126.0	219.0	6.0	202.0	225.0	9.0	211.0	8.26e-13	73.6	90.0	90.2	Congested-like trachea protein	1.0	428564.0	A0A8D9EBZ9_9HEMI																																												1	['PF00153.30']	['Mito_carr']	['4.5e-06']	['29.4']	0	[]	[]	[]	[]	0	[]	[]	[]	[]	[]	0	[]	[]	[]	[]
NODE_6202_length_3599_cov_3.778499_1263:2576(+)	eukaryotic	SRR17458630__METABAT2__E.1__bin.3	SRR17458630	PRJNA777294	ESLC-3	ESLC-3_SSPC-6712	True	AAA;Origin recognition complex subunit 4 C-terminal domain-containing protein;origin recognition complex subunit 4	UniRef50_A0A7S3JTK8	47.8	441.0	207.0	438.0	18.0	438.0	446.0	7.0	444.0	5.850000000000004e-116	354.0	96.1	98.2	Origin recognition complex subunit 4 C-terminal domain-containing protein	1.0	44058.0	A0A7S3JTK8_9STRA																																												1	['PF00004.32']	['AAA']	['0.00072']	['22.9']	0	[]	[]	[]	[]	0	[]	[]	[]	[]	[]	1	['K02606']	['origin recognition complex subunit 4']	[1.1e-55]	[192.3]
NODE_6202_length_3599_cov_3.778499_3162:3587(+)	eukaryotic	SRR17458630__METABAT2__E.1__bin.3	SRR17458630	PRJNA777294	ESLC-3	ESLC-3_SSPC-6713	True	Uncharacterized protein	UniRef50_A0A0G4FU46	32.4	142.0	67.0	142.0	15.0	142.0	437.0	35.0	161.0	1.42e-10	66.6	90.1	29.1	Uncharacterized protein	1.0	1169474.0	A0A0G4FU46_9ALVE																																												0	[]	[]	[]	[]	0	[]	[]	[]	[]	0	[]	[]	[]	[]	[]	0	[]	[]	[]	[]
NODE_6202_length_3599_cov_3.778499_2585:3013(-)	eukaryotic	SRR17458630__METABAT2__E.1__bin.3	SRR17458630	PRJNA777294	ESLC-3	ESLC-3_SSPC-6714	True	Thioredoxin domain-containing protein	UniRef50_A0A7S2H2C3	41.8	146.0	69.0	143.0	14.0	143.0	171.0	26.0	171.0	4.410000000000001e-27	107.0	90.9	85.4	Thioredoxin domain-containing protein	1.0	35687.0	A0A7S2H2C3_9STRA																																												0	[]	[]	[]	[]	0	[]	[]	[]	[]	0	[]	[]	[]	[]	[]	0	[]	[]	[]	[]
NODE_7763_length_3103_cov_4.642060_1615:2829(-)	eukaryotic	SRR17458630__METABAT2__E.1__bin.3	SRR17458630	PRJNA777294	ESLC-3	ESLC-3_SSPC-6715	True	Postreplication repair E3 ubiquitin-protein ligase RAD18 (Fragment);zf-C3HC4;zf-C3HC4_3;zf-C3HC4_4;zf-RING_UBOX	UniRef50_A0A7S1U857	47.9	73.0	33.0	405.0	30.0	98.0	280.0	9.0	80.0	9.69e-08	62.4	17.0	25.7	Postreplication repair E3 ubiquitin-protein ligase RAD18 (Fragment)	1.0	124430.0	A0A7S1U857_9STRA																																												4	['PF00097.28', 'PF13920.9', 'PF15227.9', 'PF13445.9']	['zf-C3HC4', 'zf-C3HC4_3', 'zf-C3HC4_4', 'zf-RING_UBOX']	['4.3e-06', '2.5e-06', '1.8e-07', '1.1e-05']	['29.3', '30.1', '34.0', '28.2']	0	[]	[]	[]	[]	0	[]	[]	[]	[]	[]	0	[]	[]	[]	[]
NODE_7763_length_3103_cov_4.642060_69:1263(+)	eukaryotic	SRR17458630__METABAT2__E.1__bin.3	SRR17458630	PRJNA777294	ESLC-3	ESLC-3_SSPC-6716	True	ADH_zinc_N;ADH_zinc_N_2;Enoyl reductase (ER) domain-containing protein	UniRef50_A0A7S3NQ97	50.6	340.0	162.0	337.0	4.0	337.0	353.0	2.0	341.0	4.11e-106	322.0	99.1	96.3	Enoyl reductase (ER) domain-containing protein	1.0	44058.0	A0A7S3NQ97_9STRA	BGC0001025|c1|4474-13587|-|MXAN_3932|polyketide_synthase|ABF88102.1	29.6	186.0	117.0	337.0	25.0	203.0	3037.0	2401.0	2579.0	1.61e-06	50.8	53.1	5.9																														2	['PF00107.29', 'PF13602.9']	['ADH_zinc_N', 'ADH_zinc_N_2']	['2e-07', '3e-09']	['33.9', '40.9']	0	[]	[]	[]	[]	0	[]	[]	[]	[]	[]	0	[]	[]	[]	[]
NODE_11210_length_2397_cov_5.428693_61:588(+)	eukaryotic	SRR17458630__METABAT2__E.1__bin.3	SRR17458630	PRJNA777294	ESLC-3	ESLC-3_SSPC-6717	True																																																															0	[]	[]	[]	[]	0	[]	[]	[]	[]	0	[]	[]	[]	[]	[]	0	[]	[]	[]	[]
NODE_11210_length_2397_cov_5.428693_1437:2087(-)	eukaryotic	SRR17458630__METABAT2__E.1__bin.3	SRR17458630	PRJNA777294	ESLC-3	ESLC-3_SSPC-6718	True	Uncharacterized protein	UniRef50_A0A7S0EPF0	32.6	181.0	88.0	217.0	60.0	209.0	243.0	43.0	220.0	7.56e-17	84.7	69.1	73.3	Uncharacterized protein	1.0	33657.0	A0A7S0EPF0_9EUKA																																												0	[]	[]	[]	[]	0	[]	[]	[]	[]	0	[]	[]	[]	[]	[]	0	[]	[]	[]	[]
NODE_11308_length_2381_cov_3.660361_1722:2042(-)	eukaryotic	SRR17458630__METABAT2__E.1__bin.3	SRR17458630	PRJNA777294	ESLC-3	ESLC-3_SSPC-6719	True																																																															0	[]	[]	[]	[]	0	[]	[]	[]	[]	0	[]	[]	[]	[]	[]	0	[]	[]	[]	[]
NODE_2104_length_6605_cov_4.480611_0:6372(+)	eukaryotic	SRR17458630__METABAT2__E.1__bin.3	SRR17458630	PRJNA777294	ESLC-3	ESLC-3_SSPC-672	True	AMP-binding;AMP-dependent synthetase/ligase domain-containing protein;PP-binding	UniRef50_A0A7S3K042	30.4	1340.0	781.0	1270.0	1.0	1270.0	1553.0	288.0	1545.0	1.23e-137	466.0	100.0	81.0	AMP-dependent synthetase/ligase domain-containing protein	1.0	44058.0	A0A7S3K042_9STRA	BGC0001598|c1|21174-22925|+|AOE23577.1|FoxBI|AOE23577.1	38.0	361.0	196.0	1270.0	2.0	349.0	583.0	232.0	577.0	2.01e-55	204.0	27.4	59.3	VFG024776(gb|NP_217466)	33.8	373.0	194.0	1270.0	2.0	342.0	619.0	257.0	608.0	1.5400000000000002e-47	178.0	26.9	56.9	(fadD29) long-chain-fatty-acid--AMP ligase FadD29 [PDIM (VF0309) - Immune modulation (VFC0258)] [Mycobacterium tuberculosis H37Rv]	UQC83749.1|GT32	26.4	352.0	214.0	1270.0	2.0	339.0	1487.0	1157.0	1477.0	1.66e-10	72.4	26.6	21.6	2	['PF00501.31', 'PF00550.28']	['AMP-binding', 'PP-binding']	['3.9e-32', '0.0055']	['114.3', '19.9']	0	[]	[]	[]	[]	0	[]	[]	[]	[]	[]	0	[]	[]	[]	[]
NODE_5191_length_4000_cov_4.431939_2442:3686(-)	eukaryotic	SRR17458630__METABAT2__E.1__bin.3	SRR17458630	PRJNA777294	ESLC-3	ESLC-3_SSPC-672	False	AMP-binding;AMP-dependent synthetase/ligase domain-containing protein (Fragment)	UniRef50_F0YLP9	45.8	413.0	187.0	415.0	1.0	406.0	510.0	128.0	510.0	7.15e-104	325.0	97.8	75.1	AMP-dependent synthetase/ligase domain-containing protein (Fragment)	1.0	44056.0	F0YLP9_AURAN	BGC0001164|c1|1-8328|+|Cyan7822_1847|Polyketide_Synthase|ADN13832.1	33.1	429.0	223.0	415.0	1.0	403.0	2775.0	177.0	567.0	6.2499999999999995e-55	197.0	97.1	14.1	VFG001409(gb|NP_217457)	31.2	426.0	233.0	415.0	2.0	399.0	580.0	178.0	571.0	1.2099999999999999e-42	155.0	95.9	67.9	(fadD28) long-chain-fatty-acid--AMP ligase FadD28 [PDIM (VF0309) - Immune modulation (VFC0258)] [Mycobacterium tuberculosis H37Rv]	UQC83749.1|GT32	31.8	201.0	111.0	415.0	213.0	400.0	1487.0	1294.0	1481.0	1.29e-08	63.5	45.3	12.6	1	['PF00501.31']	['AMP-binding']	['2e-39']	['138.4']	0	[]	[]	[]	[]	0	[]	[]	[]	[]	[]	0	[]	[]	[]	[]
NODE_11308_length_2381_cov_3.660361_792:1652(-)	eukaryotic	SRR17458630__METABAT2__E.1__bin.3	SRR17458630	PRJNA777294	ESLC-3	ESLC-3_SSPC-6720	True																																																															0	[]	[]	[]	[]	0	[]	[]	[]	[]	0	[]	[]	[]	[]	[]	0	[]	[]	[]	[]
NODE_11423_length_2360_cov_6.991757_377:1042(-)	eukaryotic	SRR17458630__METABAT2__E.1__bin.3	SRR17458630	PRJNA777294	ESLC-3	ESLC-3_SSPC-6721	True	Methyltransf_11;methyltransferase domain-containing protein	UniRef50_UPI00042A570E	38.1	215.0	118.0	222.0	5.0	217.0	235.0	30.0	231.0	5.84e-35	132.0	95.9	86.0	methyltransferase domain-containing protein	1.0	356302.0	UPI00042A570E																																												1	['PF08241.15']	['Methyltransf_11']	['8.8e-07']	['32.4']	0	[]	[]	[]	[]	0	[]	[]	[]	[]	[]	0	[]	[]	[]	[]
NODE_11423_length_2360_cov_6.991757_1256:1498(-)	eukaryotic	SRR17458630__METABAT2__E.1__bin.3	SRR17458630	PRJNA777294	ESLC-3	ESLC-3_SSPC-6722	True																																																															0	[]	[]	[]	[]	0	[]	[]	[]	[]	0	[]	[]	[]	[]	[]	0	[]	[]	[]	[]
NODE_11423_length_2360_cov_6.991757_1218:1799(+)	eukaryotic	SRR17458630__METABAT2__E.1__bin.3	SRR17458630	PRJNA777294	ESLC-3	ESLC-3_SSPC-6723	True	AhpC-TSA_2;Peroxiredoxin-like 2 activated in M-CSF stimulated monocytes	UniRef50_A0A8J2SS93	45.9	170.0	67.0	178.0	11.0	178.0	186.0	36.0	182.0	7.97e-38	136.0	94.4	79.0	Peroxiredoxin-like 2 activated in M-CSF stimulated monocytes	2.0	54409.0	A0A8J2SS93_9STRA																																												1	['PF13911.9']	['AhpC-TSA_2']	['4.1e-08']	['36.2']	0	[]	[]	[]	[]	0	[]	[]	[]	[]	[]	0	[]	[]	[]	[]
NODE_11612_length_2331_cov_5.679701_5:364(+)	eukaryotic	SRR17458630__METABAT2__E.1__bin.3	SRR17458630	PRJNA777294	ESLC-3	ESLC-3_SSPC-6724	True	CLASP N-terminal domain-containing protein;ParcG	UniRef50_A0A7S3JSX6	61.9	118.0	44.0	120.0	3.0	120.0	312.0	196.0	312.0	9.9e-40	142.0	98.3	37.5	CLASP N-terminal domain-containing protein	1.0	44058.0	A0A7S3JSX6_9STRA																																												1	['PF10274.12']	['ParcG']	['2.4e-08']	['37.2']	0	[]	[]	[]	[]	0	[]	[]	[]	[]	[]	0	[]	[]	[]	[]
NODE_11612_length_2331_cov_5.679701_799:1974(-)	eukaryotic	SRR17458630__METABAT2__E.1__bin.3	SRR17458630	PRJNA777294	ESLC-3	ESLC-3_SSPC-6725	True																																																															0	[]	[]	[]	[]	0	[]	[]	[]	[]	0	[]	[]	[]	[]	[]	0	[]	[]	[]	[]
NODE_11688_length_2318_cov_4.726911_23:1038(-)	eukaryotic	SRR17458630__METABAT2__E.1__bin.3	SRR17458630	PRJNA777294	ESLC-3	ESLC-3_SSPC-6726	True	Acyltransferase 3 domain-containing protein	UniRef50_F0YDZ1	29.2	267.0	144.0	312.0	60.0	289.0	523.0	148.0	406.0	3.37e-10	70.1	73.7	49.5	Acyltransferase 3 domain-containing protein	1.0	44056.0	F0YDZ1_AURAN																																												0	[]	[]	[]	[]	0	[]	[]	[]	[]	0	[]	[]	[]	[]	[]	0	[]	[]	[]	[]
NODE_11688_length_2318_cov_4.726911_1524:2126(+)	eukaryotic	SRR17458630__METABAT2__E.1__bin.3	SRR17458630	PRJNA777294	ESLC-3	ESLC-3_SSPC-6727	True	Acyltransferase 3 domain-containing protein (Fragment)	UniRef50_A0A7S4GLZ5	34.5	142.0	83.0	201.0	40.0	175.0	239.0	92.0	229.0	3.54e-15	79.7	67.7	57.7	Acyltransferase 3 domain-containing protein (Fragment)	2.0	2969.0	A0A7S4GLZ5_OXYMA																																												0	[]	[]	[]	[]	0	[]	[]	[]	[]	0	[]	[]	[]	[]	[]	0	[]	[]	[]	[]
NODE_11767_length_2307_cov_4.329041_53:466(+)	eukaryotic	SRR17458630__METABAT2__E.1__bin.3	SRR17458630	PRJNA777294	ESLC-3	ESLC-3_SSPC-6728	True																																																															0	[]	[]	[]	[]	0	[]	[]	[]	[]	0	[]	[]	[]	[]	[]	0	[]	[]	[]	[]
NODE_1810_length_7088_cov_5.057301_1550:2596(-)	eukaryotic	SRR17458630__METABAT2__E.1__bin.3	SRR17458630	PRJNA777294	ESLC-3	ESLC-3_SSPC-6729	True	SNARE;Syntaxin;t-SNARE coiled-coil homology domain-containing protein	UniRef50_A0A7S3ZZW4	58.8	272.0	110.0	349.0	78.0	349.0	360.0	79.0	348.0	1.4099999999999999e-90	283.0	77.9	75.0	t-SNARE coiled-coil homology domain-containing protein	3.0	54409.0	A0A7S3ZZW4_9STRA																																												2	['PF05739.22', 'PF00804.28']	['SNARE', 'Syntaxin']	['2.4e-09', '1.2e-29']	['39.9', '106.3']	0	[]	[]	[]	[]	0	[]	[]	[]	[]	[]	0	[]	[]	[]	[]
NODE_2425_length_6139_cov_4.231427_3966:4445(+)	eukaryotic	SRR17458630__METABAT2__E.1__bin.3	SRR17458630	PRJNA777294	ESLC-3	ESLC-3_SSPC-673	True	Glutaredoxin;Glutaredoxin domain-containing protein;monothiol glutaredoxin	UniRef50_F0YD53	74.2	120.0	31.0	160.0	37.0	156.0	145.0	25.0	144.0	4.360000000000001e-56	180.0	75.0	82.8	Glutaredoxin domain-containing protein	7.0	33634.0	F0YD53_AURAN																																												1	['PF00462.27']	['Glutaredoxin']	['6e-18']	['67.7']	0	[]	[]	[]	[]	0	[]	[]	[]	[]	[]	1	['K07390']	['monothiol glutaredoxin']	[9.699999999999999e-55]	[188.7]
NODE_8704_length_2877_cov_5.169029_184:357(-)	eukaryotic	SRR17458630__METABAT2__E.1__bin.3	SRR17458630	PRJNA777294	ESLC-3	ESLC-3_SSPC-673	False	Glutaredoxin;monothiol glutaredoxin	UniRef50_A0A2S9XC12	72.4	58.0	16.0	58.0	1.0	58.0	105.0	23.0	80.0	1.1099999999999999e-23	92.8	100.0	55.2	Glutaredoxin	33.0	2.0	A0A2S9XC12_9BACT																																												1	['PF00462.27']	['Glutaredoxin']	['4e-16']	['61.9']	0	[]	[]	[]	[]	0	[]	[]	[]	[]	[]	1	['K07390']	['monothiol glutaredoxin']	[3.2e-30]	[108.5]
NODE_1810_length_7088_cov_5.057301_369:1238(+)	eukaryotic	SRR17458630__METABAT2__E.1__bin.3	SRR17458630	PRJNA777294	ESLC-3	ESLC-3_SSPC-6730	True																																																															0	[]	[]	[]	[]	0	[]	[]	[]	[]	0	[]	[]	[]	[]	[]	0	[]	[]	[]	[]
NODE_1810_length_7088_cov_5.057301_2834:3715(+)	eukaryotic	SRR17458630__METABAT2__E.1__bin.3	SRR17458630	PRJNA777294	ESLC-3	ESLC-3_SSPC-6731	True	Uncharacterized protein	UniRef50_F0YF52	49.7	298.0	126.0	294.0	10.0	294.0	322.0	33.0	319.0	4.120000000000001e-71	230.0	96.9	89.1	Uncharacterized protein	2.0	54409.0	F0YF52_AURAN																																												0	[]	[]	[]	[]	0	[]	[]	[]	[]	0	[]	[]	[]	[]	[]	0	[]	[]	[]	[]
NODE_1810_length_7088_cov_5.057301_3892:5172(-)	eukaryotic	SRR17458630__METABAT2__E.1__bin.3	SRR17458630	PRJNA777294	ESLC-3	ESLC-3_SSPC-6732	True	COPIIcoated_ERV;ERGIC_N;Endoplasmic reticulum vesicle transporter C-terminal domain-containing protein;endoplasmic reticulum-Golgi intermediate compartment protein 3	UniRef50_F0YHT4	52.0	396.0	140.0	427.0	32.0	419.0	368.0	1.0	354.0	2.200000000000001e-130	388.0	90.9	96.2	Endoplasmic reticulum vesicle transporter C-terminal domain-containing protein	3.0	54409.0	F0YHT4_AURAN																																												2	['PF07970.15', 'PF13850.9']	['COPIIcoated_ERV', 'ERGIC_N']	['5.1e-59', '1.6e-16']	['202.8', '63.2']	0	[]	[]	[]	[]	0	[]	[]	[]	[]	[]	1	['K20367']	['endoplasmic reticulum-Golgi intermediate compartment protein 3']	[2.8000000000000002e-101]	[343.4]
NODE_1810_length_7088_cov_5.057301_5406:6134(+)	eukaryotic	SRR17458630__METABAT2__E.1__bin.3	SRR17458630	PRJNA777294	ESLC-3	ESLC-3_SSPC-6733	True	Uncharacterized protein	UniRef50_A0A8J2SW04	49.0	198.0	95.0	243.0	48.0	243.0	219.0	26.0	219.0	1.69e-45	159.0	80.7	88.6	Uncharacterized protein	1.0	35677.0	A0A8J2SW04_9STRA																																												0	[]	[]	[]	[]	0	[]	[]	[]	[]	0	[]	[]	[]	[]	[]	0	[]	[]	[]	[]
NODE_1867_length_6979_cov_4.532496_6360:6968(-)	eukaryotic	SRR17458630__METABAT2__E.1__bin.3	SRR17458630	PRJNA777294	ESLC-3	ESLC-3_SSPC-6734	True	DYW domain-containing protein;PPR;PPR_1;PPR_2;PPR_3;PPR_long;TPR_19	UniRef50_B8B274	40.6	64.0	38.0	203.0	140.0	203.0	1349.0	1165.0	1228.0	2.33e-06	56.6	31.5	4.7	DYW domain-containing protein	3.0	147380.0	B8B274_ORYSI																																												6	['PF01535.23', 'PF12854.10', 'PF13041.9', 'PF13812.9', 'PF17177.7', 'PF14559.9']	['PPR', 'PPR_1', 'PPR_2', 'PPR_3', 'PPR_long', 'TPR_19']	['0.00035', '0.17', '3.9e-11', '1.1e-07', '1.6e-07', '58']	['23.4', '14.5', '45.9', '34.7', '33.8', '7.1']	0	[]	[]	[]	[]	0	[]	[]	[]	[]	[]	0	[]	[]	[]	[]
NODE_1867_length_6979_cov_4.532496_5257:5946(+)	eukaryotic	SRR17458630__METABAT2__E.1__bin.3	SRR17458630	PRJNA777294	ESLC-3	ESLC-3_SSPC-6735	True	RRF;Ribosome recycling factor domain-containing protein;ribosome recycling factor	UniRef50_A0A7R9ZMR8	42.1	178.0	97.0	230.0	59.0	230.0	341.0	164.0	341.0	6.100000000000001e-27	114.0	74.8	52.2	Ribosome recycling factor domain-containing protein	2.0	33850.0	A0A7R9ZMR8_9STRA																																												1	['PF01765.22']	['RRF']	['2.4e-33']	['118.3']	0	[]	[]	[]	[]	0	[]	[]	[]	[]	[]	1	['K02838']	['ribosome recycling factor']	[1.7999999999999998e-31]	[112.6]
NODE_1867_length_6979_cov_4.532496_2428:3366(-)	eukaryotic	SRR17458630__METABAT2__E.1__bin.3	SRR17458630	PRJNA777294	ESLC-3	ESLC-3_SSPC-6736	True	CCHC-type domain-containing protein;CD2 antigen cytoplasmic tail-binding protein 2;GYF	UniRef50_A0A8J2SCZ5	40.7	268.0	107.0	313.0	34.0	267.0	342.0	83.0	332.0	5.109999999999999e-38	145.0	74.8	73.1	CCHC-type domain-containing protein	2.0	35677.0	A0A8J2SCZ5_9STRA																																												1	['PF02213.19']	['GYF']	['7.3e-07']	['31.6']	0	[]	[]	[]	[]	0	[]	[]	[]	[]	[]	1	['K13099']	['CD2 antigen cytoplasmic tail-binding protein 2']	[4.4e-33]	[118.2]
NODE_1867_length_6979_cov_4.532496_2476:2832(+)	eukaryotic	SRR17458630__METABAT2__E.1__bin.3	SRR17458630	PRJNA777294	ESLC-3	ESLC-3_SSPC-6737	True																																																															0	[]	[]	[]	[]	0	[]	[]	[]	[]	0	[]	[]	[]	[]	[]	0	[]	[]	[]	[]
NODE_1867_length_6979_cov_4.532496_3565:4467(+)	eukaryotic	SRR17458630__METABAT2__E.1__bin.3	SRR17458630	PRJNA777294	ESLC-3	ESLC-3_SSPC-6738	True																																																															0	[]	[]	[]	[]	0	[]	[]	[]	[]	0	[]	[]	[]	[]	[]	0	[]	[]	[]	[]
NODE_1867_length_6979_cov_4.532496_4585:4992(-)	eukaryotic	SRR17458630__METABAT2__E.1__bin.3	SRR17458630	PRJNA777294	ESLC-3	ESLC-3_SSPC-6739	True	Cyt-b5;Cytochrome b5 heme-binding domain-containing protein	UniRef50_A0A8T0GHG6	58.3	108.0	43.0	136.0	9.0	115.0	186.0	78.0	184.0	1.75e-38	136.0	78.7	57.5	Cytochrome b5 heme-binding domain-containing protein	1.0	3225.0	A0A8T0GHG6_CERPU	BGC0001626|c1|3297-6609|-|S40285_07605|hypothetical_protein|KFA69338.1	38.5	78.0	45.0	136.0	35.0	110.0	1086.0	685.0	761.0	3.26e-10	57.4	55.9	7.1																VDD34219.1|GH3	51.4	111.0	52.0	136.0	4.0	113.0	1314.0	834.0	943.0	2.8e-30	119.0	80.9	8.4	1	['PF00173.31']	['Cyt-b5']	['6.6e-20']	['73.9']	0	[]	[]	[]	[]	0	[]	[]	[]	[]	[]	0	[]	[]	[]	[]
NODE_2533_length_5982_cov_4.542264_1618:2811(-)	eukaryotic	SRR17458630__METABAT2__E.1__bin.3	SRR17458630	PRJNA777294	ESLC-3	ESLC-3_SSPC-674	True																																																															0	[]	[]	[]	[]	0	[]	[]	[]	[]	0	[]	[]	[]	[]	[]	0	[]	[]	[]	[]
NODE_2559_length_5945_cov_4.833956_5611:5862(-)	eukaryotic	SRR17458630__METABAT2__E.1__bin.3	SRR17458630	PRJNA777294	ESLC-3	ESLC-3_SSPC-674	False																																																															0	[]	[]	[]	[]	0	[]	[]	[]	[]	0	[]	[]	[]	[]	[]	0	[]	[]	[]	[]
NODE_1867_length_6979_cov_4.532496_5268:5798(-)	eukaryotic	SRR17458630__METABAT2__E.1__bin.3	SRR17458630	PRJNA777294	ESLC-3	ESLC-3_SSPC-6740	True																																																															0	[]	[]	[]	[]	0	[]	[]	[]	[]	0	[]	[]	[]	[]	[]	0	[]	[]	[]	[]
NODE_1867_length_6979_cov_4.532496_1744:2334(+)	eukaryotic	SRR17458630__METABAT2__E.1__bin.3	SRR17458630	PRJNA777294	ESLC-3	ESLC-3_SSPC-6741	True																																																															0	[]	[]	[]	[]	0	[]	[]	[]	[]	0	[]	[]	[]	[]	[]	0	[]	[]	[]	[]
NODE_1867_length_6979_cov_4.532496_459:1385(-)	eukaryotic	SRR17458630__METABAT2__E.1__bin.3	SRR17458630	PRJNA777294	ESLC-3	ESLC-3_SSPC-6742	True	PK_Tyr_Ser-Thr;Pkinase;Protein kinase domain-containing protein	UniRef50_A0A7S3K224	34.5	325.0	158.0	309.0	18.0	293.0	486.0	79.0	397.0	3.04e-43	162.0	89.3	65.6	Protein kinase domain-containing protein	2.0	44058.0	A0A7S3K224_9STRA																														QRV34140.1|CBM13	34.5	171.0	89.0	309.0	94.0	257.0	424.0	109.0	263.0	1.01e-13	77.0	53.1	36.6	2	['PF00069.28', 'PF07714.20']	['Pkinase', 'PK_Tyr_Ser-Thr']	['4.2e-34', '5.8e-14']	['121.1', '54.9']	0	[]	[]	[]	[]	0	[]	[]	[]	[]	[]	0	[]	[]	[]	[]
NODE_1923_length_6900_cov_4.118188_2:979(+)	eukaryotic	SRR17458630__METABAT2__E.1__bin.3	SRR17458630	PRJNA777294	ESLC-3	ESLC-3_SSPC-6743	True	DSPc;Tyrosine-protein phosphatase domain-containing protein	UniRef50_A0A8J2S8Y8	37.6	311.0	183.0	326.0	1.0	311.0	683.0	213.0	512.0	3.1699999999999997e-55	199.0	95.4	43.9	Tyrosine-protein phosphatase domain-containing protein	1.0	35677.0	A0A8J2S8Y8_9STRA																																												1	['PF00782.23']	['DSPc']	['3.5e-14']	['55.7']	0	[]	[]	[]	[]	0	[]	[]	[]	[]	[]	0	[]	[]	[]	[]
NODE_1923_length_6900_cov_4.118188_1309:2895(-)	eukaryotic	SRR17458630__METABAT2__E.1__bin.3	SRR17458630	PRJNA777294	ESLC-3	ESLC-3_SSPC-6744	True	PNPLA domain-containing protein	UniRef50_A0A7S4DKT4	32.9	565.0	290.0	529.0	19.0	519.0	566.0	18.0	557.0	9.63e-62	220.0	94.7	95.4	PNPLA domain-containing protein	2.0	91324.0	A0A7S4DKT4_9EUKA																																												0	[]	[]	[]	[]	0	[]	[]	[]	[]	0	[]	[]	[]	[]	[]	0	[]	[]	[]	[]
NODE_1923_length_6900_cov_4.118188_6425:6895(-)	eukaryotic	SRR17458630__METABAT2__E.1__bin.3	SRR17458630	PRJNA777294	ESLC-3	ESLC-3_SSPC-6745	True																																																															0	[]	[]	[]	[]	0	[]	[]	[]	[]	0	[]	[]	[]	[]	[]	0	[]	[]	[]	[]
NODE_1923_length_6900_cov_4.118188_4375:5877(-)	eukaryotic	SRR17458630__METABAT2__E.1__bin.3	SRR17458630	PRJNA777294	ESLC-3	ESLC-3_SSPC-6746	True	GH18 domain-containing protein;Glyco_hydro_18	UniRef50_A0A7S1U0Z7	49.2	331.0	160.0	470.0	144.0	468.0	409.0	77.0	405.0	4.6e-103	321.0	69.1	80.4	GH18 domain-containing protein	2.0	124430.0	A0A7S1U0Z7_9STRA																														EGB11218.1|AA15|GH18	49.5	372.0	167.0	470.0	97.0	456.0	2086.0	598.0	960.0	4.23e-96	323.0	76.6	17.4	1	['PF00704.31']	['Glyco_hydro_18']	['5.5e-13']	['52.3']	0	[]	[]	[]	[]	0	[]	[]	[]	[]	[]	0	[]	[]	[]	[]
NODE_1923_length_6900_cov_4.118188_2920:4293(+)	eukaryotic	SRR17458630__METABAT2__E.1__bin.3	SRR17458630	PRJNA777294	ESLC-3	ESLC-3_SSPC-6747	True	Battenin;CLN3;battenin	UniRef50_A0A7S4A2Z1	45.9	414.0	164.0	458.0	45.0	457.0	490.0	129.0	483.0	7.949999999999999e-95	302.0	90.2	72.4	Battenin	2.0	35677.0	A0A7S4A2Z1_9STRA																																												1	['PF02487.20']	['CLN3']	['4.3e-62']	['213.4']	0	[]	[]	[]	[]	0	[]	[]	[]	[]	[]	1	['K12389']	['battenin']	[3.4000000000000003e-87]	[296.0]
NODE_1978_length_6805_cov_5.004889_53:1042(-)	eukaryotic	SRR17458630__METABAT2__E.1__bin.3	SRR17458630	PRJNA777294	ESLC-3	ESLC-3_SSPC-6748	True	PP2C;PPM-type phosphatase domain-containing protein;RGS	UniRef50_A0A7S2YLI8	32.5	123.0	70.0	330.0	216.0	330.0	458.0	155.0	272.0	2.27e-06	58.5	34.8	25.8	PPM-type phosphatase domain-containing protein	1.0	265537.0	A0A7S2YLI8_9STRA																																												2	['PF00481.24', 'PF00615.22']	['PP2C', 'RGS']	['1.5e-09', '3.7e-08']	['40.8', '36.6']	0	[]	[]	[]	[]	0	[]	[]	[]	[]	[]	0	[]	[]	[]	[]
NODE_1978_length_6805_cov_5.004889_5429:5908(-)	eukaryotic	SRR17458630__METABAT2__E.1__bin.3	SRR17458630	PRJNA777294	ESLC-3	ESLC-3_SSPC-6749	True	Peptidase C14 caspase domain-containing protein;Peptidase_C14	UniRef50_A0A5M3XAY2	33.0	106.0	67.0	160.0	2.0	103.0	1735.0	37.0	142.0	2.14e-06	55.5	63.8	6.1	Peptidase C14 caspase domain-containing protein	2.0	90974.0	A0A5M3XAY2_9ACTN																																												1	['PF00656.25']	['Peptidase_C14']	['6.4e-13']	['52.1']	0	[]	[]	[]	[]	0	[]	[]	[]	[]	[]	0	[]	[]	[]	[]
NODE_1316_length_8320_cov_3.825650_3876:4982(-)	eukaryotic	SRR17458630__METABAT2__E.1__bin.3	SRR17458630	PRJNA777294	ESLC-3	ESLC-3_SSPC-675	True	zf-MYND																																																														1	['PF01753.21']	['zf-MYND']	['1.2e-06']	['31.4']	0	[]	[]	[]	[]	0	[]	[]	[]	[]	[]	0	[]	[]	[]	[]
NODE_1316_length_8320_cov_3.825650_5319:5882(-)	eukaryotic	SRR17458630__METABAT2__E.1__bin.3	SRR17458630	PRJNA777294	ESLC-3	ESLC-3_SSPC-675	False																																																															0	[]	[]	[]	[]	0	[]	[]	[]	[]	0	[]	[]	[]	[]	[]	0	[]	[]	[]	[]
NODE_1978_length_6805_cov_5.004889_1447:2682(+)	eukaryotic	SRR17458630__METABAT2__E.1__bin.3	SRR17458630	PRJNA777294	ESLC-3	ESLC-3_SSPC-6750	True	C3H1-type domain-containing protein;Methyltransf_4	UniRef50_A0A812RMD1	36.4	132.0	83.0	412.0	278.0	408.0	1094.0	581.0	712.0	1.85e-14	85.1	31.8	12.1	C3H1-type domain-containing protein	1.0	878477.0	A0A812RMD1_9DINO																																												1	['PF02390.20']	['Methyltransf_4']	['4.4e-14']	['55.2']	0	[]	[]	[]	[]	0	[]	[]	[]	[]	[]	0	[]	[]	[]	[]
NODE_2037_length_6722_cov_4.962802_3412:4038(+)	eukaryotic	SRR17458630__METABAT2__E.1__bin.3	SRR17458630	PRJNA777294	ESLC-3	ESLC-3_SSPC-6751	True	Uncharacterized protein	UniRef50_A0A368RBF8	41.7	151.0	75.0	203.0	14.0	159.0	435.0	202.0	344.0	5.83e-15	81.3	71.9	32.9	Uncharacterized protein	1.0	4555.0	A0A368RBF8_SETIT																																												0	[]	[]	[]	[]	0	[]	[]	[]	[]	0	[]	[]	[]	[]	[]	0	[]	[]	[]	[]
NODE_2037_length_6722_cov_4.962802_849:4775(-)	eukaryotic	SRR17458630__METABAT2__E.1__bin.3	SRR17458630	PRJNA777294	ESLC-3	ESLC-3_SSPC-6752	True	ANAPC4_WD40;Mitogen-activated protein kinase kinase kinase;PB1;PK_Tyr_Ser-Thr;Pkinase;WD40	UniRef50_A0A7S4E9F3	39.0	1414.0	618.0	1309.0	1.0	1309.0	1311.0	38.0	1311.0	4.2199999999999997e-221	684.0	100.0	97.2	Mitogen-activated protein kinase kinase kinase	1.0	35677.0	A0A7S4E9F3_9STRA																														CAD7246390.1|GT22	41.9	260.0	140.0	1309.0	243.0	498.0	1901.0	651.0	903.0	9.99e-45	184.0	19.6	13.3	5	['PF12894.10', 'PF00564.27', 'PF00069.28', 'PF07714.20', 'PF00400.35']	['ANAPC4_WD40', 'PB1', 'Pkinase', 'PK_Tyr_Ser-Thr', 'WD40']	['0.43', '4.3e-05', '3.2e-60', '1.9e-44', '4.3e-05']	['13.8', '26.2', '206.7', '154.8', '27.0']	0	[]	[]	[]	[]	0	[]	[]	[]	[]	[]	0	[]	[]	[]	[]
NODE_2037_length_6722_cov_4.962802_5429:6409(-)	eukaryotic	SRR17458630__METABAT2__E.1__bin.3	SRR17458630	PRJNA777294	ESLC-3	ESLC-3_SSPC-6753	True	EamA domain-containing protein	UniRef50_A0A2G5BBE5	28.0	354.0	183.0	327.0	2.0	304.0	341.0	9.0	341.0	3.16e-18	92.8	92.7	97.7	EamA domain-containing protein	1.0	763665.0	A0A2G5BBE5_COERN																																												0	[]	[]	[]	[]	0	[]	[]	[]	[]	0	[]	[]	[]	[]	[]	0	[]	[]	[]	[]
NODE_2037_length_6722_cov_4.962802_1093:1299(+)	eukaryotic	SRR17458630__METABAT2__E.1__bin.3	SRR17458630	PRJNA777294	ESLC-3	ESLC-3_SSPC-6754	True																																																															0	[]	[]	[]	[]	0	[]	[]	[]	[]	0	[]	[]	[]	[]	[]	0	[]	[]	[]	[]
NODE_2037_length_6722_cov_4.962802_2:190(-)	eukaryotic	SRR17458630__METABAT2__E.1__bin.3	SRR17458630	PRJNA777294	ESLC-3	ESLC-3_SSPC-6755	True	Cyclin-like domain-containing protein (Fragment);Cyclin_N	UniRef50_A0A7S3ZMP1	61.9	63.0	24.0	63.0	1.0	63.0	244.0	39.0	101.0	6.48e-20	87.0	100.0	25.8	Cyclin-like domain-containing protein (Fragment)	1.0	35677.0	A0A7S3ZMP1_9STRA																																												1	['PF00134.26']	['Cyclin_N']	['1.2e-07']	['34.4']	0	[]	[]	[]	[]	0	[]	[]	[]	[]	[]	0	[]	[]	[]	[]
NODE_2095_length_6620_cov_4.218736_135:2210(+)	eukaryotic	SRR17458630__METABAT2__E.1__bin.3	SRR17458630	PRJNA777294	ESLC-3	ESLC-3_SSPC-6756	True	CN_hydrolase;Glutamine-dependent NAD(+) synthetase;NAD_synthase	UniRef50_A0A2V8VRW3	52.2	692.0	311.0	692.0	4.0	692.0	716.0	5.0	679.0	2.13e-248	712.0	99.6	94.3	Glutamine-dependent NAD(+) synthetase	190.0	131567.0	A0A2V8VRW3_9BACT	BGC0000704|c1|7552-8388|+|CAF60516.1|putative_NAD_synthase|CAF60516.1	27.2	173.0	122.0	692.0	351.0	520.0	278.0	32.0	203.0	4.58e-07	52.8	24.6	61.9																														2	['PF00795.25', 'PF02540.20']	['CN_hydrolase', 'NAD_synthase']	['8.3e-09', '1.3e-20']	['38.1', '76.5']	0	[]	[]	[]	[]	0	[]	[]	[]	[]	[]	0	[]	[]	[]	[]
NODE_2154_length_6506_cov_5.107270_4749:5633(+)	eukaryotic	SRR17458630__METABAT2__E.1__bin.3	SRR17458630	PRJNA777294	ESLC-3	ESLC-3_SSPC-6757	True	Abhydrolase_1;Abhydrolase_6;Alpha/beta fold hydrolase;Hydrolase_4	UniRef50_A0A964Y5Z6	27.3	242.0	153.0	295.0	49.0	272.0	322.0	53.0	289.0	2.52e-17	89.4	75.9	73.6	Alpha/beta fold hydrolase	1.0	2081524.0	A0A964Y5Z6_UNCCA																																												3	['PF00561.23', 'PF12697.10', 'PF12146.11']	['Abhydrolase_1', 'Abhydrolase_6', 'Hydrolase_4']	['8.2e-07', '1.8e-10', '1e-09']	['31.8', '44.7', '41.0']	0	[]	[]	[]	[]	0	[]	[]	[]	[]	[]	0	[]	[]	[]	[]
NODE_2154_length_6506_cov_5.107270_2885:3514(+)	eukaryotic	SRR17458630__METABAT2__E.1__bin.3	SRR17458630	PRJNA777294	ESLC-3	ESLC-3_SSPC-6758	True	NF-kappa-B-activating protein;NF-kappa-B-activating protein C-terminal domain-containing protein;Nkap_C	UniRef50_F0YMV5	70.5	132.0	34.0	210.0	76.0	202.0	197.0	56.0	187.0	1.15e-53	178.0	60.5	67.0	NF-kappa-B-activating protein C-terminal domain-containing protein	2.0	54409.0	F0YMV5_AURAN																																												1	['PF06047.14']	['Nkap_C']	['1.1e-44']	['153.5']	0	[]	[]	[]	[]	0	[]	[]	[]	[]	[]	1	['K25931']	['NF-kappa-B-activating protein']	[1.5e-65]	[225.3]
NODE_2154_length_6506_cov_5.107270_5851:6264(-)	eukaryotic	SRR17458630__METABAT2__E.1__bin.3	SRR17458630	PRJNA777294	ESLC-3	ESLC-3_SSPC-6759	True	V-ATPase_G;V-type H+-transporting ATPase subunit G;V-type proton ATPase subunit G	UniRef50_A0A8J2SVJ8	51.7	120.0	58.0	138.0	19.0	138.0	121.0	1.0	120.0	6.92e-25	99.8	87.0	99.2	V-type proton ATPase subunit G	1.0	35677.0	A0A8J2SVJ8_9STRA																																												1	['PF03179.18']	['V-ATPase_G']	['9.1e-18']	['67.6']	0	[]	[]	[]	[]	0	[]	[]	[]	[]	[]	1	['K02152']	['V-type H+-transporting ATPase subunit G']	[1.5e-17]	[66.8]
NODE_1420_length_8051_cov_4.324912_5404:6798(+)	eukaryotic	SRR17458630__METABAT2__E.1__bin.3	SRR17458630	PRJNA777294	ESLC-3	ESLC-3_SSPC-676	True	Hist_deacetyl;Histone deacetylase domain-containing protein	UniRef50_A0A6V3UK43	43.9	367.0	176.0	377.0	4.0	361.0	571.0	137.0	482.0	4.6199999999999996e-82	269.0	95.0	60.6	Histone deacetylase domain-containing protein	1.0	91324.0	A0A6V3UK43_9EUKA	BGC0000413|c1|100975-102000|-|PFL_4136|acetylpolyamine_aminohydrolase|AAY93397.1	30.7	218.0	130.0	377.0	94.0	306.0	341.0	122.0	323.0	1.17e-22	98.2	56.5	59.2																														1	['PF00850.22']	['Hist_deacetyl']	['8.4e-77']	['261.5']	0	[]	[]	[]	[]	0	[]	[]	[]	[]	[]	0	[]	[]	[]	[]
NODE_5995_length_3672_cov_4.813658_2406:3138(+)	eukaryotic	SRR17458630__METABAT2__E.1__bin.3	SRR17458630	PRJNA777294	ESLC-3	ESLC-3_SSPC-676	False	Hist_deacetyl;Histone deacetylase	UniRef50_C1N310	42.7	232.0	112.0	231.0	1.0	229.0	303.0	12.0	225.0	3.68e-46	163.0	99.1	70.6	Histone deacetylase	1.0	564608.0	C1N310_MICPC	BGC0000413|c1|100975-102000|-|PFL_4136|acetylpolyamine_aminohydrolase|AAY93397.1	37.7	130.0	65.0	231.0	100.0	228.0	341.0	147.0	261.0	1.86e-17	80.5	55.8	33.7																														1	['PF00850.22']	['Hist_deacetyl']	['9.8e-49']	['169.3']	0	[]	[]	[]	[]	0	[]	[]	[]	[]	[]	0	[]	[]	[]	[]
NODE_2154_length_6506_cov_5.107270_3170:3280(-)	eukaryotic	SRR17458630__METABAT2__E.1__bin.3	SRR17458630	PRJNA777294	ESLC-3	ESLC-3_SSPC-6760	True																																																															0	[]	[]	[]	[]	0	[]	[]	[]	[]	0	[]	[]	[]	[]	[]	0	[]	[]	[]	[]
NODE_2154_length_6506_cov_5.107270_3694:4587(-)	eukaryotic	SRR17458630__METABAT2__E.1__bin.3	SRR17458630	PRJNA777294	ESLC-3	ESLC-3_SSPC-6761	True	AAA_25;ATPase;Rad51;RecA;RecA family profile 1 domain-containing protein	UniRef50_A0A8J2T1D4	48.2	197.0	89.0	298.0	62.0	245.0	312.0	53.0	249.0	1.5e-44	161.0	61.7	63.1	RecA family profile 1 domain-containing protein	2.0	35677.0	A0A8J2T1D4_9STRA																																												4	['PF13481.9', 'PF06745.16', 'PF08423.14', 'PF00154.24']	['AAA_25', 'ATPase', 'Rad51', 'RecA']	['6.6e-12', '9.3e-06', '6.6e-43', '9.3e-08']	['48.3', '28.1', '149.7', '34.8']	0	[]	[]	[]	[]	0	[]	[]	[]	[]	[]	0	[]	[]	[]	[]
NODE_2154_length_6506_cov_5.107270_826:2601(-)	eukaryotic	SRR17458630__METABAT2__E.1__bin.3	SRR17458630	PRJNA777294	ESLC-3	ESLC-3_SSPC-6762	True	ABC transporter domain-containing protein;ABC2_membrane;ABC_tran	UniRef50_A0A7S3NID0	51.2	600.0	273.0	592.0	2.0	591.0	620.0	30.0	619.0	7.97e-193	563.0	99.7	95.2	ABC transporter domain-containing protein	2.0	35675.0	A0A7S3NID0_9STRA	BGC0002196|c1|20037-22714|-|QBK15045.1|hypothetical_protein_ClaG|QBK15045.1	38.1	231.0	121.0	592.0	39.0	254.0	743.0	226.0	449.0	2.8599999999999998e-30	127.0	36.5	30.1																CAE5959324.1|GH35	26.0	585.0	361.0	592.0	2.0	545.0	1698.0	43.0	596.0	1.6300000000000002e-32	140.0	91.9	32.6	2	['PF01061.27', 'PF00005.30']	['ABC2_membrane', 'ABC_tran']	['7.3e-30', '8.6e-21']	['106.9', '77.8']	0	[]	[]	[]	[]	0	[]	[]	[]	[]	[]	0	[]	[]	[]	[]
NODE_2220_length_6402_cov_4.642823_4862:6070(-)	eukaryotic	SRR17458630__METABAT2__E.1__bin.3	SRR17458630	PRJNA777294	ESLC-3	ESLC-3_SSPC-6763	True	DUF6081																																																														1	['PF19559.2']	['DUF6081']	['5.4e-13']	['51.7']	0	[]	[]	[]	[]	0	[]	[]	[]	[]	[]	0	[]	[]	[]	[]
NODE_2220_length_6402_cov_4.642823_3949:4329(-)	eukaryotic	SRR17458630__METABAT2__E.1__bin.3	SRR17458630	PRJNA777294	ESLC-3	ESLC-3_SSPC-6764	True	zf-met																																																														1	['PF12874.10']	['zf-met']	['2.2e-05']	['27.5']	0	[]	[]	[]	[]	0	[]	[]	[]	[]	[]	0	[]	[]	[]	[]
NODE_2220_length_6402_cov_4.642823_2833:3309(-)	eukaryotic	SRR17458630__METABAT2__E.1__bin.3	SRR17458630	PRJNA777294	ESLC-3	ESLC-3_SSPC-6765	True																																																															0	[]	[]	[]	[]	0	[]	[]	[]	[]	0	[]	[]	[]	[]	[]	0	[]	[]	[]	[]
NODE_2220_length_6402_cov_4.642823_2471:3514(+)	eukaryotic	SRR17458630__METABAT2__E.1__bin.3	SRR17458630	PRJNA777294	ESLC-3	ESLC-3_SSPC-6766	True	Fucosyltransferase	UniRef50_A0A7S3JN36	43.2	410.0	170.0	348.0	1.0	348.0	452.0	6.0	414.0	2.37e-108	332.0	100.0	90.5	Fucosyltransferase	1.0	44058.0	A0A7S3JN36_9STRA																																												0	[]	[]	[]	[]	0	[]	[]	[]	[]	0	[]	[]	[]	[]	[]	0	[]	[]	[]	[]
NODE_2220_length_6402_cov_4.642823_1661:2086(+)	eukaryotic	SRR17458630__METABAT2__E.1__bin.3	SRR17458630	PRJNA777294	ESLC-3	ESLC-3_SSPC-6767	True																																																															0	[]	[]	[]	[]	0	[]	[]	[]	[]	0	[]	[]	[]	[]	[]	0	[]	[]	[]	[]
NODE_2267_length_6352_cov_4.303001_4363:5505(+)	eukaryotic	SRR17458630__METABAT2__E.1__bin.3	SRR17458630	PRJNA777294	ESLC-3	ESLC-3_SSPC-6768	True	3Beta_HSD;Epimerase;GDP_Man_Dehyd;NAD(P)-binding domain-containing protein (Fragment);NAD_binding_4;Polysacc_synt_2;RmlD_sub_bind;UDP-glucose 4,6-dehydratase [EC:4.2.1.76];dTDP-glucose 4,6-dehydratase [EC:4.2.1.46]	UniRef50_F0Y3X2	81.6	332.0	60.0	368.0	38.0	368.0	337.0	1.0	332.0	1.73e-200	562.0	89.9	98.5	NAD(P)-binding domain-containing protein (Fragment)	3.0	2759.0	F0Y3X2_AURAN	BGC0002291|c1|53945-54919|-|CFP59_01558|dTDP-glucose_4,6-dehydratase|AUA09468.1	45.3	322.0	162.0	368.0	36.0	352.0	324.0	3.0	315.0	7.13e-93	281.0	86.1	96.6	VFG047022(gb|WP_003029663)	41.9	327.0	176.0	368.0	34.0	346.0	333.0	6.0	332.0	6.2399999999999994e-89	268.0	85.1	98.2	(wbtM) dTDP-D-glucose 4,6-dehydratase [LPS (VF0542) - Immune modulation (VFC0258)] [Francisella tularensis subsp. tularensis SCHU S4]	QWA11134.1|GT2	38.8	327.0	183.0	368.0	36.0	346.0	645.0	290.0	615.0	7.71e-66	225.0	84.5	50.5	6	['PF01073.22', 'PF01370.24', 'PF16363.8', 'PF07993.15', 'PF02719.18', 'PF04321.20']	['3Beta_HSD', 'Epimerase', 'GDP_Man_Dehyd', 'NAD_binding_4', 'Polysacc_synt_2', 'RmlD_sub_bind']	['1.1e-19', '1.2e-58', '1.5e-70', '2e-14', '7.9e-15', '5.1e-16']	['73.5', '201.3', '241.2', '56.3', '57.7', '61.5']	0	[]	[]	[]	[]	0	[]	[]	[]	[]	[]	2	['K12450', 'K01710']	['UDP-glucose 4,6-dehydratase [EC:4.2.1.76]', 'dTDP-glucose 4,6-dehydratase [EC:4.2.1.46]']	[1.4e-173, 3.2e-143]	[581.8, 480.8]
NODE_2267_length_6352_cov_4.303001_295:1128(-)	eukaryotic	SRR17458630__METABAT2__E.1__bin.3	SRR17458630	PRJNA777294	ESLC-3	ESLC-3_SSPC-6769	True	ATP_bind_3;tRNA 2-thiocytidine biosynthesis protein TtcA;tRNA(Ile)-lysidine/2-thiocytidine synthase N-terminal domain-containing protein (Fragment)	UniRef50_F0XZP6	63.4	257.0	89.0	278.0	15.0	267.0	261.0	6.0	261.0	2.7000000000000002e-104	311.0	91.0	98.1	tRNA(Ile)-lysidine/2-thiocytidine synthase N-terminal domain-containing protein (Fragment)	3.0	131567.0	F0XZP6_AURAN																																												1	['PF01171.23']	['ATP_bind_3']	['3.9e-14']	['55.7']	0	[]	[]	[]	[]	0	[]	[]	[]	[]	[]	1	['K14058']	['tRNA 2-thiocytidine biosynthesis protein TtcA']	[1.1999999999999999e-91]	[310.8]
NODE_1537_length_7719_cov_4.921320_3203:4555(-)	eukaryotic	SRR17458630__METABAT2__E.1__bin.3	SRR17458630	PRJNA777294	ESLC-3	ESLC-3_SSPC-677	True	Glyco_trans_1_4;Glycos_transf_1;Glycosyl transferase family 1 domain-containing protein	UniRef50_A0A8J2SVK2	41.0	385.0	181.0	451.0	73.0	437.0	398.0	21.0	379.0	7.950000000000005e-66	224.0	80.9	90.2	Glycosyl transferase family 1 domain-containing protein	1.0	35677.0	A0A8J2SVK2_9STRA	BGC0001138|c1|15383-16510|-|AET51849.1|glycosyltransferase|AET51849.1	37.2	183.0	91.0	451.0	193.0	370.0	375.0	125.0	288.0	1.7e-14	75.5	39.5	43.7	VFG002224(gb|WP_002963682)	37.8	74.0	39.0	451.0	316.0	382.0	372.0	239.0	312.0	1.34e-05	44.3	14.9	19.9	(wbkA) mannosyltransferase [LPS (VF0367) - Immune modulation (VFC0258)] [Brucella melitensis bv. 1 str. 16M]	ABU59920.1|GT4	35.0	266.0	141.0	451.0	192.0	446.0	359.0	111.0	355.0	2.2999999999999997e-24	109.0	56.5	68.2	2	['PF00534.23', 'PF13692.9']	['Glycos_transf_1', 'Glyco_trans_1_4']	['9e-16', '1.7e-16']	['60.8', '63.7']	0	[]	[]	[]	[]	0	[]	[]	[]	[]	[]	0	[]	[]	[]	[]
NODE_1661_length_7392_cov_4.997683_4141:5286(+)	eukaryotic	SRR17458630__METABAT2__E.1__bin.3	SRR17458630	PRJNA777294	ESLC-3	ESLC-3_SSPC-677	False	Glyco_trans_1_4;Glycos_transf_1;Glycosyl transferase family 1 domain-containing protein	UniRef50_A0A8J2SVK2	35.4	381.0	199.0	382.0	13.0	368.0	398.0	21.0	379.0	8.88e-53	188.0	93.2	90.2	Glycosyl transferase family 1 domain-containing protein	1.0	35677.0	A0A8J2SVK2_9STRA	BGC0002632|c1|32340-33611|+|L6494_13845|glycosyltransferase_family_4_protein|UKO95764.1	44.6	56.0	28.0	382.0	261.0	313.0	423.0	305.0	360.0	2.21e-05	47.0	13.9	13.2	VFG002224(gb|WP_002963682)	32.6	132.0	69.0	382.0	183.0	313.0	372.0	200.0	312.0	0.000174	40.4	34.3	30.4	(wbkA) mannosyltransferase [LPS (VF0367) - Immune modulation (VFC0258)] [Brucella melitensis bv. 1 str. 16M]	WCJ19129.1|GT4	31.4	290.0	147.0	382.0	125.0	379.0	461.0	185.0	457.0	1.16e-24	110.0	66.8	59.2	2	['PF00534.23', 'PF13692.9']	['Glycos_transf_1', 'Glyco_trans_1_4']	['1.5e-16', '9.6e-17']	['63.3', '64.5']	0	[]	[]	[]	[]	0	[]	[]	[]	[]	[]	0	[]	[]	[]	[]
NODE_2267_length_6352_cov_4.303001_325:786(+)	eukaryotic	SRR17458630__METABAT2__E.1__bin.3	SRR17458630	PRJNA777294	ESLC-3	ESLC-3_SSPC-6770	True																																																															0	[]	[]	[]	[]	0	[]	[]	[]	[]	0	[]	[]	[]	[]	[]	0	[]	[]	[]	[]
NODE_2267_length_6352_cov_4.303001_2756:3292(-)	eukaryotic	SRR17458630__METABAT2__E.1__bin.3	SRR17458630	PRJNA777294	ESLC-3	ESLC-3_SSPC-6771	True	Uncharacterized protein	UniRef50_A0A1C7MTY1	52.9	68.0	32.0	179.0	53.0	120.0	127.0	60.0	127.0	8.91e-08	57.0	38.0	53.5	Uncharacterized protein	1.0	5627.0	A0A1C7MTY1_GRIFR																																												0	[]	[]	[]	[]	0	[]	[]	[]	[]	0	[]	[]	[]	[]	[]	0	[]	[]	[]	[]
NODE_2267_length_6352_cov_4.303001_2286:4028(+)	eukaryotic	SRR17458630__METABAT2__E.1__bin.3	SRR17458630	PRJNA777294	ESLC-3	ESLC-3_SSPC-6772	True	AAA_5;MCM;MCM domain-containing protein;MCM_lid;Mg_chelatase	UniRef50_A0A7S3JRI9	43.0	589.0	253.0	581.0	1.0	580.0	920.0	385.0	899.0	1.64e-132	417.0	99.8	56.0	MCM domain-containing protein	1.0	44058.0	A0A7S3JRI9_9STRA	BGC0001281|c1|131440-133980|+|UMAG_06402|putative_mini-chromosome_maintenance_complex_protein_7|XP_011392688.1	35.9	270.0	119.0	581.0	44.0	311.0	846.0	403.0	620.0	3.39e-38	151.0	46.1	25.8																CAD7250593.1|GT47|GT64	37.2	274.0	118.0	581.0	75.0	339.0	1749.0	1220.0	1448.0	1e-35	149.0	45.6	13.1	4	['PF07728.17', 'PF00493.26', 'PF17855.4', 'PF01078.24']	['AAA_5', 'MCM', 'MCM_lid', 'Mg_chelatase']	['0.0001', '1.2e-62', '8.3e-16', '2.9e-08']	['25.3', '213.9', '61.1', '36.3']	0	[]	[]	[]	[]	0	[]	[]	[]	[]	[]	0	[]	[]	[]	[]
NODE_2309_length_6289_cov_6.447706_1366:5925(-)	eukaryotic	SRR17458630__METABAT2__E.1__bin.3	SRR17458630	PRJNA777294	ESLC-3	ESLC-3_SSPC-6773	True	Bromo domain-containing protein;Bromodomain;WD40	UniRef50_F0YNC4	31.3	751.0	350.0	1520.0	158.0	831.0	2954.0	272.0	933.0	6.76e-55	222.0	44.3	22.4	Bromo domain-containing protein	1.0	44056.0	F0YNC4_AURAN																																												2	['PF00439.28', 'PF00400.35']	['Bromodomain', 'WD40']	['4.7e-07', '1.5e-07']	['32.7', '34.8']	0	[]	[]	[]	[]	0	[]	[]	[]	[]	[]	0	[]	[]	[]	[]
NODE_5441_length_3886_cov_4.191334_886:3858(+)	eukaryotic	SRR17458630__METABAT2__E.1__bin.3	SRR17458630	PRJNA777294	ESLC-3	ESLC-3_SSPC-6774	True	AAA_29;ABC transporter domain-containing protein;ABC2_membrane;ABC2_membrane_7;ABC_tran;RsgA_GTPase	UniRef50_Q0CPA2	29.4	1091.0	648.0	991.0	1.0	991.0	1299.0	80.0	1148.0	1.56e-100	352.0	100.0	82.3	ABC transporter domain-containing protein	73.0	147538.0	Q0CPA2_ASPTN	BGC0002196|c1|20037-22714|-|QBK15045.1|hypothetical_protein_ClaG|QBK15045.1	27.0	422.0	259.0	991.0	575.0	964.0	743.0	197.0	601.0	1.05e-21	102.0	39.4	54.5																CAG7908015.1|CBM48|GH13_8	20.5	975.0	660.0	991.0	113.0	990.0	2299.0	348.0	1304.0	9.64e-21	105.0	88.6	41.6	5	['PF13555.9', 'PF01061.27', 'PF19055.3', 'PF00005.30', 'PF03193.19']	['AAA_29', 'ABC2_membrane', 'ABC2_membrane_7', 'ABC_tran', 'RsgA_GTPase']	['0.0062', '2e-22', '0.0056', '9.9e-21', '0.019']	['19.1', '82.6', '18.6', '77.6', '17.8']	0	[]	[]	[]	[]	0	[]	[]	[]	[]	[]	0	[]	[]	[]	[]
NODE_5503_length_3854_cov_3.564885_2740:3804(-)	eukaryotic	SRR17458630__METABAT2__E.1__bin.3	SRR17458630	PRJNA777294	ESLC-3	ESLC-3_SSPC-6775	True	Major facilitator superfamily (MFS) profile domain-containing protein	UniRef50_A0A7S1THX4	23.5	204.0	124.0	355.0	135.0	338.0	464.0	262.0	433.0	1.54e-05	56.2	57.5	37.1	Major facilitator superfamily (MFS) profile domain-containing protein	1.0	31354.0	A0A7S1THX4_9RHOD																																												0	[]	[]	[]	[]	0	[]	[]	[]	[]	0	[]	[]	[]	[]	[]	0	[]	[]	[]	[]
NODE_5503_length_3854_cov_3.564885_2981:3592(+)	eukaryotic	SRR17458630__METABAT2__E.1__bin.3	SRR17458630	PRJNA777294	ESLC-3	ESLC-3_SSPC-6776	True																																																															0	[]	[]	[]	[]	0	[]	[]	[]	[]	0	[]	[]	[]	[]	[]	0	[]	[]	[]	[]
NODE_5503_length_3854_cov_3.564885_46:486(-)	eukaryotic	SRR17458630__METABAT2__E.1__bin.3	SRR17458630	PRJNA777294	ESLC-3	ESLC-3_SSPC-6777	True																																																															0	[]	[]	[]	[]	0	[]	[]	[]	[]	0	[]	[]	[]	[]	[]	0	[]	[]	[]	[]
NODE_5503_length_3854_cov_3.564885_1028:2197(+)	eukaryotic	SRR17458630__METABAT2__E.1__bin.3	SRR17458630	PRJNA777294	ESLC-3	ESLC-3_SSPC-6778	True	Uncharacterized protein	UniRef50_F0Y1H9	33.1	338.0	185.0	390.0	34.0	368.0	2410.0	1619.0	1918.0	9.44e-43	169.0	85.9	12.4	Uncharacterized protein	1.0	44056.0	F0Y1H9_AURAN																																												0	[]	[]	[]	[]	0	[]	[]	[]	[]	0	[]	[]	[]	[]	[]	0	[]	[]	[]	[]
NODE_5560_length_3830_cov_4.029934_1908:3266(+)	eukaryotic	SRR17458630__METABAT2__E.1__bin.3	SRR17458630	PRJNA777294	ESLC-3	ESLC-3_SSPC-6779	True	CH;Calponin-homology (CH) domain-containing protein (Fragment)	UniRef50_A0A7S2KPU1	31.6	288.0	179.0	453.0	173.0	444.0	1441.0	592.0	877.0	4.5200000000000004e-26	121.0	60.0	19.8	Calponin-homology (CH) domain-containing protein (Fragment)	1.0	163516.0	A0A7S2KPU1_9STRA																																												1	['PF00307.34']	['CH']	['7.5e-05']	['25.7']	0	[]	[]	[]	[]	0	[]	[]	[]	[]	[]	0	[]	[]	[]	[]
NODE_1758_length_7175_cov_4.187360_6856:7014(-)	eukaryotic	SRR17458630__METABAT2__E.1__bin.3	SRR17458630	PRJNA777294	ESLC-3	ESLC-3_SSPC-678	False	WAP																																																														1	['PF00095.24']	['WAP']	['0.0033']	['20.6']	0	[]	[]	[]	[]	0	[]	[]	[]	[]	[]	0	[]	[]	[]	[]
NODE_377_length_17817_cov_5.714334_4551:5411(-)	eukaryotic	SRR17458630__METABAT2__E.1__bin.3	SRR17458630	PRJNA777294	ESLC-3	ESLC-3_SSPC-678	True																																																															0	[]	[]	[]	[]	0	[]	[]	[]	[]	0	[]	[]	[]	[]	[]	0	[]	[]	[]	[]
NODE_5560_length_3830_cov_4.029934_1100:1804(-)	eukaryotic	SRR17458630__METABAT2__E.1__bin.3	SRR17458630	PRJNA777294	ESLC-3	ESLC-3_SSPC-6780	True	Methyltransf_11;Methyltransf_12;Methyltransf_25;Methyltransf_31;Methyltransferase domain-containing protein;Ubie_methyltran	UniRef50_A0A8J2SHK3	52.4	208.0	98.0	235.0	29.0	235.0	232.0	23.0	230.0	1.34e-69	221.0	88.1	89.7	Methyltransferase domain-containing protein	1.0	35677.0	A0A8J2SHK3_9STRA																																												5	['PF08241.15', 'PF08242.15', 'PF13649.9', 'PF13847.9', 'PF01209.21']	['Methyltransf_11', 'Methyltransf_12', 'Methyltransf_25', 'Methyltransf_31', 'Ubie_methyltran']	['1.8e-07', '2.2e-06', '3.7e-09', '9e-09', '4.5e-07']	['34.6', '31.2', '40.0', '38.2', '32.4']	0	[]	[]	[]	[]	0	[]	[]	[]	[]	[]	0	[]	[]	[]	[]
NODE_5560_length_3830_cov_4.029934_1193:1720(+)	eukaryotic	SRR17458630__METABAT2__E.1__bin.3	SRR17458630	PRJNA777294	ESLC-3	ESLC-3_SSPC-6781	True																																																															0	[]	[]	[]	[]	0	[]	[]	[]	[]	0	[]	[]	[]	[]	[]	0	[]	[]	[]	[]
NODE_5560_length_3830_cov_4.029934_112:675(+)	eukaryotic	SRR17458630__METABAT2__E.1__bin.3	SRR17458630	PRJNA777294	ESLC-3	ESLC-3_SSPC-6782	True	CBM1 domain-containing protein;PBP	UniRef50_A0A7S2STY1	48.8	170.0	65.0	188.0	10.0	177.0	254.0	91.0	240.0	2.5599999999999997e-40	145.0	89.4	59.1	CBM1 domain-containing protein	1.0	1034831.0	A0A7S2STY1_9STRA																																												1	['PF01161.23']	['PBP']	['2.5e-08']	['37.2']	0	[]	[]	[]	[]	0	[]	[]	[]	[]	[]	0	[]	[]	[]	[]
NODE_5649_length_3793_cov_4.203050_1995:3656(-)	eukaryotic	SRR17458630__METABAT2__E.1__bin.3	SRR17458630	PRJNA777294	ESLC-3	ESLC-3_SSPC-6783	True	Gtr-1 protein (Fragment);Pyr_redox;Pyr_redox_2;Pyr_redox_3;Pyr_redox_dim;glutathione reductase (NADPH) [EC:1.8.1.7]	UniRef50_A0A812YN57	60.9	488.0	172.0	554.0	50.0	526.0	1132.0	316.0	795.0	4.95e-189	568.0	86.1	42.4	Gtr-1 protein (Fragment)	1.0	1628268.0	A0A812YN57_9DINO																														EEY67612.1|AA17	33.0	491.0	300.0	554.0	28.0	506.0	856.0	163.0	636.0	5.55e-64	229.0	86.5	55.4	4	['PF00070.30', 'PF07992.17', 'PF13738.9', 'PF02852.25']	['Pyr_redox', 'Pyr_redox_2', 'Pyr_redox_3', 'Pyr_redox_dim']	['3.7e-15', '2.8e-48', '1.2e-10', '2.1e-24']	['59.1', '167.6', '44.0', '88.8']	0	[]	[]	[]	[]	0	[]	[]	[]	[]	[]	1	['K00383']	['glutathione reductase (NADPH) [EC:1.8.1.7]']	[1.4e-175]	[588.2]
NODE_5649_length_3793_cov_4.203050_1610:1882(+)	eukaryotic	SRR17458630__METABAT2__E.1__bin.3	SRR17458630	PRJNA777294	ESLC-3	ESLC-3_SSPC-6784	True	SNRNP27;U4/U6.U5 small nuclear ribonucleoprotein 27kDa protein domain-containing protein;U4/U6.U5 tri-snRNP-associated protein 3	UniRef50_H3GNZ1	64.1	64.0	23.0	91.0	27.0	90.0	129.0	66.0	129.0	7.61e-21	87.8	70.3	49.6	U4/U6.U5 small nuclear ribonucleoprotein 27kDa protein domain-containing protein	3.0	4777.0	H3GNZ1_PHYRM																																												1	['PF08648.15']	['SNRNP27']	['4.2e-25']	['90.4']	0	[]	[]	[]	[]	0	[]	[]	[]	[]	[]	1	['K12846']	['U4/U6.U5 tri-snRNP-associated protein 3']	[2.1e-23]	[86.1]
NODE_5726_length_3769_cov_8.662089_2853:3767(-)	eukaryotic	SRR17458630__METABAT2__E.1__bin.3	SRR17458630	PRJNA777294	ESLC-3	ESLC-3_SSPC-6785	True	NYN;NYN domain-containing protein (Fragment);OST-HTH	UniRef50_A0A7S4CZJ8	41.3	312.0	136.0	305.0	1.0	297.0	367.0	53.0	332.0	1.68e-53	186.0	97.4	76.3	NYN domain-containing protein (Fragment)	1.0	73025.0	A0A7S4CZJ8_9EUGL																																												2	['PF01936.21', 'PF12872.10']	['NYN', 'OST-HTH']	['7.4e-17', '5.4e-05']	['65.1', '25.9']	0	[]	[]	[]	[]	0	[]	[]	[]	[]	[]	0	[]	[]	[]	[]
NODE_5726_length_3769_cov_8.662089_619:990(+)	eukaryotic	SRR17458630__METABAT2__E.1__bin.3	SRR17458630	PRJNA777294	ESLC-3	ESLC-3_SSPC-6786	True	AhpC-TSA_2;Uncharacterized protein	UniRef50_R1E315	54.5	123.0	56.0	124.0	1.0	123.0	202.0	78.0	200.0	4.68e-41	142.0	99.2	60.9	Uncharacterized protein	1.0	2903.0	R1E315_EMIHU																																												1	['PF13911.9']	['AhpC-TSA_2']	['9.7e-14']	['54.4']	0	[]	[]	[]	[]	0	[]	[]	[]	[]	[]	0	[]	[]	[]	[]
NODE_5793_length_3743_cov_4.524675_1520:3578(-)	eukaryotic	SRR17458630__METABAT2__E.1__bin.3	SRR17458630	PRJNA777294	ESLC-3	ESLC-3_SSPC-6787	True	PX domain-containing protein	UniRef50_A0A7S3JRF1	30.5	531.0	227.0	473.0	33.0	468.0	553.0	63.0	546.0	8.5e-52	192.0	92.2	87.5	PX domain-containing protein	1.0	44058.0	A0A7S3JRF1_9STRA																																												0	[]	[]	[]	[]	0	[]	[]	[]	[]	0	[]	[]	[]	[]	[]	0	[]	[]	[]	[]
NODE_5854_length_3720_cov_4.433834_3339:3710(+)	eukaryotic	SRR17458630__METABAT2__E.1__bin.3	SRR17458630	PRJNA777294	ESLC-3	ESLC-3_SSPC-6788	True																																																															0	[]	[]	[]	[]	0	[]	[]	[]	[]	0	[]	[]	[]	[]	[]	0	[]	[]	[]	[]
NODE_5854_length_3720_cov_4.433834_593:1342(+)	eukaryotic	SRR17458630__METABAT2__E.1__bin.3	SRR17458630	PRJNA777294	ESLC-3	ESLC-3_SSPC-6789	True	RING-CH-type domain-containing protein;RINGv	UniRef50_A0A7S4N5C2	33.1	136.0	67.0	250.0	4.0	124.0	327.0	2.0	128.0	6.55e-12	73.2	48.4	38.8	RING-CH-type domain-containing protein	1.0	265563.0	A0A7S4N5C2_9STRA																																												1	['PF12906.10']	['RINGv']	['9.1e-05']	['25.4']	0	[]	[]	[]	[]	0	[]	[]	[]	[]	[]	0	[]	[]	[]	[]
NODE_377_length_17817_cov_5.714334_14550:16460(+)	eukaryotic	SRR17458630__METABAT2__E.1__bin.3	SRR17458630	PRJNA777294	ESLC-3	ESLC-3_SSPC-679	True	MFS_1;Major facilitator superfamily (MFS) profile domain-containing protein (Fragment);Sugar_tr	UniRef50_F0YAE5	64.1	409.0	129.0	637.0	233.0	637.0	416.0	6.0	400.0	7.67e-163	480.0	63.6	95.0	Major facilitator superfamily (MFS) profile domain-containing protein (Fragment)	1.0	44056.0	F0YAE5_AURAN	BGC0000144|c1|5560-7008|+|AEZ53939.1|putative_glucose-6-phosphate_1-dehydrogenase|AEZ53939.1	32.7	440.0	276.0	637.0	200.0	630.0	482.0	38.0	466.0	1.35e-50	183.0	67.7	89.0																AXP81648.1|GH32	26.1	403.0	268.0	637.0	239.0	633.0	972.0	59.0	439.0	9.71e-28	125.0	62.0	39.2	2	['PF07690.19', 'PF00083.27']	['MFS_1', 'Sugar_tr']	['2.3e-12', '4.2e-92']	['49.5', '312.3']	0	[]	[]	[]	[]	0	[]	[]	[]	[]	[]	0	[]	[]	[]	[]
NODE_9247_length_2752_cov_3.820171_511:2022(+)	eukaryotic	SRR17458630__METABAT2__E.1__bin.3	SRR17458630	PRJNA777294	ESLC-3	ESLC-3_SSPC-679	False	MFS_1;Major facilitator superfamily (MFS) profile domain-containing protein (Fragment);Sugar_tr	UniRef50_A0A7S4J4S9	49.6	448.0	215.0	504.0	60.0	504.0	510.0	1.0	440.0	3.69e-126	385.0	88.3	86.3	Major facilitator superfamily (MFS) profile domain-containing protein (Fragment)	7.0	2696291.0	A0A7S4J4S9_9STRA	BGC0001996|c1|9-3943|+|AO090010000172||XP_023094066.1	24.8	375.0	243.0	504.0	114.0	464.0	566.0	74.0	433.0	6.75e-12	68.6	69.6	63.6																UQC81011.1|GH5_12	27.7	408.0	256.0	504.0	122.0	500.0	1588.0	220.0	617.0	4.39e-14	81.6	75.2	25.1	2	['PF07690.19', 'PF00083.27']	['MFS_1', 'Sugar_tr']	['3.8e-15', '5.7e-91']	['58.6', '308.6']	0	[]	[]	[]	[]	0	[]	[]	[]	[]	[]	0	[]	[]	[]	[]
NODE_5854_length_3720_cov_4.433834_2836:3231(-)	eukaryotic	SRR17458630__METABAT2__E.1__bin.3	SRR17458630	PRJNA777294	ESLC-3	ESLC-3_SSPC-6790	True	PPI_Ypi1;Protein phosphatase 1 regulatory subunit 11;protein phosphatase 1 regulatory subunit 11	UniRef50_A0A8J2X253	41.7	115.0	65.0	132.0	20.0	132.0	148.0	34.0	148.0	8.71e-19	84.7	85.6	77.7	Protein phosphatase 1 regulatory subunit 11	1.0	35677.0	A0A8J2X253_9STRA																																												1	['PF07491.14']	['PPI_Ypi1']	['2.8e-19']	['71.6']	0	[]	[]	[]	[]	0	[]	[]	[]	[]	[]	1	['K17553']	['protein phosphatase 1 regulatory subunit 11']	[8.2e-33]	[117.1]
NODE_5854_length_3720_cov_4.433834_1970:2671(+)	eukaryotic	SRR17458630__METABAT2__E.1__bin.3	SRR17458630	PRJNA777294	ESLC-3	ESLC-3_SSPC-6791	True	OTU;OTU domain-containing protein	UniRef50_A0A7S4E1X4	46.0	189.0	92.0	234.0	44.0	226.0	360.0	169.0	353.0	4.9299999999999995e-40	149.0	78.2	51.4	OTU domain-containing protein	1.0	35677.0	A0A7S4E1X4_9STRA																														CAE5968138.1|GT1	47.5	141.0	68.0	234.0	83.0	223.0	653.0	498.0	632.0	6.96e-33	130.0	60.3	20.7	1	['PF02338.22']	['OTU']	['8.6e-11']	['45.3']	0	[]	[]	[]	[]	0	[]	[]	[]	[]	[]	0	[]	[]	[]	[]
NODE_5913_length_3700_cov_4.871331_972:1715(+)	eukaryotic	SRR17458630__METABAT2__E.1__bin.3	SRR17458630	PRJNA777294	ESLC-3	ESLC-3_SSPC-6792	True	FA_hydroxylase;Fatty acid desaturase domain-containing protein	UniRef50_A0A7S3JRG9	70.3	229.0	66.0	248.0	15.0	241.0	281.0	53.0	281.0	3.09e-119	349.0	91.5	81.5	Fatty acid desaturase domain-containing protein	1.0	44058.0	A0A7S3JRG9_9STRA																																												1	['PF04116.16']	['FA_hydroxylase']	['2.7e-06']	['30.6']	0	[]	[]	[]	[]	0	[]	[]	[]	[]	[]	0	[]	[]	[]	[]
NODE_5913_length_3700_cov_4.871331_2722:3114(+)	eukaryotic	SRR17458630__METABAT2__E.1__bin.3	SRR17458630	PRJNA777294	ESLC-3	ESLC-3_SSPC-6793	True	30S ribosomal protein S20;Ribosomal_S20p;small subunit ribosomal protein S20	UniRef50_A0A7S3ZJE4	69.4	124.0	29.0	131.0	11.0	130.0	134.0	6.0	124.0	6.99e-43	145.0	91.6	88.8	30S ribosomal protein S20	1.0	35677.0	A0A7S3ZJE4_9STRA																																												1	['PF01649.21']	['Ribosomal_S20p']	['3.7e-24']	['88.0']	0	[]	[]	[]	[]	0	[]	[]	[]	[]	[]	1	['K02968']	['small subunit ribosomal protein S20']	[2.5e-28]	[102.3]
NODE_5913_length_3700_cov_4.871331_185:625(+)	eukaryotic	SRR17458630__METABAT2__E.1__bin.3	SRR17458630	PRJNA777294	ESLC-3	ESLC-3_SSPC-6794	True	40S ribosomal protein S15a;Ribosomal_S8;small subunit ribosomal protein S15Ae	UniRef50_D7G3J4	76.4	144.0	20.0	147.0	4.0	147.0	187.0	58.0	187.0	3.12e-71	219.0	98.0	69.5	40S ribosomal protein S15a	6.0	2759.0	D7G3J4_ECTSI																														BCA90172.1|GH72	62.5	144.0	37.0	147.0	4.0	147.0	543.0	1.0	127.0	3.64e-53	181.0	98.0	23.4	1	['PF00410.22']	['Ribosomal_S8']	['1.3e-19']	['73.3']	0	[]	[]	[]	[]	0	[]	[]	[]	[]	[]	1	['K02957']	['small subunit ribosomal protein S15Ae']	[1.8e-84]	[286.1]
NODE_5913_length_3700_cov_4.871331_2136:2375(-)	eukaryotic	SRR17458630__METABAT2__E.1__bin.3	SRR17458630	PRJNA777294	ESLC-3	ESLC-3_SSPC-6795	True	WW;WW domain-containing protein	UniRef50_A0A024UVP6	36.5	96.0	45.0	80.0	1.0	80.0	503.0	156.0	251.0	1.84e-09	60.8	100.0	19.1	WW domain-containing protein	5.0	100860.0	A0A024UVP6_9STRA																																												1	['PF00397.29']	['WW']	['1.4e-07']	['34.3']	0	[]	[]	[]	[]	0	[]	[]	[]	[]	[]	0	[]	[]	[]	[]
NODE_5913_length_3700_cov_4.871331_239:628(-)	eukaryotic	SRR17458630__METABAT2__E.1__bin.3	SRR17458630	PRJNA777294	ESLC-3	ESLC-3_SSPC-6796	True	40S ribosomal protein S22	UniRef50_C4Y5X2	41.4	116.0	67.0	115.0	1.0	115.0	167.0	26.0	141.0	8.620000000000001e-21	89.7	100.0	69.5	40S ribosomal protein S22	3.0	131567.0	C4Y5X2_CLAL4																																												0	[]	[]	[]	[]	0	[]	[]	[]	[]	0	[]	[]	[]	[]	[]	0	[]	[]	[]	[]
NODE_5969_length_3681_cov_5.808329_507:917(+)	eukaryotic	SRR17458630__METABAT2__E.1__bin.3	SRR17458630	PRJNA777294	ESLC-3	ESLC-3_SSPC-6797	True	Uncharacterized protein	UniRef50_A0A8J2SL44	58.3	139.0	56.0	137.0	1.0	137.0	146.0	4.0	142.0	2.34e-45	152.0	100.0	95.2	Uncharacterized protein	1.0	35677.0	A0A8J2SL44_9STRA																																												0	[]	[]	[]	[]	0	[]	[]	[]	[]	0	[]	[]	[]	[]	[]	0	[]	[]	[]	[]
NODE_5969_length_3681_cov_5.808329_1911:2054(+)	eukaryotic	SRR17458630__METABAT2__E.1__bin.3	SRR17458630	PRJNA777294	ESLC-3	ESLC-3_SSPC-6798	True	Uncharacterized protein	UniRef50_A0A915HQS5	69.6	46.0	14.0	48.0	3.0	48.0	104.0	22.0	67.0	1.33e-09	56.6	95.8	44.2	Uncharacterized protein	1.0	13658.0	A0A915HQS5_ROMCU																																												0	[]	[]	[]	[]	0	[]	[]	[]	[]	0	[]	[]	[]	[]	[]	0	[]	[]	[]	[]
NODE_6190_length_3602_cov_4.805751_2084:3250(-)	eukaryotic	SRR17458630__METABAT2__E.1__bin.3	SRR17458630	PRJNA777294	ESLC-3	ESLC-3_SSPC-6799	True	AMP-dependent synthetase/ligase domain-containing protein	UniRef50_A0A7S2SC26	30.4	194.0	130.0	389.0	175.0	367.0	1405.0	678.0	867.0	5.86e-18	95.5	49.6	13.5	AMP-dependent synthetase/ligase domain-containing protein	2.0	96639.0	A0A7S2SC26_9STRA																																												0	[]	[]	[]	[]	0	[]	[]	[]	[]	0	[]	[]	[]	[]	[]	0	[]	[]	[]	[]
NODE_11123_length_2411_cov_3.230900_278:718(-)	eukaryotic	SRR17458630__METABAT2__E.1__bin.3	SRR17458630	PRJNA777294	ESLC-3	ESLC-3_SSPC-68	True																																																															0	[]	[]	[]	[]	0	[]	[]	[]	[]	0	[]	[]	[]	[]	[]	0	[]	[]	[]	[]
NODE_4878_length_4155_cov_4.912927_3810:4118(-)	eukaryotic	SRR17458630__METABAT2__E.1__bin.3	SRR17458630	PRJNA777294	ESLC-3	ESLC-3_SSPC-68	False																																																															0	[]	[]	[]	[]	0	[]	[]	[]	[]	0	[]	[]	[]	[]	[]	0	[]	[]	[]	[]
NODE_6134_length_3621_cov_4.944195_26:277(+)	eukaryotic	SRR17458630__METABAT2__E.1__bin.3	SRR17458630	PRJNA777294	ESLC-3	ESLC-3_SSPC-68	False																																																															0	[]	[]	[]	[]	0	[]	[]	[]	[]	0	[]	[]	[]	[]	[]	0	[]	[]	[]	[]
NODE_6501_length_3501_cov_5.275392_0:299(+)	eukaryotic	SRR17458630__METABAT2__E.1__bin.3	SRR17458630	PRJNA777294	ESLC-3	ESLC-3_SSPC-68	False																																																															0	[]	[]	[]	[]	0	[]	[]	[]	[]	0	[]	[]	[]	[]	[]	0	[]	[]	[]	[]
NODE_6845_length_3381_cov_5.571257_3019:3378(-)	eukaryotic	SRR17458630__METABAT2__E.1__bin.3	SRR17458630	PRJNA777294	ESLC-3	ESLC-3_SSPC-68	False																																																															0	[]	[]	[]	[]	0	[]	[]	[]	[]	0	[]	[]	[]	[]	[]	0	[]	[]	[]	[]
NODE_9572_length_2687_cov_4.257979_1680:2048(-)	eukaryotic	SRR17458630__METABAT2__E.1__bin.3	SRR17458630	PRJNA777294	ESLC-3	ESLC-3_SSPC-68	False																																																															0	[]	[]	[]	[]	0	[]	[]	[]	[]	0	[]	[]	[]	[]	[]	0	[]	[]	[]	[]
NODE_14367_length_1979_cov_4.251559_1492:1674(+)	eukaryotic	SRR17458630__METABAT2__E.1__bin.3	SRR17458630	PRJNA777294	ESLC-3	ESLC-3_SSPC-680	False																																																															0	[]	[]	[]	[]	0	[]	[]	[]	[]	0	[]	[]	[]	[]	[]	0	[]	[]	[]	[]
NODE_601_length_12913_cov_4.600716_3992:4651(-)	eukaryotic	SRR17458630__METABAT2__E.1__bin.3	SRR17458630	PRJNA777294	ESLC-3	ESLC-3_SSPC-680	True																																																															0	[]	[]	[]	[]	0	[]	[]	[]	[]	0	[]	[]	[]	[]	[]	0	[]	[]	[]	[]
NODE_7743_length_3110_cov_4.333879_578:1123(+)	eukaryotic	SRR17458630__METABAT2__E.1__bin.3	SRR17458630	PRJNA777294	ESLC-3	ESLC-3_SSPC-6800	True	Acetyltransf_1																																																														1	['PF00583.28']	['Acetyltransf_1']	['0.00014']	['25.0']	0	[]	[]	[]	[]	0	[]	[]	[]	[]	[]	0	[]	[]	[]	[]
NODE_7743_length_3110_cov_4.333879_1638:2795(+)	eukaryotic	SRR17458630__METABAT2__E.1__bin.3	SRR17458630	PRJNA777294	ESLC-3	ESLC-3_SSPC-6801	True	TNFR-Cys domain-containing protein (Fragment)	UniRef50_A0A7S0V8E3	31.4	191.0	87.0	386.0	12.0	174.0	400.0	214.0	388.0	5.39e-15	85.1	42.2	43.8	TNFR-Cys domain-containing protein (Fragment)	1.0	464990.0	A0A7S0V8E3_9CRYP																																												0	[]	[]	[]	[]	0	[]	[]	[]	[]	0	[]	[]	[]	[]	[]	0	[]	[]	[]	[]
NODE_1842_length_7020_cov_5.011630_1630:2295(-)	eukaryotic	SRR17458630__METABAT2__E.1__bin.3	SRR17458630	PRJNA777294	ESLC-3	ESLC-3_SSPC-6802	True																																																															0	[]	[]	[]	[]	0	[]	[]	[]	[]	0	[]	[]	[]	[]	[]	0	[]	[]	[]	[]
NODE_1842_length_7020_cov_5.011630_3570:4139(+)	eukaryotic	SRR17458630__METABAT2__E.1__bin.3	SRR17458630	PRJNA777294	ESLC-3	ESLC-3_SSPC-6803	True																																																															0	[]	[]	[]	[]	0	[]	[]	[]	[]	0	[]	[]	[]	[]	[]	0	[]	[]	[]	[]
NODE_1842_length_7020_cov_5.011630_5353:6195(+)	eukaryotic	SRR17458630__METABAT2__E.1__bin.3	SRR17458630	PRJNA777294	ESLC-3	ESLC-3_SSPC-6804	True	Chaperone protein DnaJ;DnaJ	UniRef50_A0A7C1YVF1	35.9	78.0	48.0	281.0	158.0	235.0	371.0	11.0	86.0	0.000232	51.6	27.8	20.5	Chaperone protein DnaJ	36.0	1.0	A0A7C1YVF1_9BACT																																												1	['PF00226.34']	['DnaJ']	['2e-08']	['37.1']	0	[]	[]	[]	[]	0	[]	[]	[]	[]	[]	0	[]	[]	[]	[]
NODE_1842_length_7020_cov_5.011630_2548:3207(+)	eukaryotic	SRR17458630__METABAT2__E.1__bin.3	SRR17458630	PRJNA777294	ESLC-3	ESLC-3_SSPC-6805	True	C3H1-type domain-containing protein;KH_1;zf-CCCH;zf-CCCH_4;zf_CCCH_4	UniRef50_A0A6S8CTG0	48.6	107.0	45.0	220.0	1.0	97.0	322.0	56.0	162.0	3.73e-19	92.4	44.1	33.2	C3H1-type domain-containing protein	1.0	44058.0	A0A6S8CTG0_9STRA																																												4	['PF00013.32', 'PF00642.27', 'PF18044.4', 'PF18345.4']	['KH_1', 'zf-CCCH', 'zf-CCCH_4', 'zf_CCCH_4']	['2.2e-07', '3.1e-05', '1.9e-08', '1.9e-06']	['33.5', '26.6', '36.7', '30.5']	0	[]	[]	[]	[]	0	[]	[]	[]	[]	[]	0	[]	[]	[]	[]
NODE_1842_length_7020_cov_5.011630_6819:7019(+)	eukaryotic	SRR17458630__METABAT2__E.1__bin.3	SRR17458630	PRJNA777294	ESLC-3	ESLC-3_SSPC-6806	True																																																															0	[]	[]	[]	[]	0	[]	[]	[]	[]	0	[]	[]	[]	[]	[]	0	[]	[]	[]	[]
NODE_1842_length_7020_cov_5.011630_661:2328(+)	eukaryotic	SRR17458630__METABAT2__E.1__bin.3	SRR17458630	PRJNA777294	ESLC-3	ESLC-3_SSPC-6807	True	Tyrosinase;Tyrosinase copper-binding domain-containing protein	UniRef50_A0A7S2BKJ3	56.4	564.0	218.0	556.0	1.0	555.0	654.0	108.0	652.0	1.92e-235	671.0	99.8	83.3	Tyrosinase copper-binding domain-containing protein	1.0	35687.0	A0A7S2BKJ3_9STRA																																												1	['PF00264.23']	['Tyrosinase']	['7.3e-06']	['29.3']	0	[]	[]	[]	[]	0	[]	[]	[]	[]	[]	0	[]	[]	[]	[]
NODE_1901_length_6932_cov_4.818235_5996:6565(-)	eukaryotic	SRR17458630__METABAT2__E.1__bin.3	SRR17458630	PRJNA777294	ESLC-3	ESLC-3_SSPC-6808	True																																																															0	[]	[]	[]	[]	0	[]	[]	[]	[]	0	[]	[]	[]	[]	[]	0	[]	[]	[]	[]
NODE_1901_length_6932_cov_4.818235_740:1234(+)	eukaryotic	SRR17458630__METABAT2__E.1__bin.3	SRR17458630	PRJNA777294	ESLC-3	ESLC-3_SSPC-6809	True	Uncharacterized protein	UniRef50_A0A7S3NK03	38.2	131.0	68.0	165.0	27.0	148.0	262.0	55.0	181.0	1.39e-12	72.0	73.9	48.5	Uncharacterized protein	2.0	44058.0	A0A7S3NK03_9STRA																																												0	[]	[]	[]	[]	0	[]	[]	[]	[]	0	[]	[]	[]	[]	[]	0	[]	[]	[]	[]
NODE_17959_length_1660_cov_2.803115_88:594(+)	eukaryotic	SRR17458630__METABAT2__E.1__bin.3	SRR17458630	PRJNA777294	ESLC-3	ESLC-3_SSPC-681	False	ABC transporter domain-containing protein (Fragment);ABC_tran	UniRef50_F0YMW8	56.3	151.0	64.0	169.0	19.0	169.0	295.0	1.0	149.0	6.75e-44	154.0	89.3	50.5	ABC transporter domain-containing protein (Fragment)	1.0	44056.0	F0YMW8_AURAN	BGC0002520|c1|217510-218451|+|BCK51660.1|putative_ABC_transporter_ATP-binding_protein|BCK51660.1	31.5	168.0	103.0	169.0	2.0	169.0	313.0	4.0	159.0	2.16e-18	80.9	99.4	49.8																AWP12966.1|GT68	36.8	171.0	97.0	169.0	1.0	169.0	3616.0	2372.0	2533.0	1.36e-18	87.8	100.0	4.5	1	['PF00005.30']	['ABC_tran']	['1.6e-21']	['80.2']	0	[]	[]	[]	[]	0	[]	[]	[]	[]	[]	0	[]	[]	[]	[]
NODE_601_length_12913_cov_4.600716_612:5252(+)	eukaryotic	SRR17458630__METABAT2__E.1__bin.3	SRR17458630	PRJNA777294	ESLC-3	ESLC-3_SSPC-681	True	AAA_21;AAA_23;ABC transporter domain-containing protein;ABC2_membrane_3;ABC_tran	UniRef50_F0Y6H6	47.4	1522.0	687.0	1547.0	49.0	1535.0	1782.0	113.0	1555.0	0.0	1212.0	96.1	81.0	ABC transporter domain-containing protein	1.0	44056.0	F0Y6H6_AURAN	BGC0000141|c1|1-933|-|CAI94676.1|putative_ABC_transporter|CAI94676.1	31.9	317.0	192.0	1547.0	1143.0	1451.0	310.0	1.0	301.0	2.97e-41	155.0	20.0	97.1	VFG050113(gb|WP_000590108)	30.9	207.0	135.0	1547.0	1160.0	1364.0	291.0	17.0	217.0	1.55e-25	105.0	13.3	69.1	(cesC) ABC transporter ATP-binding protein, CesC [Cereulide (VF0583) - Exotoxin (VFC0235)] [Bacillus cereus AH187]	AWP12966.1|GT68	32.8	457.0	261.0	1547.0	348.0	792.0	3616.0	2277.0	2699.0	2.0899999999999997e-52	210.0	28.8	11.7	4	['PF13304.9', 'PF13476.9', 'PF12698.10', 'PF00005.30']	['AAA_21', 'AAA_23', 'ABC2_membrane_3', 'ABC_tran']	['1.4e-05', '0.21', '1.8e-14', '8.5e-25']	['27.9', '15.0', '56.6', '90.8']	0	[]	[]	[]	[]	0	[]	[]	[]	[]	[]	0	[]	[]	[]	[]
NODE_1901_length_6932_cov_4.818235_5784:6929(+)	eukaryotic	SRR17458630__METABAT2__E.1__bin.3	SRR17458630	PRJNA777294	ESLC-3	ESLC-3_SSPC-6810	True	LRR_4;LRR_8;PK_Tyr_Ser-Thr;Pkinase;Protein kinase domain-containing protein	UniRef50_A0A7S4EBZ2	45.3	386.0	193.0	382.0	1.0	381.0	575.0	130.0	502.0	1.72e-95	304.0	99.7	64.9	Protein kinase domain-containing protein	2.0	35677.0	A0A7S4EBZ2_9STRA																																												4	['PF12799.10', 'PF13855.9', 'PF00069.28', 'PF07714.20']	['LRR_4', 'LRR_8', 'Pkinase', 'PK_Tyr_Ser-Thr']	['0.0018', '1.6e-05', '5.4e-10', '4.5e-09']	['21.5', '27.4', '42.0', '38.9']	0	[]	[]	[]	[]	0	[]	[]	[]	[]	[]	0	[]	[]	[]	[]
NODE_1901_length_6932_cov_4.818235_773:1237(-)	eukaryotic	SRR17458630__METABAT2__E.1__bin.3	SRR17458630	PRJNA777294	ESLC-3	ESLC-3_SSPC-6811	True																																																															0	[]	[]	[]	[]	0	[]	[]	[]	[]	0	[]	[]	[]	[]	[]	0	[]	[]	[]	[]
NODE_1901_length_6932_cov_4.818235_3974:4396(+)	eukaryotic	SRR17458630__METABAT2__E.1__bin.3	SRR17458630	PRJNA777294	ESLC-3	ESLC-3_SSPC-6812	True																																																															0	[]	[]	[]	[]	0	[]	[]	[]	[]	0	[]	[]	[]	[]	[]	0	[]	[]	[]	[]
NODE_1901_length_6932_cov_4.818235_4051:4395(-)	eukaryotic	SRR17458630__METABAT2__E.1__bin.3	SRR17458630	PRJNA777294	ESLC-3	ESLC-3_SSPC-6813	True																																																															0	[]	[]	[]	[]	0	[]	[]	[]	[]	0	[]	[]	[]	[]	[]	0	[]	[]	[]	[]
NODE_1901_length_6932_cov_4.818235_1616:2272(+)	eukaryotic	SRR17458630__METABAT2__E.1__bin.3	SRR17458630	PRJNA777294	ESLC-3	ESLC-3_SSPC-6814	True																																																															0	[]	[]	[]	[]	0	[]	[]	[]	[]	0	[]	[]	[]	[]	[]	0	[]	[]	[]	[]
NODE_1901_length_6932_cov_4.818235_4460:5251(+)	eukaryotic	SRR17458630__METABAT2__E.1__bin.3	SRR17458630	PRJNA777294	ESLC-3	ESLC-3_SSPC-6815	True																																																															0	[]	[]	[]	[]	0	[]	[]	[]	[]	0	[]	[]	[]	[]	[]	0	[]	[]	[]	[]
NODE_12584_length_2192_cov_5.337389_685:2061(-)	eukaryotic	SRR17458630__METABAT2__E.1__bin.3	SRR17458630	PRJNA777294	ESLC-3	ESLC-3_SSPC-6816	True	LOV domain-containing protein;PAS;PAS_3;PAS_9	UniRef50_A0A7S3K0H2	51.0	484.0	183.0	459.0	1.0	459.0	503.0	1.0	455.0	2.8699999999999997e-136	409.0	100.0	90.5	LOV domain-containing protein	1.0	44058.0	A0A7S3K0H2_9STRA																																												3	['PF00989.28', 'PF08447.15', 'PF13426.10']	['PAS', 'PAS_3', 'PAS_9']	['3.9e-05', '1.5e-06', '3.4e-17']	['26.5', '31.3', '65.5']	0	[]	[]	[]	[]	0	[]	[]	[]	[]	[]	0	[]	[]	[]	[]
NODE_8311_length_2967_cov_4.562157_658:1476(+)	eukaryotic	SRR17458630__METABAT2__E.1__bin.3	SRR17458630	PRJNA777294	ESLC-3	ESLC-3_SSPC-6817	True																																																															0	[]	[]	[]	[]	0	[]	[]	[]	[]	0	[]	[]	[]	[]	[]	0	[]	[]	[]	[]
NODE_8311_length_2967_cov_4.562157_603:2963(-)	eukaryotic	SRR17458630__METABAT2__E.1__bin.3	SRR17458630	PRJNA777294	ESLC-3	ESLC-3_SSPC-6818	True	GB1/RHD3-type G domain-containing protein;GBP_C	UniRef50_A0A6S8AHR4	55.3	786.0	329.0	787.0	10.0	784.0	1182.0	399.0	1173.0	1.06e-199	607.0	98.5	65.6	GB1/RHD3-type G domain-containing protein	1.0	44058.0	A0A6S8AHR4_9STRA																																												1	['PF02841.17']	['GBP_C']	['2e-08']	['36.9']	0	[]	[]	[]	[]	0	[]	[]	[]	[]	[]	0	[]	[]	[]	[]
NODE_8386_length_2951_cov_3.783840_2731:2925(-)	eukaryotic	SRR17458630__METABAT2__E.1__bin.3	SRR17458630	PRJNA777294	ESLC-3	ESLC-3_SSPC-6819	True																																																															0	[]	[]	[]	[]	0	[]	[]	[]	[]	0	[]	[]	[]	[]	[]	0	[]	[]	[]	[]
NODE_1096_length_9151_cov_4.079046_161:1096(+)	eukaryotic	SRR17458630__METABAT2__E.1__bin.3	SRR17458630	PRJNA777294	ESLC-3	ESLC-3_SSPC-682	False	Sulfotransfer_2;Sulfotransferase	UniRef50_A0A7S0Q2W8	27.2	342.0	176.0	312.0	3.0	308.0	328.0	20.0	324.0	5.51e-15	83.2	98.1	93.0	Sulfotransferase	1.0	221442.0	A0A7S0Q2W8_9EUKA																																												1	['PF03567.17']	['Sulfotransfer_2']	['1.1']	['12.3']	0	[]	[]	[]	[]	0	[]	[]	[]	[]	[]	0	[]	[]	[]	[]
NODE_14366_length_1979_cov_4.317568_145:1110(-)	eukaryotic	SRR17458630__METABAT2__E.1__bin.3	SRR17458630	PRJNA777294	ESLC-3	ESLC-3_SSPC-682	True	Sulfotransfer_2;Sulfotransferase	UniRef50_A0A7S0Q2W8	24.3	329.0	177.0	322.0	30.0	317.0	328.0	27.0	324.0	1.54e-10	70.5	89.4	90.9	Sulfotransferase	1.0	221442.0	A0A7S0Q2W8_9EUKA																																												1	['PF03567.17']	['Sulfotransfer_2']	['0.0012']	['22.0']	0	[]	[]	[]	[]	0	[]	[]	[]	[]	[]	0	[]	[]	[]	[]
NODE_8386_length_2951_cov_3.783840_2485:2694(+)	eukaryotic	SRR17458630__METABAT2__E.1__bin.3	SRR17458630	PRJNA777294	ESLC-3	ESLC-3_SSPC-6820	True																																																															0	[]	[]	[]	[]	0	[]	[]	[]	[]	0	[]	[]	[]	[]	[]	0	[]	[]	[]	[]
NODE_8386_length_2951_cov_3.783840_1:2322(-)	eukaryotic	SRR17458630__METABAT2__E.1__bin.3	SRR17458630	PRJNA777294	ESLC-3	ESLC-3_SSPC-6821	True																																																															0	[]	[]	[]	[]	0	[]	[]	[]	[]	0	[]	[]	[]	[]	[]	0	[]	[]	[]	[]
NODE_8458_length_2934_cov_4.569642_1872:2039(+)	eukaryotic	SRR17458630__METABAT2__E.1__bin.3	SRR17458630	PRJNA777294	ESLC-3	ESLC-3_SSPC-6822	True																																																															0	[]	[]	[]	[]	0	[]	[]	[]	[]	0	[]	[]	[]	[]	[]	0	[]	[]	[]	[]
NODE_8458_length_2934_cov_4.569642_312:872(+)	eukaryotic	SRR17458630__METABAT2__E.1__bin.3	SRR17458630	PRJNA777294	ESLC-3	ESLC-3_SSPC-6823	True	Exodeoxyribonuclease, putative;XPG_I	UniRef50_C5KXT7	27.2	184.0	124.0	187.0	1.0	184.0	329.0	81.0	254.0	7.61e-11	68.6	98.4	52.9	Exodeoxyribonuclease, putative	1.0	423536.0	C5KXT7_PERM5																																												1	['PF00867.21']	['XPG_I']	['0.00012']	['25.3']	0	[]	[]	[]	[]	0	[]	[]	[]	[]	[]	0	[]	[]	[]	[]
NODE_8539_length_2914_cov_4.855894_1:2886(+)	eukaryotic	SRR17458630__METABAT2__E.1__bin.3	SRR17458630	PRJNA777294	ESLC-3	ESLC-3_SSPC-6824	True	Calmodulin;DHC_N2	UniRef50_A0A8J2SKC6	29.1	1003.0	601.0	962.0	1.0	962.0	5018.0	520.0	1453.0	5.1900000000000004e-86	313.0	100.0	18.6	Calmodulin	2.0	35677.0	A0A8J2SKC6_9STRA																																												1	['PF08393.16']	['DHC_N2']	['3.2e-27']	['98.6']	0	[]	[]	[]	[]	0	[]	[]	[]	[]	[]	0	[]	[]	[]	[]
NODE_8622_length_2898_cov_4.107281_319:1080(-)	eukaryotic	SRR17458630__METABAT2__E.1__bin.3	SRR17458630	PRJNA777294	ESLC-3	ESLC-3_SSPC-6825	True	ETF;Electron transfer flavoprotein alpha/beta-subunit N-terminal domain-containing protein;electron transfer flavoprotein beta subunit	UniRef50_A0A3R7WUT3	64.4	250.0	85.0	254.0	2.0	250.0	373.0	2.0	248.0	1.88e-94	290.0	98.0	66.2	Electron transfer flavoprotein alpha/beta-subunit N-terminal domain-containing protein	2.0	542832.0	A0A3R7WUT3_9STRA	BGC0000774|c1|9166-9912|+|AAK53467.1|putative_electron-transferring_flavoprotein_beta_subunit|AAK53467.1	50.0	252.0	114.0	254.0	2.0	249.0	248.0	2.0	245.0	9.54e-69	213.0	97.6	98.4																														1	['PF01012.24']	['ETF']	['2.2e-47']	['164.2']	0	[]	[]	[]	[]	0	[]	[]	[]	[]	[]	1	['K03521']	['electron transfer flavoprotein beta subunit']	[4.6e-106]	[358.2]
NODE_8622_length_2898_cov_4.107281_320:1042(+)	eukaryotic	SRR17458630__METABAT2__E.1__bin.3	SRR17458630	PRJNA777294	ESLC-3	ESLC-3_SSPC-6826	True	Secreted protein	UniRef50_A0A2A2M453	55.1	69.0	28.0	231.0	164.0	230.0	70.0	2.0	69.0	0.000139	47.8	29.0	97.1	Secreted protein	1.0	2018661.0	A0A2A2M453_9BILA																																												0	[]	[]	[]	[]	0	[]	[]	[]	[]	0	[]	[]	[]	[]	[]	0	[]	[]	[]	[]
NODE_8622_length_2898_cov_4.107281_1623:2753(-)	eukaryotic	SRR17458630__METABAT2__E.1__bin.3	SRR17458630	PRJNA777294	ESLC-3	ESLC-3_SSPC-6827	True																																																															0	[]	[]	[]	[]	0	[]	[]	[]	[]	0	[]	[]	[]	[]	[]	0	[]	[]	[]	[]
NODE_8685_length_2882_cov_4.020516_146:2845(-)	eukaryotic	SRR17458630__METABAT2__E.1__bin.3	SRR17458630	PRJNA777294	ESLC-3	ESLC-3_SSPC-6828	True	Ion_trans;PKD_channel;Polycystin_dom;Uncharacterized protein	UniRef50_A0A8J2WZQ6	35.4	574.0	290.0	900.0	1.0	525.0	1902.0	829.0	1370.0	2.31e-69	261.0	58.3	28.5	Uncharacterized protein	2.0	35677.0	A0A8J2WZQ6_9STRA																																												3	['PF00520.34', 'PF08016.15', 'PF20519.1']	['Ion_trans', 'PKD_channel', 'Polycystin_dom']	['2.6e-05', '3.3e-09', '2.5e-09']	['26.5', '39.4', '39.8']	0	[]	[]	[]	[]	0	[]	[]	[]	[]	[]	0	[]	[]	[]	[]
NODE_8757_length_2864_cov_5.528658_875:2008(+)	eukaryotic	SRR17458630__METABAT2__E.1__bin.3	SRR17458630	PRJNA777294	ESLC-3	ESLC-3_SSPC-6829	True	DUF202;DUF202 domain-containing protein;putative membrane protein	UniRef50_A0A7S2DTM8	36.0	111.0	68.0	378.0	262.0	372.0	143.0	29.0	136.0	4.39e-12	72.0	29.4	75.5	DUF202 domain-containing protein	1.0	327968.0	A0A7S2DTM8_9DINO																																												1	['PF02656.18']	['DUF202']	['4.2e-05']	['26.8']	0	[]	[]	[]	[]	0	[]	[]	[]	[]	[]	1	['K00389']	['putative membrane protein']	[3e-11]	[46.6]
NODE_4202_length_4556_cov_4.042879_138:1268(-)	eukaryotic	SRR17458630__METABAT2__E.1__bin.3	SRR17458630	PRJNA777294	ESLC-3	ESLC-3_SSPC-683	False	CBWD1 protein;CobW_C;cobW	UniRef50_A0A812RNZ4	63.4	377.0	135.0	377.0	1.0	377.0	723.0	120.0	493.0	1.88e-169	498.0	100.0	51.7	CBWD1 protein	1.0	1628268.0	A0A812RNZ4_9DINO	BGC0000433|c1|64-1341|+|CAE02619.1|YciC_protein|CAE02619.1	37.1	224.0	116.0	377.0	1.0	201.0	425.0	35.0	256.0	6.99e-38	141.0	53.3	52.2																														2	['PF02492.22', 'PF07683.17']	['cobW', 'CobW_C']	['7e-54', '8.3e-17']	['185.0', '63.8']	0	[]	[]	[]	[]	0	[]	[]	[]	[]	[]	0	[]	[]	[]	[]
NODE_5698_length_3778_cov_4.320441_165:1361(-)	eukaryotic	SRR17458630__METABAT2__E.1__bin.3	SRR17458630	PRJNA777294	ESLC-3	ESLC-3_SSPC-683	True	CBWD1 protein;CobW_C;cobW;cobalamin biosynthesis protein CobW	UniRef50_A0A812RNZ4	58.8	391.0	158.0	399.0	6.0	396.0	723.0	107.0	494.0	2.2e-158	471.0	98.0	53.7	CBWD1 protein	1.0	1628268.0	A0A812RNZ4_9DINO	BGC0000433|c1|64-1341|+|CAE02619.1|YciC_protein|CAE02619.1	30.0	383.0	204.0	399.0	13.0	340.0	425.0	29.0	402.0	1.16e-40	149.0	82.2	88.0																														2	['PF02492.22', 'PF07683.17']	['cobW', 'CobW_C']	['1.5e-55', '7.3e-20']	['190.5', '73.6']	0	[]	[]	[]	[]	0	[]	[]	[]	[]	[]	1	['K02234']	['cobalamin biosynthesis protein CobW']	[6.5e-76]	[258.6]
NODE_8838_length_2846_cov_4.847367_34:1863(-)	eukaryotic	SRR17458630__METABAT2__E.1__bin.3	SRR17458630	PRJNA777294	ESLC-3	ESLC-3_SSPC-6830	True	Exostosin GT47 domain-containing protein	UniRef50_A0A7S2SHX6	22.8	439.0	264.0	610.0	226.0	608.0	723.0	300.0	719.0	4.62e-09	69.3	62.8	58.1	Exostosin GT47 domain-containing protein	2.0	1034831.0	A0A7S2SHX6_9STRA																																												0	[]	[]	[]	[]	0	[]	[]	[]	[]	0	[]	[]	[]	[]	[]	0	[]	[]	[]	[]
NODE_8927_length_2824_cov_4.263633_777:1418(-)	eukaryotic	SRR17458630__METABAT2__E.1__bin.3	SRR17458630	PRJNA777294	ESLC-3	ESLC-3_SSPC-6831	True	Uncharacterized protein	UniRef50_A0A7S3NIC0	59.5	173.0	50.0	214.0	1.0	153.0	279.0	6.0	178.0	1.2600000000000001e-59	196.0	71.5	62.0	Uncharacterized protein	1.0	44058.0	A0A7S3NIC0_9STRA																																												0	[]	[]	[]	[]	0	[]	[]	[]	[]	0	[]	[]	[]	[]	[]	0	[]	[]	[]	[]
NODE_8927_length_2824_cov_4.263633_1731:2678(+)	eukaryotic	SRR17458630__METABAT2__E.1__bin.3	SRR17458630	PRJNA777294	ESLC-3	ESLC-3_SSPC-6832	True	BRCT domain-containing protein	UniRef50_F0Y0U3	57.6	316.0	129.0	316.0	2.0	316.0	400.0	31.0	342.0	5.17e-115	345.0	99.7	78.0	BRCT domain-containing protein	3.0	54409.0	F0Y0U3_AURAN																																												0	[]	[]	[]	[]	0	[]	[]	[]	[]	0	[]	[]	[]	[]	[]	0	[]	[]	[]	[]
NODE_10805_length_2464_cov_4.636364_1389:2405(+)	eukaryotic	SRR17458630__METABAT2__E.1__bin.3	SRR17458630	PRJNA777294	ESLC-3	ESLC-3_SSPC-6833	True	SAP domain-containing protein	UniRef50_A0A8J2X2P0	41.3	223.0	114.0	339.0	119.0	339.0	808.0	222.0	429.0	1.41e-35	145.0	65.2	25.7	SAP domain-containing protein	2.0	35677.0	A0A8J2X2P0_9STRA																																												0	[]	[]	[]	[]	0	[]	[]	[]	[]	0	[]	[]	[]	[]	[]	0	[]	[]	[]	[]
NODE_10805_length_2464_cov_4.636364_592:1329(-)	eukaryotic	SRR17458630__METABAT2__E.1__bin.3	SRR17458630	PRJNA777294	ESLC-3	ESLC-3_SSPC-6834	True	Plastid lipid-associated protein/fibrillin conserved domain-containing protein	UniRef50_A0A8J2STN9	40.8	262.0	134.0	246.0	1.0	246.0	279.0	4.0	260.0	5.1099999999999995e-48	167.0	100.0	92.1	Plastid lipid-associated protein/fibrillin conserved domain-containing protein	1.0	35677.0	A0A8J2STN9_9STRA																																												0	[]	[]	[]	[]	0	[]	[]	[]	[]	0	[]	[]	[]	[]	[]	0	[]	[]	[]	[]
NODE_10996_length_2432_cov_5.195625_472:1902(+)	eukaryotic	SRR17458630__METABAT2__E.1__bin.3	SRR17458630	PRJNA777294	ESLC-3	ESLC-3_SSPC-6835	True	Apple domain-containing protein	UniRef50_A0A7S3K106	46.5	396.0	194.0	477.0	94.0	476.0	411.0	21.0	411.0	1.9999999999999999e-115	353.0	80.3	95.1	Apple domain-containing protein	1.0	44058.0	A0A7S3K106_9STRA																																												0	[]	[]	[]	[]	0	[]	[]	[]	[]	0	[]	[]	[]	[]	[]	0	[]	[]	[]	[]
NODE_10996_length_2432_cov_5.195625_2112:2429(-)	eukaryotic	SRR17458630__METABAT2__E.1__bin.3	SRR17458630	PRJNA777294	ESLC-3	ESLC-3_SSPC-6836	True	HMG box domain-containing protein;PhyH	UniRef50_A0A7S3NIU3	75.0	104.0	25.0	106.0	1.0	103.0	816.0	680.0	783.0	3.11e-44	160.0	97.2	12.7	HMG box domain-containing protein	1.0	44058.0	A0A7S3NIU3_9STRA																																												1	['PF05721.16']	['PhyH']	['0.0054']	['19.9']	0	[]	[]	[]	[]	0	[]	[]	[]	[]	[]	0	[]	[]	[]	[]
NODE_11083_length_2418_cov_3.971646_833:1237(+)	eukaryotic	SRR17458630__METABAT2__E.1__bin.3	SRR17458630	PRJNA777294	ESLC-3	ESLC-3_SSPC-6837	True	CR-type domain-containing protein	UniRef50_A0A8J2WYK4	47.5	139.0	66.0	135.0	3.0	134.0	155.0	16.0	154.0	7.600000000000001e-28	108.0	97.8	89.7	CR-type domain-containing protein	1.0	35677.0	A0A8J2WYK4_9STRA																																												0	[]	[]	[]	[]	0	[]	[]	[]	[]	0	[]	[]	[]	[]	[]	0	[]	[]	[]	[]
NODE_11083_length_2418_cov_3.971646_1365:2177(-)	eukaryotic	SRR17458630__METABAT2__E.1__bin.3	SRR17458630	PRJNA777294	ESLC-3	ESLC-3_SSPC-6838	True	Ion_trans;Ion_trans_2;Potassium channel domain-containing protein	UniRef50_A0A7S3JMQ8	55.1	274.0	106.0	271.0	14.0	271.0	464.0	74.0	346.0	1.47e-68	227.0	95.2	58.8	Potassium channel domain-containing protein	1.0	44058.0	A0A7S3JMQ8_9STRA	BGC0002571|c1|63177-64010|+|PSPTO_RS18735|ion_transporter|WP_005619395.1	38.5	78.0	39.0	271.0	178.0	255.0	277.0	155.0	223.0	4.38e-06	47.8	28.8	24.9																														2	['PF00520.34', 'PF07885.19']	['Ion_trans', 'Ion_trans_2']	['3.8e-09', '1.3e-15']	['39.1', '59.9']	0	[]	[]	[]	[]	0	[]	[]	[]	[]	[]	0	[]	[]	[]	[]
NODE_11083_length_2418_cov_3.971646_187:342(-)	eukaryotic	SRR17458630__METABAT2__E.1__bin.3	SRR17458630	PRJNA777294	ESLC-3	ESLC-3_SSPC-6839	True																																																															0	[]	[]	[]	[]	0	[]	[]	[]	[]	0	[]	[]	[]	[]	[]	0	[]	[]	[]	[]
NODE_4202_length_4556_cov_4.042879_541:1122(+)	eukaryotic	SRR17458630__METABAT2__E.1__bin.3	SRR17458630	PRJNA777294	ESLC-3	ESLC-3_SSPC-684	False																																																															0	[]	[]	[]	[]	0	[]	[]	[]	[]	0	[]	[]	[]	[]	[]	0	[]	[]	[]	[]
NODE_5698_length_3778_cov_4.320441_568:1239(+)	eukaryotic	SRR17458630__METABAT2__E.1__bin.3	SRR17458630	PRJNA777294	ESLC-3	ESLC-3_SSPC-684	True																																																															0	[]	[]	[]	[]	0	[]	[]	[]	[]	0	[]	[]	[]	[]	[]	0	[]	[]	[]	[]
NODE_11175_length_2403_cov_5.500000_235:1773(-)	eukaryotic	SRR17458630__METABAT2__E.1__bin.3	SRR17458630	PRJNA777294	ESLC-3	ESLC-3_SSPC-6840	True	Uncharacterized protein	UniRef50_A0A7S3K2Y5	41.0	463.0	242.0	513.0	77.0	513.0	574.0	110.0	567.0	3.7e-95	308.0	85.2	79.8	Uncharacterized protein	1.0	44058.0	A0A7S3K2Y5_9STRA																																												0	[]	[]	[]	[]	0	[]	[]	[]	[]	0	[]	[]	[]	[]	[]	0	[]	[]	[]	[]
NODE_11259_length_2389_cov_4.258355_83:1459(-)	eukaryotic	SRR17458630__METABAT2__E.1__bin.3	SRR17458630	PRJNA777294	ESLC-3	ESLC-3_SSPC-6841	True	DUF2786;DUF2786 domain-containing protein	UniRef50_A0A7S0C3K2	33.4	434.0	241.0	459.0	60.0	459.0	532.0	104.0	523.0	2.29e-34	143.0	87.1	78.9	DUF2786 domain-containing protein	1.0	420281.0	A0A7S0C3K2_9STRA																																												1	['PF10979.11']	['DUF2786']	['3.9e-11']	['45.6']	0	[]	[]	[]	[]	0	[]	[]	[]	[]	[]	0	[]	[]	[]	[]
NODE_11259_length_2389_cov_4.258355_1744:2376(-)	eukaryotic	SRR17458630__METABAT2__E.1__bin.3	SRR17458630	PRJNA777294	ESLC-3	ESLC-3_SSPC-6842	True	FKBP_C;peptidylprolyl isomerase	UniRef50_A0A7S3NHQ3	53.3	212.0	94.0	211.0	1.0	211.0	285.0	67.0	274.0	4.46e-71	225.0	100.0	73.0	peptidylprolyl isomerase	1.0	44058.0	A0A7S3NHQ3_9STRA																																												1	['PF00254.31']	['FKBP_C']	['5.3e-10']	['42.3']	0	[]	[]	[]	[]	0	[]	[]	[]	[]	[]	0	[]	[]	[]	[]
NODE_11364_length_2370_cov_4.301512_360:1829(+)	eukaryotic	SRR17458630__METABAT2__E.1__bin.3	SRR17458630	PRJNA777294	ESLC-3	ESLC-3_SSPC-6843	True																																																															0	[]	[]	[]	[]	0	[]	[]	[]	[]	0	[]	[]	[]	[]	[]	0	[]	[]	[]	[]
NODE_11491_length_2351_cov_9.135889_646:990(+)	eukaryotic	SRR17458630__METABAT2__E.1__bin.3	SRR17458630	PRJNA777294	ESLC-3	ESLC-3_SSPC-6844	True																																																															0	[]	[]	[]	[]	0	[]	[]	[]	[]	0	[]	[]	[]	[]	[]	0	[]	[]	[]	[]
NODE_11491_length_2351_cov_9.135889_1059:1586(-)	eukaryotic	SRR17458630__METABAT2__E.1__bin.3	SRR17458630	PRJNA777294	ESLC-3	ESLC-3_SSPC-6845	True	Autophagy related 10;Autophagy_act_C	UniRef50_A0A3B3YSA7	30.9	123.0	68.0	176.0	49.0	155.0	227.0	105.0	226.0	8.35e-13	72.4	60.8	53.7	Autophagy related 10	17.0	186625.0	A0A3B3YSA7_9TELE																																												1	['PF03987.18']	['Autophagy_act_C']	['2e-15']	['60.2']	0	[]	[]	[]	[]	0	[]	[]	[]	[]	[]	0	[]	[]	[]	[]
NODE_11570_length_2338_cov_4.924661_494:1921(+)	eukaryotic	SRR17458630__METABAT2__E.1__bin.3	SRR17458630	PRJNA777294	ESLC-3	ESLC-3_SSPC-6846	True	Ca2+:H+ antiporter;Na_Ca_ex;Sodium/calcium exchanger membrane region domain-containing protein	UniRef50_A0A7S0XLZ9	63.2	468.0	147.0	476.0	11.0	476.0	482.0	37.0	481.0	1.51e-171	499.0	97.9	92.3	Sodium/calcium exchanger membrane region domain-containing protein	1.0	1411660.0	A0A7S0XLZ9_9STRA																														QKX53450.1|GH81	40.3	437.0	185.0	476.0	48.0	471.0	1348.0	967.0	1340.0	2.11e-63	228.0	89.1	27.7	1	['PF01699.27']	['Na_Ca_ex']	['9.7e-17']	['64.2']	0	[]	[]	[]	[]	0	[]	[]	[]	[]	[]	1	['K07300']	['Ca2+:H+ antiporter']	[7.7e-127]	[427.0]
NODE_11570_length_2338_cov_4.924661_784:1221(-)	eukaryotic	SRR17458630__METABAT2__E.1__bin.3	SRR17458630	PRJNA777294	ESLC-3	ESLC-3_SSPC-6847	True																																																															0	[]	[]	[]	[]	0	[]	[]	[]	[]	0	[]	[]	[]	[]	[]	0	[]	[]	[]	[]
NODE_11666_length_2322_cov_4.658580_1915:2307(-)	eukaryotic	SRR17458630__METABAT2__E.1__bin.3	SRR17458630	PRJNA777294	ESLC-3	ESLC-3_SSPC-6848	True																																																															0	[]	[]	[]	[]	0	[]	[]	[]	[]	0	[]	[]	[]	[]	[]	0	[]	[]	[]	[]
NODE_11666_length_2322_cov_4.658580_412:2316(+)	eukaryotic	SRR17458630__METABAT2__E.1__bin.3	SRR17458630	PRJNA777294	ESLC-3	ESLC-3_SSPC-6849	True	AMP-binding;Uncharacterized protein	UniRef50_A0A8J2SUL7	55.2	677.0	212.0	635.0	2.0	631.0	2195.0	12.0	644.0	2.54e-230	705.0	99.2	28.8	Uncharacterized protein	1.0	35677.0	A0A8J2SUL7_9STRA	BGC0000393|c1|2462-45286|+|MXAN_3779|non-ribosomal_peptide_synthetase/polyketide_synthase|ABF87031.1	34.8	575.0	298.0	635.0	81.0	631.0	14274.0	64.0	585.0	3.2900000000000005e-79	275.0	86.8	3.7	VFG001409(gb|NP_217457)	30.2	615.0	351.0	635.0	20.0	609.0	580.0	2.0	563.0	3.28e-60	208.0	92.9	96.9	(fadD28) long-chain-fatty-acid--AMP ligase FadD28 [PDIM (VF0309) - Immune modulation (VFC0258)] [Mycobacterium tuberculosis H37Rv]	UQC83749.1|GT32	25.5	436.0	256.0	635.0	186.0	615.0	1487.0	1106.0	1478.0	3.11e-08	63.5	67.7	25.1	1	['PF00501.31']	['AMP-binding']	['8.4e-60']	['205.5']	0	[]	[]	[]	[]	0	[]	[]	[]	[]	[]	0	[]	[]	[]	[]
NODE_1075_length_9232_cov_6.620464_4175:5311(-)	eukaryotic	SRR17458630__METABAT2__E.1__bin.3	SRR17458630	PRJNA777294	ESLC-3	ESLC-3_SSPC-685	True																																																															0	[]	[]	[]	[]	0	[]	[]	[]	[]	0	[]	[]	[]	[]	[]	0	[]	[]	[]	[]
NODE_11873_length_2292_cov_7.009388_1717:2169(+)	eukaryotic	SRR17458630__METABAT2__E.1__bin.3	SRR17458630	PRJNA777294	ESLC-3	ESLC-3_SSPC-685	False																																																															0	[]	[]	[]	[]	0	[]	[]	[]	[]	0	[]	[]	[]	[]	[]	0	[]	[]	[]	[]
NODE_13991_length_2020_cov_3.173028_1528:1902(-)	eukaryotic	SRR17458630__METABAT2__E.1__bin.3	SRR17458630	PRJNA777294	ESLC-3	ESLC-3_SSPC-6850	True																																																															0	[]	[]	[]	[]	0	[]	[]	[]	[]	0	[]	[]	[]	[]	[]	0	[]	[]	[]	[]
NODE_13991_length_2020_cov_3.173028_0:791(-)	eukaryotic	SRR17458630__METABAT2__E.1__bin.3	SRR17458630	PRJNA777294	ESLC-3	ESLC-3_SSPC-6851	True	MBD;MBD domain-containing protein	UniRef50_F0YDQ2	57.3	103.0	41.0	264.0	165.0	264.0	2320.0	798.0	900.0	6.440000000000001e-27	118.0	37.9	4.4	MBD domain-containing protein	1.0	44056.0	F0YDQ2_AURAN																																												1	['PF01429.22']	['MBD']	['1.7e-06']	['30.5']	0	[]	[]	[]	[]	0	[]	[]	[]	[]	[]	0	[]	[]	[]	[]
NODE_13991_length_2020_cov_3.173028_1529:1867(+)	eukaryotic	SRR17458630__METABAT2__E.1__bin.3	SRR17458630	PRJNA777294	ESLC-3	ESLC-3_SSPC-6852	True	At2g23090-like zinc-binding domain-containing protein;zf-met2	UniRef50_A0A7S4A8E1	66.3	80.0	27.0	113.0	1.0	80.0	132.0	1.0	80.0	5.41e-30	112.0	70.8	60.6	At2g23090-like zinc-binding domain-containing protein	3.0	2696291.0	A0A7S4A8E1_9STRA																																												1	['PF12907.10']	['zf-met2']	['4.5e-08']	['35.9']	0	[]	[]	[]	[]	0	[]	[]	[]	[]	[]	0	[]	[]	[]	[]
NODE_14117_length_2005_cov_7.453846_524:895(+)	eukaryotic	SRR17458630__METABAT2__E.1__bin.3	SRR17458630	PRJNA777294	ESLC-3	ESLC-3_SSPC-6853	True																																																															0	[]	[]	[]	[]	0	[]	[]	[]	[]	0	[]	[]	[]	[]	[]	0	[]	[]	[]	[]
NODE_14117_length_2005_cov_7.453846_1603:1749(-)	eukaryotic	SRR17458630__METABAT2__E.1__bin.3	SRR17458630	PRJNA777294	ESLC-3	ESLC-3_SSPC-6854	True																																																															0	[]	[]	[]	[]	0	[]	[]	[]	[]	0	[]	[]	[]	[]	[]	0	[]	[]	[]	[]
NODE_14228_length_1994_cov_4.953584_814:1038(+)	eukaryotic	SRR17458630__METABAT2__E.1__bin.3	SRR17458630	PRJNA777294	ESLC-3	ESLC-3_SSPC-6855	True																																																															0	[]	[]	[]	[]	0	[]	[]	[]	[]	0	[]	[]	[]	[]	[]	0	[]	[]	[]	[]
NODE_14228_length_1994_cov_4.953584_1441:1992(+)	eukaryotic	SRR17458630__METABAT2__E.1__bin.3	SRR17458630	PRJNA777294	ESLC-3	ESLC-3_SSPC-6856	True	DOT1;Histone-lysine N-methyltransferase, H3 lysine-79 specific	UniRef50_F0XWY6	41.3	155.0	58.0	184.0	63.0	184.0	313.0	51.0	205.0	6.2500000000000006e-21	95.9	66.3	49.5	Histone-lysine N-methyltransferase, H3 lysine-79 specific	1.0	44056.0	F0XWY6_AURAN																																												1	['PF08123.16']	['DOT1']	['9.5e-08']	['34.7']	0	[]	[]	[]	[]	0	[]	[]	[]	[]	[]	0	[]	[]	[]	[]
NODE_14336_length_1982_cov_4.731707_131:1126(-)	eukaryotic	SRR17458630__METABAT2__E.1__bin.3	SRR17458630	PRJNA777294	ESLC-3	ESLC-3_SSPC-6857	True																																																															0	[]	[]	[]	[]	0	[]	[]	[]	[]	0	[]	[]	[]	[]	[]	0	[]	[]	[]	[]
NODE_14336_length_1982_cov_4.731707_1445:1942(+)	eukaryotic	SRR17458630__METABAT2__E.1__bin.3	SRR17458630	PRJNA777294	ESLC-3	ESLC-3_SSPC-6858	True																																																															0	[]	[]	[]	[]	0	[]	[]	[]	[]	0	[]	[]	[]	[]	[]	0	[]	[]	[]	[]
NODE_14485_length_1965_cov_4.798953_621:1652(-)	eukaryotic	SRR17458630__METABAT2__E.1__bin.3	SRR17458630	PRJNA777294	ESLC-3	ESLC-3_SSPC-6859	True	UPF0489;Uncharacterized protein	UniRef50_A0A7S3K368	49.8	249.0	118.0	252.0	2.0	245.0	301.0	12.0	258.0	1.77e-72	231.0	96.8	82.1	Uncharacterized protein	1.0	44058.0	A0A7S3K368_9STRA																																												1	['PF12640.10']	['UPF0489']	['2.7e-26']	['95.8']	0	[]	[]	[]	[]	0	[]	[]	[]	[]	[]	0	[]	[]	[]	[]
NODE_518_length_13981_cov_4.577553_4182:6887(+)	eukaryotic	SRR17458630__METABAT2__E.1__bin.3	SRR17458630	PRJNA777294	ESLC-3	ESLC-3_SSPC-686	True	HEAT;HEAT_2;HEAT_EZ;Pkinase;Protein kinase domain-containing protein	UniRef50_A0A7S4E971	35.8	738.0	389.0	902.0	199.0	892.0	1228.0	476.0	1172.0	3.2999999999999995e-95	334.0	76.9	56.8	Protein kinase domain-containing protein	1.0	35677.0	A0A7S4E971_9STRA																														WFD17191.1|GT20	28.2	124.0	73.0	902.0	404.0	516.0	1654.0	323.0	441.0	0.000108	52.8	12.5	7.2	4	['PF02985.25', 'PF13646.9', 'PF13513.9', 'PF00069.28']	['HEAT', 'HEAT_2', 'HEAT_EZ', 'Pkinase']	['0.3', '0.001', '0.17', '1.6e-18']	['14.2', '22.2', '15.4', '70.0']	0	[]	[]	[]	[]	0	[]	[]	[]	[]	[]	0	[]	[]	[]	[]
NODE_518_length_13981_cov_4.577553_7242:8081(+)	eukaryotic	SRR17458630__METABAT2__E.1__bin.3	SRR17458630	PRJNA777294	ESLC-3	ESLC-3_SSPC-686	False	Uncharacterized protein (Fragment)	UniRef50_A0A7S0F2D1	45.5	286.0	138.0	280.0	1.0	280.0	443.0	136.0	409.0	4.2e-69	228.0	100.0	61.9	Uncharacterized protein (Fragment)	1.0	33657.0	A0A7S0F2D1_9EUKA																																												0	[]	[]	[]	[]	0	[]	[]	[]	[]	0	[]	[]	[]	[]	[]	0	[]	[]	[]	[]
NODE_14613_length_1954_cov_4.456556_1602:1952(-)	eukaryotic	SRR17458630__METABAT2__E.1__bin.3	SRR17458630	PRJNA777294	ESLC-3	ESLC-3_SSPC-6860	True																																																															0	[]	[]	[]	[]	0	[]	[]	[]	[]	0	[]	[]	[]	[]	[]	0	[]	[]	[]	[]
NODE_14613_length_1954_cov_4.456556_111:1469(+)	eukaryotic	SRR17458630__METABAT2__E.1__bin.3	SRR17458630	PRJNA777294	ESLC-3	ESLC-3_SSPC-6861	True	Rubis-subs-bind;Rubisco LSMT substrate-binding domain-containing protein	UniRef50_A0A8J2SD99	42.4	408.0	212.0	453.0	45.0	446.0	499.0	105.0	495.0	1.37e-93	299.0	88.7	78.4	Rubisco LSMT substrate-binding domain-containing protein	2.0	35677.0	A0A8J2SD99_9STRA																																												1	['PF09273.14']	['Rubis-subs-bind']	['0.00033']	['24.2']	0	[]	[]	[]	[]	0	[]	[]	[]	[]	[]	0	[]	[]	[]	[]
NODE_14730_length_1943_cov_4.127119_263:562(+)	eukaryotic	SRR17458630__METABAT2__E.1__bin.3	SRR17458630	PRJNA777294	ESLC-3	ESLC-3_SSPC-6862	True	RCC1_2																																																														1	['PF13540.9']	['RCC1_2']	['0.00025']	['23.6']	0	[]	[]	[]	[]	0	[]	[]	[]	[]	[]	0	[]	[]	[]	[]
NODE_14730_length_1943_cov_4.127119_927:1937(-)	eukaryotic	SRR17458630__METABAT2__E.1__bin.3	SRR17458630	PRJNA777294	ESLC-3	ESLC-3_SSPC-6863	True	RING-type E3 ubiquitin transferase;zf-C3HC4;zf-C3HC4_2;zf-C3HC4_3;zf-RING_2;zf-RING_5;zf-RING_UBOX	UniRef50_A0A7S3JN04	50.9	334.0	120.0	337.0	7.0	323.0	376.0	15.0	321.0	2.47e-105	321.0	94.1	81.6	RING-type E3 ubiquitin transferase	1.0	44058.0	A0A7S3JN04_9STRA																																												6	['PF00097.28', 'PF13923.9', 'PF13920.9', 'PF13639.9', 'PF14634.9', 'PF13445.9']	['zf-C3HC4', 'zf-C3HC4_2', 'zf-C3HC4_3', 'zf-RING_2', 'zf-RING_5', 'zf-RING_UBOX']	['1.6e-06', '2.7e-07', '2.1e-07', '2.5e-06', '4.2e-07', '0.00013']	['30.8', '33.2', '33.5', '30.6', '32.7', '24.8']	0	[]	[]	[]	[]	0	[]	[]	[]	[]	[]	0	[]	[]	[]	[]
NODE_14872_length_1927_cov_3.768162_146:1147(+)	eukaryotic	SRR17458630__METABAT2__E.1__bin.3	SRR17458630	PRJNA777294	ESLC-3	ESLC-3_SSPC-6864	True	Abhydrolase_1;Abhydrolase_6;Hydrolase_4;Serine aminopeptidase S33 domain-containing protein	UniRef50_A0A7S1WKX9	31.6	348.0	183.0	334.0	1.0	331.0	351.0	35.0	344.0	3.2799999999999998e-34	136.0	99.1	88.3	Serine aminopeptidase S33 domain-containing protein	5.0	2864.0	A0A7S1WKX9_ALECA																																												3	['PF00561.23', 'PF12697.10', 'PF12146.11']	['Abhydrolase_1', 'Abhydrolase_6', 'Hydrolase_4']	['0.015', '5.5e-13', '0.00014']	['17.9', '53.0', '24.2']	0	[]	[]	[]	[]	0	[]	[]	[]	[]	[]	0	[]	[]	[]	[]
NODE_15005_length_1915_cov_4.267204_21:746(-)	eukaryotic	SRR17458630__METABAT2__E.1__bin.3	SRR17458630	PRJNA777294	ESLC-3	ESLC-3_SSPC-6865	True	AhpC-TSA;Redoxin;Redoxin domain-containing protein (Fragment)	UniRef50_A0A7S3JW30	67.6	139.0	41.0	242.0	70.0	204.0	147.0	8.0	146.0	3.14e-60	194.0	55.8	94.6	Redoxin domain-containing protein (Fragment)	1.0	44058.0	A0A7S3JW30_9STRA																																												2	['PF00578.24', 'PF08534.13']	['AhpC-TSA', 'Redoxin']	['1.6e-06', '9.2e-23']	['30.9', '83.5']	0	[]	[]	[]	[]	0	[]	[]	[]	[]	[]	0	[]	[]	[]	[]
NODE_15005_length_1915_cov_4.267204_952:1731(-)	eukaryotic	SRR17458630__METABAT2__E.1__bin.3	SRR17458630	PRJNA777294	ESLC-3	ESLC-3_SSPC-6866	True	Ubiquitinyl hydrolase 1	UniRef50_A0A8J2S5M5	40.4	260.0	121.0	260.0	16.0	246.0	367.0	33.0	287.0	1.26e-44	162.0	88.8	69.5	Ubiquitinyl hydrolase 1	1.0	35677.0	A0A8J2S5M5_9STRA																																												0	[]	[]	[]	[]	0	[]	[]	[]	[]	0	[]	[]	[]	[]	[]	0	[]	[]	[]	[]
NODE_15577_length_1859_cov_5.648559_159:1328(+)	eukaryotic	SRR17458630__METABAT2__E.1__bin.3	SRR17458630	PRJNA777294	ESLC-3	ESLC-3_SSPC-6867	True	Cofac_haem_bdg;Haem-binding uptake Tiki superfamily ChaN domain-containing protein (Fragment)	UniRef50_A0A7S3JYP3	49.5	372.0	152.0	390.0	26.0	365.0	387.0	19.0	386.0	1.66e-101	313.0	87.2	95.1	Haem-binding uptake Tiki superfamily ChaN domain-containing protein (Fragment)	1.0	44058.0	A0A7S3JYP3_9STRA																																												1	['PF04187.16']	['Cofac_haem_bdg']	['2.2e-33']	['118.9']	0	[]	[]	[]	[]	0	[]	[]	[]	[]	[]	0	[]	[]	[]	[]
NODE_15725_length_1845_cov_6.494413_950:1288(+)	eukaryotic	SRR17458630__METABAT2__E.1__bin.3	SRR17458630	PRJNA777294	ESLC-3	ESLC-3_SSPC-6868	True	Uncharacterized protein	UniRef50_A0A9E1IE27	52.6	116.0	49.0	113.0	2.0	113.0	150.0	32.0	145.0	6.37e-30	112.0	99.1	76.0	Uncharacterized protein	1.0	1977087.0	A0A9E1IE27_9PROT																																												0	[]	[]	[]	[]	0	[]	[]	[]	[]	0	[]	[]	[]	[]	[]	0	[]	[]	[]	[]
NODE_15725_length_1845_cov_6.494413_0:821(-)	eukaryotic	SRR17458630__METABAT2__E.1__bin.3	SRR17458630	PRJNA777294	ESLC-3	ESLC-3_SSPC-6869	True	APH;CHK kinase-like domain-containing protein;EcKL	UniRef50_A0A7S3ND65	51.8	251.0	94.0	274.0	50.0	273.0	454.0	49.0	299.0	1.3999999999999999e-67	224.0	81.8	55.3	CHK kinase-like domain-containing protein	1.0	44058.0	A0A7S3ND65_9STRA																																												2	['PF01636.26', 'PF02958.23']	['APH', 'EcKL']	['5e-08', '0.13']	['36.0', '14.5']	0	[]	[]	[]	[]	0	[]	[]	[]	[]	[]	0	[]	[]	[]	[]
NODE_15070_length_1908_cov_3.901781_1710:1907(+)	eukaryotic	SRR17458630__METABAT2__E.1__bin.3	SRR17458630	PRJNA777294	ESLC-3	ESLC-3_SSPC-687	False	DUF3606;HEAT;HEAT_2;HEAT_EZ;HEAT_PBS																																																														5	['PF12244.11', 'PF02985.25', 'PF13646.9', 'PF13513.9', 'PF03130.19']	['DUF3606', 'HEAT', 'HEAT_2', 'HEAT_EZ', 'HEAT_PBS']	['0.9', '0.00025', '4.3e-10', '7.5e-05', '2.6']	['12.3', '23.8', '42.7', '26.1', '11.7']	0	[]	[]	[]	[]	0	[]	[]	[]	[]	[]	0	[]	[]	[]	[]
NODE_518_length_13981_cov_4.577553_3846:4055(+)	eukaryotic	SRR17458630__METABAT2__E.1__bin.3	SRR17458630	PRJNA777294	ESLC-3	ESLC-3_SSPC-687	True	Cohesin_HEAT;HEAT;HEAT_2;HEAT_EZ																																																														4	['PF12765.10', 'PF02985.25', 'PF13646.9', 'PF13513.9']	['Cohesin_HEAT', 'HEAT', 'HEAT_2', 'HEAT_EZ']	['0.0004', '5.9e-05', '3.1e-08', '0.0059']	['23.5', '25.8', '36.8', '20.0']	0	[]	[]	[]	[]	0	[]	[]	[]	[]	[]	0	[]	[]	[]	[]
NODE_15974_length_1824_cov_4.215941_4:1113(-)	eukaryotic	SRR17458630__METABAT2__E.1__bin.3	SRR17458630	PRJNA777294	ESLC-3	ESLC-3_SSPC-6870	True	Glyco_hydro_28;Pectate lyase domain-containing protein	UniRef50_A0A7S2W619	49.4	342.0	147.0	370.0	35.0	370.0	446.0	54.0	375.0	1.17e-99	310.0	90.8	72.2	Pectate lyase domain-containing protein	8.0	2759.0	A0A7S2W619_9STRA																														UJR14310.1|GH28	43.4	369.0	181.0	370.0	15.0	370.0	457.0	36.0	389.0	1.83e-85	271.0	96.2	77.5	1	['PF00295.20']	['Glyco_hydro_28']	['7.4e-34']	['120.2']	0	[]	[]	[]	[]	0	[]	[]	[]	[]	[]	0	[]	[]	[]	[]
NODE_16106_length_1814_cov_3.517908_1023:1577(-)	eukaryotic	SRR17458630__METABAT2__E.1__bin.3	SRR17458630	PRJNA777294	ESLC-3	ESLC-3_SSPC-6871	True	PsbP;PsbP C-terminal domain-containing protein	UniRef50_A0A8J2SSX2	46.3	190.0	88.0	185.0	3.0	184.0	215.0	27.0	210.0	9.549999999999999e-45	155.0	98.4	85.6	PsbP C-terminal domain-containing protein	1.0	35677.0	A0A8J2SSX2_9STRA																																												1	['PF01789.19']	['PsbP']	['5e-13']	['52.4']	0	[]	[]	[]	[]	0	[]	[]	[]	[]	[]	0	[]	[]	[]	[]
NODE_16106_length_1814_cov_3.517908_288:698(-)	eukaryotic	SRR17458630__METABAT2__E.1__bin.3	SRR17458630	PRJNA777294	ESLC-3	ESLC-3_SSPC-6872	True																																																															0	[]	[]	[]	[]	0	[]	[]	[]	[]	0	[]	[]	[]	[]	[]	0	[]	[]	[]	[]
NODE_16289_length_1798_cov_2.404475_234:1568(+)	eukaryotic	SRR17458630__METABAT2__E.1__bin.3	SRR17458630	PRJNA777294	ESLC-3	ESLC-3_SSPC-6873	True	COR;Roc;Roc domain-containing protein	UniRef50_A0A6S8C363	27.9	426.0	199.0	445.0	37.0	445.0	544.0	83.0	417.0	1.58e-29	129.0	91.9	61.6	Roc domain-containing protein	1.0	215587.0	A0A6S8C363_9STRA																																												2	['PF16095.8', 'PF08477.16']	['COR', 'Roc']	['5.5e-10', '4.5e-11']	['42.3', '45.9']	0	[]	[]	[]	[]	0	[]	[]	[]	[]	[]	0	[]	[]	[]	[]
NODE_16437_length_1783_cov_4.657986_238:927(+)	eukaryotic	SRR17458630__METABAT2__E.1__bin.3	SRR17458630	PRJNA777294	ESLC-3	ESLC-3_SSPC-6874	True	Trichohyalin-plectin-homology domain-containing protein	UniRef50_A0A8J2SHM4	50.2	225.0	112.0	230.0	4.0	228.0	270.0	8.0	232.0	4.15e-49	169.0	97.8	83.3	Trichohyalin-plectin-homology domain-containing protein	1.0	35677.0	A0A8J2SHM4_9STRA																																												0	[]	[]	[]	[]	0	[]	[]	[]	[]	0	[]	[]	[]	[]	[]	0	[]	[]	[]	[]
NODE_16576_length_1773_cov_6.249127_1:1497(-)	eukaryotic	SRR17458630__METABAT2__E.1__bin.3	SRR17458630	PRJNA777294	ESLC-3	ESLC-3_SSPC-6875	True	Metallophos;Serine/threonine-protein phosphatase	UniRef50_A0A7S3ZM39	44.1	438.0	226.0	499.0	53.0	479.0	766.0	106.0	535.0	4.920000000000005e-103	333.0	85.6	56.1	Serine/threonine-protein phosphatase	1.0	35677.0	A0A7S3ZM39_9STRA																																												1	['PF00149.31']	['Metallophos']	['3.4e-19']	['73.1']	0	[]	[]	[]	[]	0	[]	[]	[]	[]	[]	0	[]	[]	[]	[]
NODE_16735_length_1760_cov_4.913783_1:546(+)	eukaryotic	SRR17458630__METABAT2__E.1__bin.3	SRR17458630	PRJNA777294	ESLC-3	ESLC-3_SSPC-6876	True	PARP;Poly [ADP-ribose] polymerase	UniRef50_A0A7S3JSU1	64.0	150.0	52.0	182.0	1.0	150.0	470.0	257.0	404.0	1.37e-58	197.0	82.4	31.5	Poly [ADP-ribose] polymerase	1.0	44058.0	A0A7S3JSU1_9STRA																																												1	['PF00644.23']	['PARP']	['5.2e-18']	['68.2']	0	[]	[]	[]	[]	0	[]	[]	[]	[]	[]	0	[]	[]	[]	[]
NODE_16735_length_1760_cov_4.913783_55:444(-)	eukaryotic	SRR17458630__METABAT2__E.1__bin.3	SRR17458630	PRJNA777294	ESLC-3	ESLC-3_SSPC-6877	True																																																															0	[]	[]	[]	[]	0	[]	[]	[]	[]	0	[]	[]	[]	[]	[]	0	[]	[]	[]	[]
NODE_16735_length_1760_cov_4.913783_1068:1397(+)	eukaryotic	SRR17458630__METABAT2__E.1__bin.3	SRR17458630	PRJNA777294	ESLC-3	ESLC-3_SSPC-6878	True	Extradiol dioxygenase	UniRef50_A0A2V7NLD4	54.5	112.0	49.0	110.0	1.0	110.0	134.0	1.0	112.0	5.58e-39	134.0	100.0	83.6	Extradiol dioxygenase	262.0	131567.0	A0A2V7NLD4_UNCGE																																												0	[]	[]	[]	[]	0	[]	[]	[]	[]	0	[]	[]	[]	[]	[]	0	[]	[]	[]	[]
NODE_9684_length_2663_cov_3.978144_1357:2643(+)	eukaryotic	SRR17458630__METABAT2__E.1__bin.3	SRR17458630	PRJNA777294	ESLC-3	ESLC-3_SSPC-6879	True																																																															0	[]	[]	[]	[]	0	[]	[]	[]	[]	0	[]	[]	[]	[]	[]	0	[]	[]	[]	[]
NODE_2050_length_6692_cov_4.429260_1945:2298(-)	eukaryotic	SRR17458630__METABAT2__E.1__bin.3	SRR17458630	PRJNA777294	ESLC-3	ESLC-3_SSPC-688	False	Uncharacterized protein (Fragment)	UniRef50_A0A7S1DZC8	60.7	84.0	31.0	118.0	37.0	118.0	111.0	20.0	103.0	4.810000000000001e-23	94.0	69.5	75.7	Uncharacterized protein (Fragment)	1.0	464988.0	A0A7S1DZC8_HEMAN																																												0	[]	[]	[]	[]	0	[]	[]	[]	[]	0	[]	[]	[]	[]	[]	0	[]	[]	[]	[]
NODE_605_length_12833_cov_4.838238_11270:12826(+)	eukaryotic	SRR17458630__METABAT2__E.1__bin.3	SRR17458630	PRJNA777294	ESLC-3	ESLC-3_SSPC-688	True	Uncharacterized protein	UniRef50_A0A7S3JZT8	35.3	377.0	211.0	519.0	21.0	370.0	454.0	5.0	375.0	8.41e-54	196.0	67.4	81.7	Uncharacterized protein	1.0	44058.0	A0A7S3JZT8_9STRA																																												0	[]	[]	[]	[]	0	[]	[]	[]	[]	0	[]	[]	[]	[]	[]	0	[]	[]	[]	[]
NODE_9684_length_2663_cov_3.978144_402:1301(-)	eukaryotic	SRR17458630__METABAT2__E.1__bin.3	SRR17458630	PRJNA777294	ESLC-3	ESLC-3_SSPC-6880	True	TLC domain-containing protein	UniRef50_F0YG37	39.4	264.0	144.0	300.0	35.0	294.0	304.0	44.0	295.0	1.0899999999999998e-42	156.0	86.7	82.9	TLC domain-containing protein	1.0	44056.0	F0YG37_AURAN																																												0	[]	[]	[]	[]	0	[]	[]	[]	[]	0	[]	[]	[]	[]	[]	0	[]	[]	[]	[]
NODE_9858_length_2632_cov_7.600310_1411:1725(+)	eukaryotic	SRR17458630__METABAT2__E.1__bin.3	SRR17458630	PRJNA777294	ESLC-3	ESLC-3_SSPC-6881	True																																																															0	[]	[]	[]	[]	0	[]	[]	[]	[]	0	[]	[]	[]	[]	[]	0	[]	[]	[]	[]
NODE_9858_length_2632_cov_7.600310_226:1338(+)	eukaryotic	SRR17458630__METABAT2__E.1__bin.3	SRR17458630	PRJNA777294	ESLC-3	ESLC-3_SSPC-6882	True																																																															0	[]	[]	[]	[]	0	[]	[]	[]	[]	0	[]	[]	[]	[]	[]	0	[]	[]	[]	[]
NODE_9944_length_2618_cov_4.365197_5:1453(-)	eukaryotic	SRR17458630__METABAT2__E.1__bin.3	SRR17458630	PRJNA777294	ESLC-3	ESLC-3_SSPC-6883	True	AMP-binding;AMP-dependent synthetase/ligase domain-containing protein	UniRef50_A0A7S3K042	41.8	509.0	236.0	483.0	24.0	480.0	1553.0	56.0	556.0	5.19e-100	337.0	94.6	32.3	AMP-dependent synthetase/ligase domain-containing protein	1.0	44058.0	A0A7S3K042_9STRA	BGC0002706|c1|1-5313|+|AAC44128.1|saframycin_Mx1_synthetase_B|AAC44128.1	35.3	465.0	247.0	483.0	50.0	478.0	1770.0	65.0	511.0	7.55e-67	234.0	88.8	25.3	VFG016058(gb|NP_251114)	31.9	480.0	295.0	483.0	23.0	483.0	4342.0	26.0	492.0	2.98e-57	202.0	95.4	10.8	(pvdL) peptide synthase PvdL [Pyoverdine (VF0094) - Nutritional/Metabolic factor (VFC0272)] [Pseudomonas aeruginosa PAO1]	UQC83749.1|GT32	24.4	311.0	199.0	483.0	159.0	461.0	1487.0	1102.0	1384.0	1.25e-10	70.5	62.7	19.0	1	['PF00501.31']	['AMP-binding']	['1e-72']	['248.0']	0	[]	[]	[]	[]	0	[]	[]	[]	[]	[]	0	[]	[]	[]	[]
NODE_14542_length_1960_cov_5.127559_943:1737(-)	eukaryotic	SRR17458630__METABAT2__E.1__bin.3	SRR17458630	PRJNA777294	ESLC-3	ESLC-3_SSPC-6884	True																																																															0	[]	[]	[]	[]	0	[]	[]	[]	[]	0	[]	[]	[]	[]	[]	0	[]	[]	[]	[]
NODE_14542_length_1960_cov_5.127559_260:1783(+)	eukaryotic	SRR17458630__METABAT2__E.1__bin.3	SRR17458630	PRJNA777294	ESLC-3	ESLC-3_SSPC-6885	True	Calmodulin;EF-hand_1;EF-hand_5;EF-hand_6;EF-hand_7;EF-hand_8;PK_Tyr_Ser-Thr;Pkinase	UniRef50_A0A7S4E5W4	45.5	506.0	233.0	508.0	18.0	508.0	514.0	19.0	496.0	6.2e-118	364.0	96.7	93.0	Calmodulin	1.0	35677.0	A0A7S4E5W4_9STRA																														QOY40502.1|CBM20	27.4	475.0	296.0	508.0	42.0	508.0	676.0	212.0	645.0	8.34e-34	141.0	91.9	64.2	7	['PF00036.35', 'PF13202.9', 'PF13405.9', 'PF13499.9', 'PF13833.9', 'PF00069.28', 'PF07714.20']	['EF-hand_1', 'EF-hand_5', 'EF-hand_6', 'EF-hand_7', 'EF-hand_8', 'Pkinase', 'PK_Tyr_Ser-Thr']	['0.0034', '0.0028', '0.0018', '9.2e-06', '0.0039', '1.2e-62', '7.4e-30']	['19.6', '19.9', '20.7', '28.9', '19.8', '214.7', '107.0']	0	[]	[]	[]	[]	0	[]	[]	[]	[]	[]	0	[]	[]	[]	[]
NODE_14797_length_1936_cov_3.314195_1133:1935(+)	eukaryotic	SRR17458630__METABAT2__E.1__bin.3	SRR17458630	PRJNA777294	ESLC-3	ESLC-3_SSPC-6886	True	Uncharacterized protein	UniRef50_A0A8J2SVQ1	58.9	219.0	82.0	211.0	1.0	211.0	268.0	24.0	242.0	2.27e-82	253.0	100.0	81.7	Uncharacterized protein	1.0	35677.0	A0A8J2SVQ1_9STRA																																												0	[]	[]	[]	[]	0	[]	[]	[]	[]	0	[]	[]	[]	[]	[]	0	[]	[]	[]	[]
NODE_14797_length_1936_cov_3.314195_1:798(+)	eukaryotic	SRR17458630__METABAT2__E.1__bin.3	SRR17458630	PRJNA777294	ESLC-3	ESLC-3_SSPC-6887	True	MgtE;SLC41A/MgtE integral membrane domain-containing protein;magnesium transporter	UniRef50_A0A7S3NLY3	58.1	203.0	75.0	197.0	1.0	197.0	255.0	32.0	230.0	1.7400000000000002e-57	189.0	100.0	78.0	SLC41A/MgtE integral membrane domain-containing protein	1.0	44058.0	A0A7S3NLY3_9STRA																																												1	['PF01769.19']	['MgtE']	['8e-14']	['54.9']	0	[]	[]	[]	[]	0	[]	[]	[]	[]	[]	1	['K06213']	['magnesium transporter']	[1.4000000000000001e-28]	[102.5]
NODE_14797_length_1936_cov_3.314195_447:797(-)	eukaryotic	SRR17458630__METABAT2__E.1__bin.3	SRR17458630	PRJNA777294	ESLC-3	ESLC-3_SSPC-6888	True																																																															0	[]	[]	[]	[]	0	[]	[]	[]	[]	0	[]	[]	[]	[]	[]	0	[]	[]	[]	[]
NODE_14924_length_1923_cov_3.857066_57:431(+)	eukaryotic	SRR17458630__METABAT2__E.1__bin.3	SRR17458630	PRJNA777294	ESLC-3	ESLC-3_SSPC-6889	True	40S ribosomal protein S17 (Fragment);Ribosomal_S17e;small subunit ribosomal protein S17e	UniRef50_A0A7S4SMK2	83.1	118.0	20.0	125.0	4.0	121.0	130.0	11.0	128.0	1.1700000000000001e-64	200.0	94.4	90.8	40S ribosomal protein S17 (Fragment)	5.0	2759.0	A0A7S4SMK2_9DINO																														WFD08051.1|GH8	63.5	115.0	39.0	125.0	6.0	117.0	489.0	4.0	118.0	4.82e-38	139.0	89.6	23.5	1	['PF00833.21']	['Ribosomal_S17e']	['3.2e-58']	['197.9']	0	[]	[]	[]	[]	0	[]	[]	[]	[]	[]	1	['K02962']	['small subunit ribosomal protein S17e']	[5.8e-69]	[235.3]
NODE_3932_length_4727_cov_4.229880_26:229(-)	eukaryotic	SRR17458630__METABAT2__E.1__bin.3	SRR17458630	PRJNA777294	ESLC-3	ESLC-3_SSPC-689	False																																																															0	[]	[]	[]	[]	0	[]	[]	[]	[]	0	[]	[]	[]	[]	[]	0	[]	[]	[]	[]
NODE_953_length_9884_cov_4.767525_16:807(+)	eukaryotic	SRR17458630__METABAT2__E.1__bin.3	SRR17458630	PRJNA777294	ESLC-3	ESLC-3_SSPC-689	True																																																															0	[]	[]	[]	[]	0	[]	[]	[]	[]	0	[]	[]	[]	[]	[]	0	[]	[]	[]	[]
NODE_14924_length_1923_cov_3.857066_234:419(-)	eukaryotic	SRR17458630__METABAT2__E.1__bin.3	SRR17458630	PRJNA777294	ESLC-3	ESLC-3_SSPC-6890	True																																																															0	[]	[]	[]	[]	0	[]	[]	[]	[]	0	[]	[]	[]	[]	[]	0	[]	[]	[]	[]
NODE_14924_length_1923_cov_3.857066_653:1825(-)	eukaryotic	SRR17458630__METABAT2__E.1__bin.3	SRR17458630	PRJNA777294	ESLC-3	ESLC-3_SSPC-6891	True	Fungal lipase-like domain-containing protein	UniRef50_A0A7S3NP11	48.5	400.0	183.0	391.0	15.0	391.0	423.0	24.0	423.0	8.47e-100	310.0	96.4	94.6	Fungal lipase-like domain-containing protein	1.0	44058.0	A0A7S3NP11_9STRA																																												0	[]	[]	[]	[]	0	[]	[]	[]	[]	0	[]	[]	[]	[]	[]	0	[]	[]	[]	[]
NODE_393_length_17472_cov_4.128036_10842:11324(+)	eukaryotic	SRR17458630__METABAT2__E.1__bin.3	SRR17458630	PRJNA777294	ESLC-3	ESLC-3_SSPC-6892	True																																																															0	[]	[]	[]	[]	0	[]	[]	[]	[]	0	[]	[]	[]	[]	[]	0	[]	[]	[]	[]
NODE_393_length_17472_cov_4.128036_5511:6860(-)	eukaryotic	SRR17458630__METABAT2__E.1__bin.3	SRR17458630	PRJNA777294	ESLC-3	ESLC-3_SSPC-6893	True	Major facilitator superfamily (MFS) profile domain-containing protein	UniRef50_A0A7S2IUC5	35.9	487.0	226.0	450.0	1.0	450.0	524.0	17.0	454.0	7.579999999999999e-68	233.0	100.0	83.6	Major facilitator superfamily (MFS) profile domain-containing protein	1.0	156173.0	A0A7S2IUC5_9EUKA																																												0	[]	[]	[]	[]	0	[]	[]	[]	[]	0	[]	[]	[]	[]	[]	0	[]	[]	[]	[]
NODE_393_length_17472_cov_4.128036_7157:8404(+)	eukaryotic	SRR17458630__METABAT2__E.1__bin.3	SRR17458630	PRJNA777294	ESLC-3	ESLC-3_SSPC-6894	True	Nucleotide-diphospho-sugar transferase domain-containing protein	UniRef50_A0A7S4E8S0	37.7	390.0	206.0	416.0	17.0	383.0	414.0	17.0	392.0	1.2499999999999998e-69	233.0	88.2	90.8	Nucleotide-diphospho-sugar transferase domain-containing protein	2.0	35677.0	A0A7S4E8S0_9STRA																																												0	[]	[]	[]	[]	0	[]	[]	[]	[]	0	[]	[]	[]	[]	[]	0	[]	[]	[]	[]
NODE_393_length_17472_cov_4.128036_12461:13810(+)	eukaryotic	SRR17458630__METABAT2__E.1__bin.3	SRR17458630	PRJNA777294	ESLC-3	ESLC-3_SSPC-6895	True	GIDA;L-ornithine N(5)-monooxygenase;Lys_Orn_oxgnase;NAD_binding_9;Pyr_redox_2;Pyr_redox_3	UniRef50_A0A7S4E7I9	45.9	464.0	230.0	450.0	2.0	449.0	487.0	18.0	476.0	9.69e-120	366.0	99.6	94.3	L-ornithine N(5)-monooxygenase	1.0	35677.0	A0A7S4E7I9_9STRA																																												5	['PF01134.25', 'PF13434.9', 'PF13454.9', 'PF07992.17', 'PF13738.9']	['GIDA', 'Lys_Orn_oxgnase', 'NAD_binding_9', 'Pyr_redox_2', 'Pyr_redox_3']	['0.1', '9.1e-07', '0.0014', '2.4e-13', '1.1e-05']	['14.6', '31.2', '21.6', '52.9', '27.8']	0	[]	[]	[]	[]	0	[]	[]	[]	[]	[]	0	[]	[]	[]	[]
NODE_393_length_17472_cov_4.128036_3304:4164(+)	eukaryotic	SRR17458630__METABAT2__E.1__bin.3	SRR17458630	PRJNA777294	ESLC-3	ESLC-3_SSPC-6896	True	4HBT_3;Acyl-CoA thioesterase II;Acyl_CoA_thio	UniRef50_A0A7S3K3M5	44.7	300.0	150.0	287.0	1.0	287.0	315.0	16.0	312.0	2.4500000000000002e-77	245.0	100.0	94.3	Acyl-CoA thioesterase II	1.0	44058.0	A0A7S3K3M5_9STRA	BGC0002060|c1|1-870|-|Psyr_4293|Acyl-CoA_thioesterase|AAY39323.1	35.3	289.0	172.0	287.0	1.0	287.0	289.0	8.0	283.0	1.9e-42	147.0	100.0	95.5																														2	['PF13622.9', 'PF02551.18']	['4HBT_3', 'Acyl_CoA_thio']	['3.6e-44', '6.6e-11']	['154.9', '45.1']	0	[]	[]	[]	[]	0	[]	[]	[]	[]	[]	0	[]	[]	[]	[]
NODE_393_length_17472_cov_4.128036_101:1216(+)	eukaryotic	SRR17458630__METABAT2__E.1__bin.3	SRR17458630	PRJNA777294	ESLC-3	ESLC-3_SSPC-6897	True	DNA_pol_phi;Ribosomal RNA-processing protein 12-like conserved domain-containing protein	UniRef50_A0A4D9CR38	26.1	238.0	134.0	372.0	52.0	257.0	1308.0	212.0	439.0	1.14e-06	60.5	55.4	17.4	Ribosomal RNA-processing protein 12-like conserved domain-containing protein	3.0	425072.0	A0A4D9CR38_9STRA																																												1	['PF04931.16']	['DNA_pol_phi']	['8.5e-11']	['43.7']	0	[]	[]	[]	[]	0	[]	[]	[]	[]	[]	0	[]	[]	[]	[]
NODE_393_length_17472_cov_4.128036_8573:10261(+)	eukaryotic	SRR17458630__METABAT2__E.1__bin.3	SRR17458630	PRJNA777294	ESLC-3	ESLC-3_SSPC-6898	True	Uncharacterized protein (Fragment);zf-MYND	UniRef50_A0A7S3RK16	35.0	100.0	64.0	563.0	2.0	100.0	170.0	69.0	168.0	5.17e-11	70.5	17.6	58.8	Uncharacterized protein (Fragment)	1.0	2903.0	A0A7S3RK16_EMIHU																																												1	['PF01753.21']	['zf-MYND']	['4.2e-09']	['39.2']	0	[]	[]	[]	[]	0	[]	[]	[]	[]	[]	0	[]	[]	[]	[]
NODE_393_length_17472_cov_4.128036_4271:4996(-)	eukaryotic	SRR17458630__METABAT2__E.1__bin.3	SRR17458630	PRJNA777294	ESLC-3	ESLC-3_SSPC-6899	True																																																															0	[]	[]	[]	[]	0	[]	[]	[]	[]	0	[]	[]	[]	[]	[]	0	[]	[]	[]	[]
NODE_14843_length_1930_cov_4.210667_0:206(+)	eukaryotic	SRR17458630__METABAT2__E.1__bin.3	SRR17458630	PRJNA777294	ESLC-3	ESLC-3_SSPC-69	False	DUF4116																																																														1	['PF13475.9']	['DUF4116']	['7.5e-15']	['57.3']	0	[]	[]	[]	[]	0	[]	[]	[]	[]	[]	0	[]	[]	[]	[]
NODE_18981_length_1587_cov_6.169060_0:125(+)	eukaryotic	SRR17458630__METABAT2__E.1__bin.3	SRR17458630	PRJNA777294	ESLC-3	ESLC-3_SSPC-69	False	DUF4116																																																														1	['PF13475.9']	['DUF4116']	['3.7e-11']	['45.4']	0	[]	[]	[]	[]	0	[]	[]	[]	[]	[]	0	[]	[]	[]	[]
NODE_3848_length_4788_cov_3.860342_2:253(+)	eukaryotic	SRR17458630__METABAT2__E.1__bin.3	SRR17458630	PRJNA777294	ESLC-3	ESLC-3_SSPC-69	False	DUF4116																																																														1	['PF13475.9']	['DUF4116']	['3.5e-14']	['55.1']	0	[]	[]	[]	[]	0	[]	[]	[]	[]	[]	0	[]	[]	[]	[]
NODE_3932_length_4727_cov_4.229880_30:431(+)	eukaryotic	SRR17458630__METABAT2__E.1__bin.3	SRR17458630	PRJNA777294	ESLC-3	ESLC-3_SSPC-69	True	DUF4116																																																														1	['PF13475.9']	['DUF4116']	['1.2e-14']	['56.6']	0	[]	[]	[]	[]	0	[]	[]	[]	[]	[]	0	[]	[]	[]	[]
NODE_5523_length_3847_cov_5.226002_0:188(+)	eukaryotic	SRR17458630__METABAT2__E.1__bin.3	SRR17458630	PRJNA777294	ESLC-3	ESLC-3_SSPC-69	False	DUF4116																																																														1	['PF13475.9']	['DUF4116']	['1.3e-10']	['43.7']	0	[]	[]	[]	[]	0	[]	[]	[]	[]	[]	0	[]	[]	[]	[]
NODE_8653_length_2891_cov_4.715092_2735:2890(-)	eukaryotic	SRR17458630__METABAT2__E.1__bin.3	SRR17458630	PRJNA777294	ESLC-3	ESLC-3_SSPC-69	False	DUF4116																																																														1	['PF13475.9']	['DUF4116']	['1.7e-13']	['52.9']	0	[]	[]	[]	[]	0	[]	[]	[]	[]	[]	0	[]	[]	[]	[]
NODE_1284_length_8433_cov_4.709597_7318:8289(-)	eukaryotic	SRR17458630__METABAT2__E.1__bin.3	SRR17458630	PRJNA777294	ESLC-3	ESLC-3_SSPC-690	True	Aldose_epim;glucose-6-phosphate 1-epimerase;glucose-6-phosphate 1-epimerase [EC:5.1.3.15]	UniRef50_A0A7S0TAA9	59.1	323.0	88.0	324.0	1.0	322.0	316.0	37.0	316.0	1.99e-131	384.0	99.4	88.6	glucose-6-phosphate 1-epimerase	4.0	35675.0	A0A7S0TAA9_9STRA																																												1	['PF01263.23']	['Aldose_epim']	['1.2e-19']	['73.7']	0	[]	[]	[]	[]	0	[]	[]	[]	[]	[]	1	['K01792']	['glucose-6-phosphate 1-epimerase [EC:5.1.3.15]']	[4.7e-71]	[242.8]
NODE_2542_length_5968_cov_5.898190_2054:2278(+)	eukaryotic	SRR17458630__METABAT2__E.1__bin.3	SRR17458630	PRJNA777294	ESLC-3	ESLC-3_SSPC-690	False	glucose-6-phosphate 1-epimerase	UniRef50_A0A7S0TAA9	69.3	75.0	23.0	75.0	1.0	75.0	316.0	241.0	315.0	1.1599999999999999e-30	117.0	100.0	23.7	glucose-6-phosphate 1-epimerase	4.0	35675.0	A0A7S0TAA9_9STRA																																												0	[]	[]	[]	[]	0	[]	[]	[]	[]	0	[]	[]	[]	[]	[]	0	[]	[]	[]	[]
NODE_393_length_17472_cov_4.128036_15991:17253(+)	eukaryotic	SRR17458630__METABAT2__E.1__bin.3	SRR17458630	PRJNA777294	ESLC-3	ESLC-3_SSPC-6900	True	Uncharacterized protein	UniRef50_A0A7S3K0G0	38.1	446.0	224.0	421.0	1.0	421.0	540.0	34.0	452.0	3.43e-77	257.0	100.0	77.6	Uncharacterized protein	1.0	44058.0	A0A7S3K0G0_9STRA																																												0	[]	[]	[]	[]	0	[]	[]	[]	[]	0	[]	[]	[]	[]	[]	0	[]	[]	[]	[]
NODE_523_length_13869_cov_4.986680_9602:11599(+)	eukaryotic	SRR17458630__METABAT2__E.1__bin.3	SRR17458630	PRJNA777294	ESLC-3	ESLC-3_SSPC-6901	True	CRAL-TRIO domain-containing protein;CRAL_TRIO	UniRef50_A0A7S3NMP4	42.7	876.0	291.0	666.0	1.0	666.0	916.0	36.0	910.0	1.4499999999999998e-188	565.0	100.0	95.5	CRAL-TRIO domain-containing protein	1.0	44058.0	A0A7S3NMP4_9STRA																																												1	['PF00650.23']	['CRAL_TRIO']	['3.7e-19']	['71.9']	0	[]	[]	[]	[]	0	[]	[]	[]	[]	[]	0	[]	[]	[]	[]
NODE_523_length_13869_cov_4.986680_8271:9332(-)	eukaryotic	SRR17458630__METABAT2__E.1__bin.3	SRR17458630	PRJNA777294	ESLC-3	ESLC-3_SSPC-6902	True	Endonuclease/exonuclease/phosphatase domain-containing protein;Exo_endo_phos	UniRef50_A0A7S3ZJE9	43.4	362.0	165.0	354.0	30.0	354.0	407.0	48.0	406.0	7.23e-78	252.0	91.8	88.2	Endonuclease/exonuclease/phosphatase domain-containing protein	1.0	35677.0	A0A7S3ZJE9_9STRA																																												1	['PF03372.26']	['Exo_endo_phos']	['1.2e-10']	['44.3']	0	[]	[]	[]	[]	0	[]	[]	[]	[]	[]	0	[]	[]	[]	[]
NODE_523_length_13869_cov_4.986680_6952:8224(+)	eukaryotic	SRR17458630__METABAT2__E.1__bin.3	SRR17458630	PRJNA777294	ESLC-3	ESLC-3_SSPC-6903	True	Gluconolactonase;SGL	UniRef50_A0A1Q9CB44	33.3	387.0	167.0	308.0	1.0	306.0	1789.0	521.0	897.0	8.779999999999997e-48	180.0	99.4	21.1	Gluconolactonase	2.0	2951.0	A0A1Q9CB44_SYMMI																																												1	['PF08450.15']	['SGL']	['5.6e-09']	['38.9']	0	[]	[]	[]	[]	0	[]	[]	[]	[]	[]	0	[]	[]	[]	[]
NODE_523_length_13869_cov_4.986680_221:6346(-)	eukaryotic	SRR17458630__METABAT2__E.1__bin.3	SRR17458630	PRJNA777294	ESLC-3	ESLC-3_SSPC-6904	True	TIG																																																														1	['PF01833.27']	['TIG']	['0.037']	['17.0']	0	[]	[]	[]	[]	0	[]	[]	[]	[]	[]	0	[]	[]	[]	[]
NODE_608_length_12795_cov_4.702512_3988:4320(+)	eukaryotic	SRR17458630__METABAT2__E.1__bin.3	SRR17458630	PRJNA777294	ESLC-3	ESLC-3_SSPC-6905	True																																																															0	[]	[]	[]	[]	0	[]	[]	[]	[]	0	[]	[]	[]	[]	[]	0	[]	[]	[]	[]
NODE_608_length_12795_cov_4.702512_2815:3513(+)	eukaryotic	SRR17458630__METABAT2__E.1__bin.3	SRR17458630	PRJNA777294	ESLC-3	ESLC-3_SSPC-6906	True	MTS;Methyltransf_16;Uncharacterized protein	UniRef50_A0A1Z5KAW3	32.5	249.0	104.0	233.0	3.0	206.0	315.0	58.0	287.0	4.45e-17	87.0	87.6	73.0	Uncharacterized protein	2.0	1519565.0	A0A1Z5KAW3_FISSO																																												2	['PF10294.12', 'PF05175.17']	['Methyltransf_16', 'MTS']	['4.1e-12', '0.00023']	['49.1', '23.8']	0	[]	[]	[]	[]	0	[]	[]	[]	[]	[]	0	[]	[]	[]	[]
NODE_608_length_12795_cov_4.702512_11503:12426(-)	eukaryotic	SRR17458630__METABAT2__E.1__bin.3	SRR17458630	PRJNA777294	ESLC-3	ESLC-3_SSPC-6907	True	Ion transport domain-containing protein	UniRef50_A0A7S3JW19	42.4	314.0	169.0	308.0	1.0	308.0	324.0	17.0	324.0	4.03e-64	213.0	100.0	95.1	Ion transport domain-containing protein	1.0	44058.0	A0A7S3JW19_9STRA																																												0	[]	[]	[]	[]	0	[]	[]	[]	[]	0	[]	[]	[]	[]	[]	0	[]	[]	[]	[]
NODE_608_length_12795_cov_4.702512_6086:6643(+)	eukaryotic	SRR17458630__METABAT2__E.1__bin.3	SRR17458630	PRJNA777294	ESLC-3	ESLC-3_SSPC-6908	True																																																															0	[]	[]	[]	[]	0	[]	[]	[]	[]	0	[]	[]	[]	[]	[]	0	[]	[]	[]	[]
NODE_608_length_12795_cov_4.702512_6908:7453(+)	eukaryotic	SRR17458630__METABAT2__E.1__bin.3	SRR17458630	PRJNA777294	ESLC-3	ESLC-3_SSPC-6909	True	Sulfotransferase domain-containing protein	UniRef50_A0A7S2W952	35.5	110.0	53.0	182.0	30.0	132.0	440.0	156.0	254.0	2.49e-05	52.8	56.6	22.5	Sulfotransferase domain-containing protein	2.0	1034831.0	A0A7S2W952_9STRA																																												0	[]	[]	[]	[]	0	[]	[]	[]	[]	0	[]	[]	[]	[]	[]	0	[]	[]	[]	[]
NODE_1983_length_6800_cov_4.677391_1979:4162(+)	eukaryotic	SRR17458630__METABAT2__E.1__bin.3	SRR17458630	PRJNA777294	ESLC-3	ESLC-3_SSPC-691	True	DUF3336;PNPLA domain-containing protein;Patatin	UniRef50_A0A7S4E8U4	53.8	638.0	238.0	668.0	37.0	668.0	659.0	73.0	659.0	6.800000000000001e-224	646.0	94.6	89.1	PNPLA domain-containing protein	3.0	35675.0	A0A7S4E8U4_9STRA																																												2	['PF11815.11', 'PF01734.25']	['DUF3336', 'Patatin']	['1.7e-22', '7.9e-15']	['82.6', '58.5']	0	[]	[]	[]	[]	0	[]	[]	[]	[]	[]	0	[]	[]	[]	[]
NODE_8695_length_2879_cov_4.575425_2:1783(-)	eukaryotic	SRR17458630__METABAT2__E.1__bin.3	SRR17458630	PRJNA777294	ESLC-3	ESLC-3_SSPC-691	False	DUF3336;PNPLA domain-containing protein;Patatin	UniRef50_A0A7S4E8U4	46.4	567.0	262.0	594.0	30.0	594.0	659.0	79.0	605.0	9.23e-156	469.0	95.1	80.0	PNPLA domain-containing protein	3.0	35675.0	A0A7S4E8U4_9STRA																																												2	['PF11815.11', 'PF01734.25']	['DUF3336', 'Patatin']	['7.3e-26', '1.4e-17']	['93.5', '67.5']	0	[]	[]	[]	[]	0	[]	[]	[]	[]	[]	0	[]	[]	[]	[]
NODE_608_length_12795_cov_4.702512_7908:8453(-)	eukaryotic	SRR17458630__METABAT2__E.1__bin.3	SRR17458630	PRJNA777294	ESLC-3	ESLC-3_SSPC-6910	True																																																															0	[]	[]	[]	[]	0	[]	[]	[]	[]	0	[]	[]	[]	[]	[]	0	[]	[]	[]	[]
NODE_608_length_12795_cov_4.702512_8656:10932(+)	eukaryotic	SRR17458630__METABAT2__E.1__bin.3	SRR17458630	PRJNA777294	ESLC-3	ESLC-3_SSPC-6911	True	Phytase-like;Phytase-like domain-containing protein	UniRef50_A0A7S2P1B3	54.6	729.0	321.0	759.0	39.0	759.0	777.0	44.0	770.0	1.63e-260	748.0	95.0	93.6	Phytase-like domain-containing protein	3.0	33836.0	A0A7S2P1B3_9STRA																																												1	['PF13449.9']	['Phytase-like']	['1.2e-41']	['146.5']	0	[]	[]	[]	[]	0	[]	[]	[]	[]	[]	0	[]	[]	[]	[]
NODE_608_length_12795_cov_4.702512_8973:9611(-)	eukaryotic	SRR17458630__METABAT2__E.1__bin.3	SRR17458630	PRJNA777294	ESLC-3	ESLC-3_SSPC-6912	True																																																															0	[]	[]	[]	[]	0	[]	[]	[]	[]	0	[]	[]	[]	[]	[]	0	[]	[]	[]	[]
NODE_608_length_12795_cov_4.702512_1133:2411(-)	eukaryotic	SRR17458630__METABAT2__E.1__bin.3	SRR17458630	PRJNA777294	ESLC-3	ESLC-3_SSPC-6913	True	Asparaginase;Asparaginase_C;L-asparaginase [EC:3.5.1.1];asparaginase	UniRef50_F0Y6K0	61.2	361.0	129.0	412.0	41.0	401.0	456.0	35.0	384.0	2.73e-141	418.0	87.6	76.8	asparaginase	2.0	54409.0	F0Y6K0_AURAN																																												2	['PF00710.23', 'PF17763.4']	['Asparaginase', 'Asparaginase_C']	['3.1e-52', '1.9e-27']	['179.8', '98.6']	0	[]	[]	[]	[]	0	[]	[]	[]	[]	[]	1	['K01424']	['L-asparaginase [EC:3.5.1.1]']	[8.4e-84]	[285.5]
NODE_608_length_12795_cov_4.702512_3742:4809(-)	eukaryotic	SRR17458630__METABAT2__E.1__bin.3	SRR17458630	PRJNA777294	ESLC-3	ESLC-3_SSPC-6914	True	DSPc;DSPn;cell division cycle 14 [EC:3.1.3.16 3.1.3.48];protein-tyrosine-phosphatase (Fragment)	UniRef50_F0XVY6	63.2	280.0	82.0	356.0	3.0	279.0	304.0	43.0	304.0	2.06e-124	367.0	77.8	86.2	protein-tyrosine-phosphatase (Fragment)	4.0	2696291.0	F0XVY6_AURAN															VFG041726(gb|WP_011817470)	38.6	57.0	32.0	356.0	204.0	257.0	396.0	298.0	354.0	0.000872	38.1	15.2	14.4	(YE_RS21020) dual specificity protein phosphatase family protein [Ysa TTSS effectors (VF1037) - Effector delivery system (VFC0086)] [Yersinia enterocolitica subsp. enterocolitica 8081]															2	['PF00782.23', 'PF14671.9']	['DSPc', 'DSPn']	['4.4e-11', '1.1e-16']	['45.6', '64.4']	0	[]	[]	[]	[]	0	[]	[]	[]	[]	[]	1	['K06639']	['cell division cycle 14 [EC:3.1.3.16 3.1.3.48]']	[3e-126]	[425.8]
NODE_608_length_12795_cov_4.702512_139:958(-)	eukaryotic	SRR17458630__METABAT2__E.1__bin.3	SRR17458630	PRJNA777294	ESLC-3	ESLC-3_SSPC-6915	True	OmpA;OmpA-like domain-containing protein	UniRef50_A0A7S1BPP4	50.8	185.0	85.0	254.0	18.0	199.0	300.0	1.0	182.0	8.279999999999999e-48	168.0	71.7	60.7	OmpA-like domain-containing protein	1.0	216773.0	A0A7S1BPP4_9STRA																																												1	['PF00691.23']	['OmpA']	['1.5e-09']	['40.9']	0	[]	[]	[]	[]	0	[]	[]	[]	[]	[]	0	[]	[]	[]	[]
NODE_693_length_12010_cov_4.819573_2409:3221(-)	eukaryotic	SRR17458630__METABAT2__E.1__bin.3	SRR17458630	PRJNA777294	ESLC-3	ESLC-3_SSPC-6916	True	C2;Calmodulin	UniRef50_A0A8J2WN60	34.5	281.0	151.0	271.0	1.0	269.0	1735.0	44.0	303.0	6.73e-30	127.0	99.3	15.0	Calmodulin	1.0	35677.0	A0A8J2WN60_9STRA																																												1	['PF00168.33']	['C2']	['2e-18']	['69.5']	0	[]	[]	[]	[]	0	[]	[]	[]	[]	[]	0	[]	[]	[]	[]
NODE_693_length_12010_cov_4.819573_6082:9486(-)	eukaryotic	SRR17458630__METABAT2__E.1__bin.3	SRR17458630	PRJNA777294	ESLC-3	ESLC-3_SSPC-6917	True	Uncharacterized protein	UniRef50_A0A2D8PPK8	30.6	418.0	196.0	1135.0	594.0	948.0	441.0	13.0	399.0	1.0400000000000001e-31	139.0	31.3	87.8	Uncharacterized protein	1.0	1898112.0	A0A2D8PPK8_9PROT																																												0	[]	[]	[]	[]	0	[]	[]	[]	[]	0	[]	[]	[]	[]	[]	0	[]	[]	[]	[]
NODE_693_length_12010_cov_4.819573_10257:11126(-)	eukaryotic	SRR17458630__METABAT2__E.1__bin.3	SRR17458630	PRJNA777294	ESLC-3	ESLC-3_SSPC-6918	True																																																															0	[]	[]	[]	[]	0	[]	[]	[]	[]	0	[]	[]	[]	[]	[]	0	[]	[]	[]	[]
NODE_767_length_11208_cov_4.342957_7576:7896(+)	eukaryotic	SRR17458630__METABAT2__E.1__bin.3	SRR17458630	PRJNA777294	ESLC-3	ESLC-3_SSPC-6919	True																																																															0	[]	[]	[]	[]	0	[]	[]	[]	[]	0	[]	[]	[]	[]	[]	0	[]	[]	[]	[]
NODE_16292_length_1797_cov_4.373134_772:1083(+)	eukaryotic	SRR17458630__METABAT2__E.1__bin.3	SRR17458630	PRJNA777294	ESLC-3	ESLC-3_SSPC-692	False	Uncharacterized protein	UniRef50_A0A1U1E4T6	44.1	102.0	48.0	104.0	2.0	103.0	97.0	5.0	97.0	1.11e-12	66.6	98.1	95.9	Uncharacterized protein	1.0	1185650.0	A0A1U1E4T6_9MYCO																																												0	[]	[]	[]	[]	0	[]	[]	[]	[]	0	[]	[]	[]	[]	[]	0	[]	[]	[]	[]
NODE_4582_length_4317_cov_4.663773_2626:2979(+)	eukaryotic	SRR17458630__METABAT2__E.1__bin.3	SRR17458630	PRJNA777294	ESLC-3	ESLC-3_SSPC-692	True	Uncharacterized protein	UniRef50_A0A8J4Z083	39.7	121.0	63.0	118.0	3.0	118.0	347.0	228.0	343.0	6.4e-09	60.8	98.3	33.4	Uncharacterized protein	1.0	424472.0	A0A8J4Z083_9CHEL																																												0	[]	[]	[]	[]	0	[]	[]	[]	[]	0	[]	[]	[]	[]	[]	0	[]	[]	[]	[]
NODE_767_length_11208_cov_4.342957_2339:3592(-)	eukaryotic	SRR17458630__METABAT2__E.1__bin.3	SRR17458630	PRJNA777294	ESLC-3	ESLC-3_SSPC-6920	True																																																															0	[]	[]	[]	[]	0	[]	[]	[]	[]	0	[]	[]	[]	[]	[]	0	[]	[]	[]	[]
NODE_767_length_11208_cov_4.342957_3876:4286(+)	eukaryotic	SRR17458630__METABAT2__E.1__bin.3	SRR17458630	PRJNA777294	ESLC-3	ESLC-3_SSPC-6921	True																																																															0	[]	[]	[]	[]	0	[]	[]	[]	[]	0	[]	[]	[]	[]	[]	0	[]	[]	[]	[]
NODE_767_length_11208_cov_4.342957_3773:6100(-)	eukaryotic	SRR17458630__METABAT2__E.1__bin.3	SRR17458630	PRJNA777294	ESLC-3	ESLC-3_SSPC-6922	True	DUF547;DUF547 domain-containing protein	UniRef50_F0Y6D4	36.1	227.0	124.0	776.0	547.0	772.0	1129.0	578.0	784.0	2.91e-22	112.0	29.1	18.3	DUF547 domain-containing protein	1.0	44056.0	F0Y6D4_AURAN																																												1	['PF04784.17']	['DUF547']	['5.1e-13']	['52.0']	0	[]	[]	[]	[]	0	[]	[]	[]	[]	[]	0	[]	[]	[]	[]
NODE_767_length_11208_cov_4.342957_8:3574(+)	eukaryotic	SRR17458630__METABAT2__E.1__bin.3	SRR17458630	PRJNA777294	ESLC-3	ESLC-3_SSPC-6923	True	5-methyltetrahydropteroyltriglutamate--homocysteine methyltransferase [EC:2.1.1.14];Carrier domain-containing protein (Fragment);FAD_binding_2;FAD_oxidored;Meth_synt_2;NAD_binding_7;NAD_binding_8;PP-binding;Pyr_redox_2;Thi4	UniRef50_A0A7S3T964	43.2	1229.0	543.0	1189.0	74.0	1178.0	1271.0	74.0	1271.0	1.42e-284	843.0	92.9	94.3	Carrier domain-containing protein (Fragment)	4.0	2759.0	A0A7S3T964_EMIHU	BGC0002677|c1|2052-3593|-|Npun_R2075|flavoprotein_involved_in_K+_transport-like_protein|ACC80694.1	24.9	481.0	305.0	1189.0	689.0	1153.0	513.0	10.0	450.0	8.03e-25	110.0	39.1	86.0																														8	['PF00890.27', 'PF12831.10', 'PF01717.21', 'PF13241.9', 'PF13450.9', 'PF00550.28', 'PF07992.17', 'PF01946.20']	['FAD_binding_2', 'FAD_oxidored', 'Meth_synt_2', 'NAD_binding_7', 'NAD_binding_8', 'PP-binding', 'Pyr_redox_2', 'Thi4']	['2.4e-06', '1.6e-08', '6.6e-05', '0.0038', '1.2e-06', '2e-09', '2.5e-08', '1.1e-05']	['29.9', '37.2', '25.3', '20.5', '31.5', '40.5', '36.5', '27.7']	0	[]	[]	[]	[]	0	[]	[]	[]	[]	[]	1	['K00549']	['5-methyltetrahydropteroyltriglutamate--homocysteine methyltransferase [EC:2.1.1.14]']	[9.9e-37]	[129.8]
NODE_767_length_11208_cov_4.342957_1562:2002(-)	eukaryotic	SRR17458630__METABAT2__E.1__bin.3	SRR17458630	PRJNA777294	ESLC-3	ESLC-3_SSPC-6924	True																																																															0	[]	[]	[]	[]	0	[]	[]	[]	[]	0	[]	[]	[]	[]	[]	0	[]	[]	[]	[]
NODE_767_length_11208_cov_4.342957_10657:11148(-)	eukaryotic	SRR17458630__METABAT2__E.1__bin.3	SRR17458630	PRJNA777294	ESLC-3	ESLC-3_SSPC-6925	True	Fasciclin;Fasciclin domain-containing protein	UniRef50_A0A431LMB3	36.4	143.0	61.0	164.0	3.0	145.0	168.0	54.0	166.0	4.83e-10	63.5	87.2	67.3	Fasciclin domain-containing protein	1.0	2052166.0	A0A431LMB3_9BACT																																												1	['PF02469.25']	['Fasciclin']	['4.8e-16']	['62.0']	0	[]	[]	[]	[]	0	[]	[]	[]	[]	[]	0	[]	[]	[]	[]
NODE_767_length_11208_cov_4.342957_6152:6973(-)	eukaryotic	SRR17458630__METABAT2__E.1__bin.3	SRR17458630	PRJNA777294	ESLC-3	ESLC-3_SSPC-6926	True	DENN;DUF547 domain-containing protein	UniRef50_F0Y6D4	31.3	192.0	102.0	274.0	23.0	198.0	1129.0	59.0	236.0	7.66e-11	71.6	64.2	15.8	DUF547 domain-containing protein	1.0	44056.0	F0Y6D4_AURAN																																												1	['PF02141.24']	['DENN']	['8.1e-16']	['61.4']	0	[]	[]	[]	[]	0	[]	[]	[]	[]	[]	0	[]	[]	[]	[]
NODE_836_length_10628_cov_4.867304_10070:10303(+)	eukaryotic	SRR17458630__METABAT2__E.1__bin.3	SRR17458630	PRJNA777294	ESLC-3	ESLC-3_SSPC-6927	True																																																															0	[]	[]	[]	[]	0	[]	[]	[]	[]	0	[]	[]	[]	[]	[]	0	[]	[]	[]	[]
NODE_836_length_10628_cov_4.867304_5038:6318(+)	eukaryotic	SRR17458630__METABAT2__E.1__bin.3	SRR17458630	PRJNA777294	ESLC-3	ESLC-3_SSPC-6928	True	F-box domain-containing protein	UniRef50_A0A7S3K5X5	35.1	405.0	221.0	427.0	21.0	395.0	554.0	100.0	492.0	2.03e-46	176.0	87.8	70.9	F-box domain-containing protein	1.0	44058.0	A0A7S3K5X5_9STRA																																												0	[]	[]	[]	[]	0	[]	[]	[]	[]	0	[]	[]	[]	[]	[]	0	[]	[]	[]	[]
NODE_836_length_10628_cov_4.867304_3877:4767(-)	eukaryotic	SRR17458630__METABAT2__E.1__bin.3	SRR17458630	PRJNA777294	ESLC-3	ESLC-3_SSPC-6929	True	17beta-estradiol 17-dehydrogenase / very-long-chain 3-oxoacyl-CoA reductase [EC:1.1.1.62 1.1.1.330];KR;Very-long-chain 3-oxoacyl-CoA reductase;adh_short;adh_short_C2	UniRef50_A0A7S3NLH2	70.0	310.0	78.0	297.0	1.0	297.0	320.0	13.0	320.0	6.81e-138	400.0	100.0	96.3	Very-long-chain 3-oxoacyl-CoA reductase	1.0	44058.0	A0A7S3NLH2_9STRA	BGC0001741|c1|13090-13986|-|ARP51713.1|NADP_dependent_very-long-chain_3-oxoacyl-CoA_reductase|ARP51713.1	30.0	260.0	161.0	297.0	30.0	269.0	298.0	28.0	286.0	6.1599999999999995e-24	99.4	80.8	86.9	VFG038840(gb|WP_005300916)	32.1	184.0	121.0	297.0	32.0	213.0	244.0	9.0	190.0	2.84e-20	85.1	61.3	74.6	(flmH) short chain dehydrogenase/reductase family oxidoreductase [Polar flagella (VF0473) - Motility (VFC0204)] [Aeromonas hydrophila ML09-119]															3	['PF00106.28', 'PF13561.9', 'PF08659.13']	['adh_short', 'adh_short_C2', 'KR']	['3.3e-41', '5.7e-28', '0.0013']	['143.8', '101.0', '21.6']	0	[]	[]	[]	[]	0	[]	[]	[]	[]	[]	1	['K10251']	['17beta-estradiol 17-dehydrogenase / very-long-chain 3-oxoacyl-CoA reductase [EC:1.1.1.62 1.1.1.330]']	[2e-98]	[333.3]
NODE_10479_length_2520_cov_4.421501_1691:2296(-)	eukaryotic	SRR17458630__METABAT2__E.1__bin.3	SRR17458630	PRJNA777294	ESLC-3	ESLC-3_SSPC-693	True	Uncharacterized protein	UniRef50_F0Y121	43.2	162.0	81.0	202.0	11.0	163.0	1108.0	645.0	804.0	9.289999999999999e-24	107.0	75.7	14.4	Uncharacterized protein	1.0	44056.0	F0Y121_AURAN																																												0	[]	[]	[]	[]	0	[]	[]	[]	[]	0	[]	[]	[]	[]	[]	0	[]	[]	[]	[]
NODE_838_length_10596_cov_4.280619_8907:9546(-)	eukaryotic	SRR17458630__METABAT2__E.1__bin.3	SRR17458630	PRJNA777294	ESLC-3	ESLC-3_SSPC-693	False	MARVEL domain-containing protein	UniRef50_A0A8J2SBH8	29.2	168.0	105.0	195.0	2.0	155.0	267.0	38.0	205.0	1.59e-07	58.9	79.0	62.9	MARVEL domain-containing protein	1.0	35677.0	A0A8J2SBH8_9STRA																																												0	[]	[]	[]	[]	0	[]	[]	[]	[]	0	[]	[]	[]	[]	[]	0	[]	[]	[]	[]
NODE_836_length_10628_cov_4.867304_2147:3580(-)	eukaryotic	SRR17458630__METABAT2__E.1__bin.3	SRR17458630	PRJNA777294	ESLC-3	ESLC-3_SSPC-6930	True	DnaJ;DnaJ_C;J domain-containing protein	UniRef50_A0A7S2GIM6	56.0	477.0	197.0	478.0	6.0	477.0	503.0	35.0	503.0	5.06e-173	503.0	98.7	93.2	J domain-containing protein	4.0	2696291.0	A0A7S2GIM6_9STRA																														QRW03916.1|GH17	22.7	396.0	220.0	478.0	141.0	469.0	829.0	4.0	380.0	1.77e-10	69.7	68.8	45.5	2	['PF00226.34', 'PF01556.21']	['DnaJ', 'DnaJ_C']	['4.8e-16', '1.7e-36']	['61.5', '128.5']	0	[]	[]	[]	[]	0	[]	[]	[]	[]	[]	0	[]	[]	[]	[]
NODE_836_length_10628_cov_4.867304_491:1462(-)	eukaryotic	SRR17458630__METABAT2__E.1__bin.3	SRR17458630	PRJNA777294	ESLC-3	ESLC-3_SSPC-6931	True	RCC1;RCC1 domain-containing protein RUG3, mitochondrial;RCC1_2	UniRef50_Q9FJG9	28.9	298.0	166.0	324.0	1.0	281.0	445.0	131.0	399.0	2.48e-17	91.3	86.7	60.4	RCC1 domain-containing protein RUG3, mitochondrial	159.0	3398.0	RUG3_ARATH																																												2	['PF00415.21', 'PF13540.9']	['RCC1', 'RCC1_2']	['4.1e-08', '0.03']	['36.6', '17.0']	0	[]	[]	[]	[]	0	[]	[]	[]	[]	[]	0	[]	[]	[]	[]
NODE_836_length_10628_cov_4.867304_7998:9515(+)	eukaryotic	SRR17458630__METABAT2__E.1__bin.3	SRR17458630	PRJNA777294	ESLC-3	ESLC-3_SSPC-6932	True	Methyltransferase FkbM domain-containing protein	UniRef50_A0A8J2X403	43.7	311.0	154.0	506.0	187.0	494.0	601.0	298.0	590.0	4.7699999999999985e-68	237.0	60.9	48.8	Methyltransferase FkbM domain-containing protein	2.0	35677.0	A0A8J2X403_9STRA																																												0	[]	[]	[]	[]	0	[]	[]	[]	[]	0	[]	[]	[]	[]	[]	0	[]	[]	[]	[]
NODE_836_length_10628_cov_4.867304_2151:2927(+)	eukaryotic	SRR17458630__METABAT2__E.1__bin.3	SRR17458630	PRJNA777294	ESLC-3	ESLC-3_SSPC-6933	True																																																															0	[]	[]	[]	[]	0	[]	[]	[]	[]	0	[]	[]	[]	[]	[]	0	[]	[]	[]	[]
NODE_836_length_10628_cov_4.867304_6476:7891(-)	eukaryotic	SRR17458630__METABAT2__E.1__bin.3	SRR17458630	PRJNA777294	ESLC-3	ESLC-3_SSPC-6934	True	Expressed protein;Lung_7-TM_R	UniRef50_F0YHP6	43.5	446.0	218.0	472.0	11.0	456.0	454.0	16.0	427.0	4.94e-106	330.0	94.5	90.7	Expressed protein	1.0	44056.0	F0YHP6_AURAN																																												1	['PF06814.16']	['Lung_7-TM_R']	['1.2e-18']	['70.4']	0	[]	[]	[]	[]	0	[]	[]	[]	[]	[]	0	[]	[]	[]	[]
NODE_903_length_10238_cov_4.470490_5696:9994(+)	eukaryotic	SRR17458630__METABAT2__E.1__bin.3	SRR17458630	PRJNA777294	ESLC-3	ESLC-3_SSPC-6935	True	Calmodulin	UniRef50_A0A7S3JT04	30.9	1361.0	719.0	1433.0	69.0	1301.0	2464.0	976.0	2242.0	6.65e-136	473.0	86.0	51.4	Calmodulin	1.0	44058.0	A0A7S3JT04_9STRA																																												0	[]	[]	[]	[]	0	[]	[]	[]	[]	0	[]	[]	[]	[]	[]	0	[]	[]	[]	[]
NODE_903_length_10238_cov_4.470490_1025:1207(-)	eukaryotic	SRR17458630__METABAT2__E.1__bin.3	SRR17458630	PRJNA777294	ESLC-3	ESLC-3_SSPC-6936	True																																																															0	[]	[]	[]	[]	0	[]	[]	[]	[]	0	[]	[]	[]	[]	[]	0	[]	[]	[]	[]
NODE_903_length_10238_cov_4.470490_9:1277(+)	eukaryotic	SRR17458630__METABAT2__E.1__bin.3	SRR17458630	PRJNA777294	ESLC-3	ESLC-3_SSPC-6937	True	EF-hand domain-containing protein;EF-hand_1;EF-hand_5;EF-hand_6;EF-hand_7	UniRef50_A0A8J2WX80	44.9	421.0	198.0	418.0	9.0	418.0	542.0	136.0	533.0	3.4299999999999996e-98	311.0	98.1	73.4	EF-hand domain-containing protein	20.0	2696291.0	A0A8J2WX80_9STRA																																												4	['PF00036.35', 'PF13202.9', 'PF13405.9', 'PF13499.9']	['EF-hand_1', 'EF-hand_5', 'EF-hand_6', 'EF-hand_7']	['8.9e-05', '0.0034', '0.015', '2e-09']	['24.6', '19.6', '17.9', '40.6']	0	[]	[]	[]	[]	0	[]	[]	[]	[]	[]	0	[]	[]	[]	[]
NODE_903_length_10238_cov_4.470490_1748:2512(+)	eukaryotic	SRR17458630__METABAT2__E.1__bin.3	SRR17458630	PRJNA777294	ESLC-3	ESLC-3_SSPC-6938	True																																																															0	[]	[]	[]	[]	0	[]	[]	[]	[]	0	[]	[]	[]	[]	[]	0	[]	[]	[]	[]
NODE_957_length_9860_cov_4.529628_1339:3036(+)	eukaryotic	SRR17458630__METABAT2__E.1__bin.3	SRR17458630	PRJNA777294	ESLC-3	ESLC-3_SSPC-6939	True	Uncharacterized protein (Fragment)	UniRef50_A0A7S3JP55	55.8	197.0	82.0	566.0	6.0	200.0	209.0	7.0	200.0	5.3000000000000005e-70	232.0	34.5	92.8	Uncharacterized protein (Fragment)	1.0	44058.0	A0A7S3JP55_9STRA																																												0	[]	[]	[]	[]	0	[]	[]	[]	[]	0	[]	[]	[]	[]	[]	0	[]	[]	[]	[]
NODE_11069_length_2420_cov_5.289641_666:1385(-)	eukaryotic	SRR17458630__METABAT2__E.1__bin.3	SRR17458630	PRJNA777294	ESLC-3	ESLC-3_SSPC-694	True	DUF4116																																																														1	['PF13475.9']	['DUF4116']	['3.6e-13']	['51.9']	0	[]	[]	[]	[]	0	[]	[]	[]	[]	[]	0	[]	[]	[]	[]
NODE_4322_length_4486_cov_5.106297_2143:2361(+)	eukaryotic	SRR17458630__METABAT2__E.1__bin.3	SRR17458630	PRJNA777294	ESLC-3	ESLC-3_SSPC-694	False	DUF4116																																																														1	['PF13475.9']	['DUF4116']	['6.1e-07']	['31.9']	0	[]	[]	[]	[]	0	[]	[]	[]	[]	[]	0	[]	[]	[]	[]
NODE_957_length_9860_cov_4.529628_3185:5131(-)	eukaryotic	SRR17458630__METABAT2__E.1__bin.3	SRR17458630	PRJNA777294	ESLC-3	ESLC-3_SSPC-6940	True	Kinesin;Kinesin-like protein;Microtub_bd;kinesin family member 2/24	UniRef50_A0A7S3JTH3	59.3	681.0	216.0	649.0	15.0	649.0	682.0	17.0	682.0	4.71e-230	662.0	97.8	97.7	Kinesin-like protein	4.0	2696291.0	A0A7S3JTH3_9STRA																																												2	['PF00225.26', 'PF16796.8']	['Kinesin', 'Microtub_bd']	['2.2e-84', '4.1e-12']	['286.2', '49.2']	0	[]	[]	[]	[]	0	[]	[]	[]	[]	[]	1	['K10393']	['kinesin family member 2/24']	[6.100000000000001e-165]	[553.3]
NODE_957_length_9860_cov_4.529628_8686:9162(+)	eukaryotic	SRR17458630__METABAT2__E.1__bin.3	SRR17458630	PRJNA777294	ESLC-3	ESLC-3_SSPC-6941	True																																																															0	[]	[]	[]	[]	0	[]	[]	[]	[]	0	[]	[]	[]	[]	[]	0	[]	[]	[]	[]
NODE_957_length_9860_cov_4.529628_7529:8461(+)	eukaryotic	SRR17458630__METABAT2__E.1__bin.3	SRR17458630	PRJNA777294	ESLC-3	ESLC-3_SSPC-6942	True	MYND-type domain-containing protein (Fragment);zf-MYND	UniRef50_A0A0C9VGT1	35.1	77.0	44.0	311.0	149.0	219.0	597.0	407.0	483.0	2.22e-05	55.5	22.8	12.9	MYND-type domain-containing protein (Fragment)	1.0	994086.0	A0A0C9VGT1_9AGAM																																												1	['PF01753.21']	['zf-MYND']	['1.2e-08']	['37.7']	0	[]	[]	[]	[]	0	[]	[]	[]	[]	[]	0	[]	[]	[]	[]
NODE_957_length_9860_cov_4.529628_5463:6652(+)	eukaryotic	SRR17458630__METABAT2__E.1__bin.3	SRR17458630	PRJNA777294	ESLC-3	ESLC-3_SSPC-6943	True	GLTP																																																														1	['PF08718.14']	['GLTP']	['1e-12']	['51.4']	0	[]	[]	[]	[]	0	[]	[]	[]	[]	[]	0	[]	[]	[]	[]
NODE_1010_length_9569_cov_4.992642_8070:8744(-)	eukaryotic	SRR17458630__METABAT2__E.1__bin.3	SRR17458630	PRJNA777294	ESLC-3	ESLC-3_SSPC-6944	True	Sensitive to high expression protein 9, mitochondrial;She9_MDM33	UniRef50_F0Y9X9	43.9	157.0	88.0	225.0	9.0	165.0	336.0	45.0	201.0	5.12e-25	108.0	69.8	46.7	Sensitive to high expression protein 9, mitochondrial	1.0	44056.0	F0Y9X9_AURAN																																												1	['PF05546.14']	['She9_MDM33']	['3.2e-22']	['82.2']	0	[]	[]	[]	[]	0	[]	[]	[]	[]	[]	0	[]	[]	[]	[]
NODE_1010_length_9569_cov_4.992642_9112:9567(-)	eukaryotic	SRR17458630__METABAT2__E.1__bin.3	SRR17458630	PRJNA777294	ESLC-3	ESLC-3_SSPC-6945	True	Protein kinase domain-containing protein	UniRef50_F0YNB9	44.2	129.0	58.0	152.0	27.0	147.0	2268.0	1971.0	2093.0	1.73e-19	92.8	79.6	5.4	Protein kinase domain-containing protein	1.0	44056.0	F0YNB9_AURAN																																												0	[]	[]	[]	[]	0	[]	[]	[]	[]	0	[]	[]	[]	[]	[]	0	[]	[]	[]	[]
NODE_1010_length_9569_cov_4.992642_0:3851(-)	eukaryotic	SRR17458630__METABAT2__E.1__bin.3	SRR17458630	PRJNA777294	ESLC-3	ESLC-3_SSPC-6946	True	CCDC53;FH2;FH2 domain-containing protein	UniRef50_A0A7S3K0N0	46.4	1089.0	481.0	1284.0	227.0	1284.0	1154.0	1.0	1017.0	6.26e-261	781.0	82.4	88.1	FH2 domain-containing protein	1.0	44058.0	A0A7S3K0N0_9STRA																																												2	['PF10152.12', 'PF02181.26']	['CCDC53', 'FH2']	['3.4e-13', '8e-22']	['53.2', '80.8']	0	[]	[]	[]	[]	0	[]	[]	[]	[]	[]	0	[]	[]	[]	[]
NODE_1010_length_9569_cov_4.992642_1246:2427(+)	eukaryotic	SRR17458630__METABAT2__E.1__bin.3	SRR17458630	PRJNA777294	ESLC-3	ESLC-3_SSPC-6947	True																																																															0	[]	[]	[]	[]	0	[]	[]	[]	[]	0	[]	[]	[]	[]	[]	0	[]	[]	[]	[]
NODE_1010_length_9569_cov_4.992642_3995:5986(+)	eukaryotic	SRR17458630__METABAT2__E.1__bin.3	SRR17458630	PRJNA777294	ESLC-3	ESLC-3_SSPC-6948	True	Glyco_hydro_28;Pectate lyase superfamily protein domain-containing protein;Pectate_lyase_3	UniRef50_A0A7S4RMW3	27.7	477.0	244.0	664.0	7.0	447.0	476.0	61.0	472.0	2.8400000000000004e-32	139.0	66.4	86.6	Pectate lyase superfamily protein domain-containing protein	1.0	311494.0	A0A7S4RMW3_9DINO	BGC0000093|c1|144519-145820|-|ADC45581.1|glycoside_hydrolase|ADC45581.1	26.9	424.0	207.0	664.0	4.0	394.0	433.0	15.0	368.0	1.68e-26	113.0	58.9	81.8																AIU50415.1|GH28	29.9	388.0	176.0	664.0	8.0	374.0	406.0	16.0	328.0	1.07e-28	124.0	55.3	77.1	2	['PF00295.20', 'PF12708.10']	['Glyco_hydro_28', 'Pectate_lyase_3']	['5.3e-20', '0.0078']	['74.7', '19.0']	0	[]	[]	[]	[]	0	[]	[]	[]	[]	[]	0	[]	[]	[]	[]
NODE_1010_length_9569_cov_4.992642_7712:7951(-)	eukaryotic	SRR17458630__METABAT2__E.1__bin.3	SRR17458630	PRJNA777294	ESLC-3	ESLC-3_SSPC-6949	True																																																															0	[]	[]	[]	[]	0	[]	[]	[]	[]	0	[]	[]	[]	[]	[]	0	[]	[]	[]	[]
NODE_17316_length_1710_cov_3.567372_407:1708(-)	eukaryotic	SRR17458630__METABAT2__E.1__bin.3	SRR17458630	PRJNA777294	ESLC-3	ESLC-3_SSPC-695	True	Bifunctional dihydrofolate reductase-thymidylate synthase;DHFR_1;Thymidylat_synt;dihydrofolate reductase / thymidylate synthase [EC:1.5.1.3 2.1.1.45];dihydrofolate reductase [EC:1.5.1.3];thymidylate synthase [EC:2.1.1.45]	UniRef50_A0A835Z035	54.4	467.0	180.0	434.0	1.0	434.0	518.0	52.0	518.0	1.6500000000000003e-163	478.0	100.0	90.2	Bifunctional dihydrofolate reductase-thymidylate synthase	22.0	1.0	A0A835Z035_9STRA																																												2	['PF00186.22', 'PF00303.22']	['DHFR_1', 'Thymidylat_synt']	['3.6e-21', '2.4e-112']	['78.4', '377.4']	0	[]	[]	[]	[]	0	[]	[]	[]	[]	[]	3	['K13998', 'K00560', 'K00287']	['dihydrofolate reductase / thymidylate synthase [EC:1.5.1.3 2.1.1.45]', 'thymidylate synthase [EC:2.1.1.45]', 'dihydrofolate reductase [EC:1.5.1.3]']	[1.3e-202, 2.6e-137, 5.5000000000000005e-36]	[677.4, 461.3, 127.3]
NODE_18197_length_1642_cov_3.884058_1:285(+)	eukaryotic	SRR17458630__METABAT2__E.1__bin.3	SRR17458630	PRJNA777294	ESLC-3	ESLC-3_SSPC-695	False	DHFR domain-containing protein;Thymidylat_synt;thymidylate synthase [EC:2.1.1.45]	UniRef50_A0A7S0GWZ6	70.5	95.0	27.0	95.0	1.0	95.0	635.0	542.0	635.0	9.82e-37	138.0	100.0	14.8	DHFR domain-containing protein	15.0	2759.0	A0A7S0GWZ6_MICPS																																												1	['PF00303.22']	['Thymidylat_synt']	['1.2e-36']	['129.2']	0	[]	[]	[]	[]	0	[]	[]	[]	[]	[]	1	['K00560']	['thymidylate synthase [EC:2.1.1.45]']	[1e-41]	[146.3]
NODE_1010_length_9569_cov_4.992642_6065:7105(-)	eukaryotic	SRR17458630__METABAT2__E.1__bin.3	SRR17458630	PRJNA777294	ESLC-3	ESLC-3_SSPC-6950	True	zf-MYND																																																														1	['PF01753.21']	['zf-MYND']	['3.7e-09']	['39.4']	0	[]	[]	[]	[]	0	[]	[]	[]	[]	[]	0	[]	[]	[]	[]
NODE_1061_length_9321_cov_4.856357_5474:9208(+)	eukaryotic	SRR17458630__METABAT2__E.1__bin.3	SRR17458630	PRJNA777294	ESLC-3	ESLC-3_SSPC-6951	True	Bromodomain;HAT_KAT11;PHD;histone acetyltransferase	UniRef50_A0A8J2T1L7	42.0	1078.0	313.0	1245.0	160.0	1221.0	983.0	1.0	782.0	3.2899999999999995e-241	723.0	85.3	79.6	histone acetyltransferase	2.0	35677.0	A0A8J2T1L7_9STRA																																												3	['PF00439.28', 'PF08214.14', 'PF00628.32']	['Bromodomain', 'HAT_KAT11', 'PHD']	['1.6e-20', '4.3e-20', '1.8e-06']	['75.9', '75.2', '30.6']	0	[]	[]	[]	[]	0	[]	[]	[]	[]	[]	0	[]	[]	[]	[]
NODE_1061_length_9321_cov_4.856357_3901:5157(+)	eukaryotic	SRR17458630__METABAT2__E.1__bin.3	SRR17458630	PRJNA777294	ESLC-3	ESLC-3_SSPC-6952	True	Pkinase;Protein kinase domain-containing protein	UniRef50_A0A7S3NPL6	40.0	360.0	129.0	419.0	1.0	336.0	451.0	69.0	365.0	2.36e-66	226.0	80.2	65.9	Protein kinase domain-containing protein	1.0	44058.0	A0A7S3NPL6_9STRA																																												1	['PF00069.28']	['Pkinase']	['1.1e-07']	['34.4']	0	[]	[]	[]	[]	0	[]	[]	[]	[]	[]	0	[]	[]	[]	[]
NODE_1061_length_9321_cov_4.856357_1493:1987(+)	eukaryotic	SRR17458630__METABAT2__E.1__bin.3	SRR17458630	PRJNA777294	ESLC-3	ESLC-3_SSPC-6953	True																																																															0	[]	[]	[]	[]	0	[]	[]	[]	[]	0	[]	[]	[]	[]	[]	0	[]	[]	[]	[]
NODE_1061_length_9321_cov_4.856357_1354:3465(-)	eukaryotic	SRR17458630__METABAT2__E.1__bin.3	SRR17458630	PRJNA777294	ESLC-3	ESLC-3_SSPC-6954	True	Centrosomal protein of 162 kDa	UniRef50_F0XY79	65.9	82.0	28.0	704.0	617.0	698.0	817.0	711.0	792.0	1.04e-16	94.4	11.6	10.0	Centrosomal protein of 162 kDa	1.0	44056.0	F0XY79_AURAN																																												0	[]	[]	[]	[]	0	[]	[]	[]	[]	0	[]	[]	[]	[]	[]	0	[]	[]	[]	[]
NODE_1061_length_9321_cov_4.856357_341:706(-)	eukaryotic	SRR17458630__METABAT2__E.1__bin.3	SRR17458630	PRJNA777294	ESLC-3	ESLC-3_SSPC-6955	True																																																															0	[]	[]	[]	[]	0	[]	[]	[]	[]	0	[]	[]	[]	[]	[]	0	[]	[]	[]	[]
NODE_2823_length_5632_cov_4.779989_1462:2535(-)	eukaryotic	SRR17458630__METABAT2__E.1__bin.3	SRR17458630	PRJNA777294	ESLC-3	ESLC-3_SSPC-6956	True																																																															0	[]	[]	[]	[]	0	[]	[]	[]	[]	0	[]	[]	[]	[]	[]	0	[]	[]	[]	[]
NODE_2823_length_5632_cov_4.779989_3423:4118(+)	eukaryotic	SRR17458630__METABAT2__E.1__bin.3	SRR17458630	PRJNA777294	ESLC-3	ESLC-3_SSPC-6957	True																																																															0	[]	[]	[]	[]	0	[]	[]	[]	[]	0	[]	[]	[]	[]	[]	0	[]	[]	[]	[]
NODE_2823_length_5632_cov_4.779989_382:630(-)	eukaryotic	SRR17458630__METABAT2__E.1__bin.3	SRR17458630	PRJNA777294	ESLC-3	ESLC-3_SSPC-6958	True	Uncharacterized protein;Wound_ind	UniRef50_A0A8J2SNN2	52.9	70.0	33.0	83.0	1.0	70.0	74.0	1.0	70.0	2.95e-20	84.3	84.3	94.6	Uncharacterized protein	1.0	35677.0	A0A8J2SNN2_9STRA																																												1	['PF08186.14']	['Wound_ind']	['9.9e-06']	['28.8']	0	[]	[]	[]	[]	0	[]	[]	[]	[]	[]	0	[]	[]	[]	[]
NODE_2823_length_5632_cov_4.779989_3362:4126(-)	eukaryotic	SRR17458630__METABAT2__E.1__bin.3	SRR17458630	PRJNA777294	ESLC-3	ESLC-3_SSPC-6959	True	Exoribonuclease phosphorolytic domain-containing protein;RNase_PH	UniRef50_A0A7S2STJ1	38.8	188.0	103.0	255.0	4.0	180.0	306.0	4.0	190.0	1.95e-31	125.0	69.4	61.1	Exoribonuclease phosphorolytic domain-containing protein	1.0	1034831.0	A0A7S2STJ1_9STRA																																												1	['PF01138.24']	['RNase_PH']	['1.8e-19']	['73.4']	0	[]	[]	[]	[]	0	[]	[]	[]	[]	[]	0	[]	[]	[]	[]
NODE_18351_length_1631_cov_5.085660_1290:1628(-)	eukaryotic	SRR17458630__METABAT2__E.1__bin.3	SRR17458630	PRJNA777294	ESLC-3	ESLC-3_SSPC-696	True																																																															0	[]	[]	[]	[]	0	[]	[]	[]	[]	0	[]	[]	[]	[]	[]	0	[]	[]	[]	[]
NODE_3438_length_5092_cov_4.637681_2802:3119(+)	eukaryotic	SRR17458630__METABAT2__E.1__bin.3	SRR17458630	PRJNA777294	ESLC-3	ESLC-3_SSPC-696	False																																																															0	[]	[]	[]	[]	0	[]	[]	[]	[]	0	[]	[]	[]	[]	[]	0	[]	[]	[]	[]
NODE_2823_length_5632_cov_4.779989_4190:4747(+)	eukaryotic	SRR17458630__METABAT2__E.1__bin.3	SRR17458630	PRJNA777294	ESLC-3	ESLC-3_SSPC-6960	True	C3H1-type domain-containing protein	UniRef50_A0A7S3K3H3	45.1	195.0	79.0	186.0	1.0	186.0	191.0	12.0	187.0	1.47e-14	76.6	100.0	92.1	C3H1-type domain-containing protein	1.0	44058.0	A0A7S3K3H3_9STRA																																												0	[]	[]	[]	[]	0	[]	[]	[]	[]	0	[]	[]	[]	[]	[]	0	[]	[]	[]	[]
NODE_2879_length_5579_cov_3.932839_4821:5141(-)	eukaryotic	SRR17458630__METABAT2__E.1__bin.3	SRR17458630	PRJNA777294	ESLC-3	ESLC-3_SSPC-6961	True	Transcription initiation factor IIF subunit alpha	UniRef50_A0A7S3NII2	66.2	68.0	23.0	107.0	40.0	107.0	431.0	352.0	419.0	4.06e-16	80.9	63.6	15.8	Transcription initiation factor IIF subunit alpha	1.0	44058.0	A0A7S3NII2_9STRA																																												0	[]	[]	[]	[]	0	[]	[]	[]	[]	0	[]	[]	[]	[]	[]	0	[]	[]	[]	[]
NODE_2879_length_5579_cov_3.932839_2583:2780(-)	eukaryotic	SRR17458630__METABAT2__E.1__bin.3	SRR17458630	PRJNA777294	ESLC-3	ESLC-3_SSPC-6962	True	26 proteasome complex subunit DSS1;DSS1_SEM1;Uncharacterized protein	UniRef50_A0A7S4EAY6	63.3	60.0	21.0	66.0	8.0	66.0	179.0	115.0	174.0	2.94e-13	68.6	89.4	33.5	Uncharacterized protein	3.0	35677.0	A0A7S4EAY6_9STRA																																												1	['PF05160.16']	['DSS1_SEM1']	['3.4e-15']	['58.7']	0	[]	[]	[]	[]	0	[]	[]	[]	[]	[]	1	['K10881']	['26 proteasome complex subunit DSS1']	[3.3e-16]	[62.8]
NODE_2879_length_5579_cov_3.932839_3039:4400(+)	eukaryotic	SRR17458630__METABAT2__E.1__bin.3	SRR17458630	PRJNA777294	ESLC-3	ESLC-3_SSPC-6963	True	ShKT domain-containing protein	UniRef50_A0A7S3NGJ7	51.1	47.0	22.0	454.0	253.0	299.0	400.0	300.0	345.0	6.96e-05	54.7	10.4	11.5	ShKT domain-containing protein	1.0	44058.0	A0A7S3NGJ7_9STRA																																												0	[]	[]	[]	[]	0	[]	[]	[]	[]	0	[]	[]	[]	[]	[]	0	[]	[]	[]	[]
NODE_2879_length_5579_cov_3.932839_3357:4085(-)	eukaryotic	SRR17458630__METABAT2__E.1__bin.3	SRR17458630	PRJNA777294	ESLC-3	ESLC-3_SSPC-6964	True																																																															0	[]	[]	[]	[]	0	[]	[]	[]	[]	0	[]	[]	[]	[]	[]	0	[]	[]	[]	[]
NODE_2936_length_5519_cov_4.632321_518:886(+)	eukaryotic	SRR17458630__METABAT2__E.1__bin.3	SRR17458630	PRJNA777294	ESLC-3	ESLC-3_SSPC-6965	True																																																															0	[]	[]	[]	[]	0	[]	[]	[]	[]	0	[]	[]	[]	[]	[]	0	[]	[]	[]	[]
NODE_2936_length_5519_cov_4.632321_3807:4502(+)	eukaryotic	SRR17458630__METABAT2__E.1__bin.3	SRR17458630	PRJNA777294	ESLC-3	ESLC-3_SSPC-6966	True	SNAPC1;snRNA-activating protein complex subunit 1																																																														1	['PF09808.12']	['SNAPC1']	['4.6e-08']	['36.3']	0	[]	[]	[]	[]	0	[]	[]	[]	[]	[]	1	['K15208']	['snRNA-activating protein complex subunit 1']	[8.2e-15]	[57.8]
NODE_2936_length_5519_cov_4.632321_4992:5288(-)	eukaryotic	SRR17458630__METABAT2__E.1__bin.3	SRR17458630	PRJNA777294	ESLC-3	ESLC-3_SSPC-6967	True																																																															0	[]	[]	[]	[]	0	[]	[]	[]	[]	0	[]	[]	[]	[]	[]	0	[]	[]	[]	[]
NODE_2936_length_5519_cov_4.632321_4:327(+)	eukaryotic	SRR17458630__METABAT2__E.1__bin.3	SRR17458630	PRJNA777294	ESLC-3	ESLC-3_SSPC-6968	True	FYVE;FYVE-type domain-containing protein	UniRef50_F0XZW6	63.1	103.0	38.0	108.0	6.0	108.0	710.0	608.0	710.0	6.450000000000001e-37	140.0	95.4	14.5	FYVE-type domain-containing protein	3.0	54409.0	F0XZW6_AURAN																																												1	['PF01363.24']	['FYVE']	['4.5e-07']	['32.8']	0	[]	[]	[]	[]	0	[]	[]	[]	[]	[]	0	[]	[]	[]	[]
NODE_481_length_14958_cov_4.922767_2347:2961(+)	eukaryotic	SRR17458630__METABAT2__E.1__bin.3	SRR17458630	PRJNA777294	ESLC-3	ESLC-3_SSPC-6969	True	DUF2314 domain-containing protein	UniRef50_A0A0Q8SMC3	35.1	174.0	109.0	205.0	3.0	176.0	176.0	7.0	176.0	3.4e-30	117.0	84.9	96.6	DUF2314 domain-containing protein	45.0	2.0	A0A0Q8SMC3_9BURK																																												0	[]	[]	[]	[]	0	[]	[]	[]	[]	0	[]	[]	[]	[]	[]	0	[]	[]	[]	[]
NODE_10363_length_2542_cov_4.314435_1:537(-)	eukaryotic	SRR17458630__METABAT2__E.1__bin.3	SRR17458630	PRJNA777294	ESLC-3	ESLC-3_SSPC-697	False	PPR;PPR_1;PPR_2;PPR_3;PPR_long;Pentacotripeptide-repeat region of PRORP domain-containing protein (Fragment)	UniRef50_A0A7S2BFW1	64.7	34.0	12.0	179.0	68.0	101.0	167.0	4.0	37.0	1.3e-05	52.0	19.0	20.4	Pentacotripeptide-repeat region of PRORP domain-containing protein (Fragment)	1.0	35687.0	A0A7S2BFW1_9STRA																																												5	['PF01535.23', 'PF12854.10', 'PF13041.9', 'PF13812.9', 'PF17177.7']	['PPR', 'PPR_1', 'PPR_2', 'PPR_3', 'PPR_long']	['1.8e-05', '3.3e-05', '2.7e-11', '6.4e-12', '2.8e-10']	['27.5', '26.4', '46.4', '48.2', '42.8']	0	[]	[]	[]	[]	0	[]	[]	[]	[]	[]	0	[]	[]	[]	[]
NODE_2301_length_6310_cov_4.777298_4913:6307(+)	eukaryotic	SRR17458630__METABAT2__E.1__bin.3	SRR17458630	PRJNA777294	ESLC-3	ESLC-3_SSPC-697	True	ANAPC3;Clathrin;Coatomer_E;PPR;PPR_1;PPR_2;PPR_3;PPR_long;Pentacotripeptide-repeat region of PRORP domain-containing protein;TPR_12;TPR_14;TPR_19;TPR_6;TPR_7	UniRef50_D8LG06	33.0	112.0	70.0	465.0	18.0	127.0	755.0	72.0	180.0	0.000984	51.6	23.7	14.4	Pentacotripeptide-repeat region of PRORP domain-containing protein	2.0	2879.0	D8LG06_ECTSI																																												13	['PF12895.10', 'PF00637.23', 'PF04733.17', 'PF01535.23', 'PF12854.10', 'PF13041.9', 'PF13812.9', 'PF17177.7', 'PF13424.9', 'PF13428.9', 'PF14559.9', 'PF13174.9', 'PF13176.9']	['ANAPC3', 'Clathrin', 'Coatomer_E', 'PPR', 'PPR_1', 'PPR_2', 'PPR_3', 'PPR_long', 'TPR_12', 'TPR_14', 'TPR_19', 'TPR_6', 'TPR_7']	['22', '0.08', '2.5', '9.4e-08', '2.9e-06', '3.4e-16', '9e-12', '2.7e-08', '10', '87', '30', '97', '9.1']	['8.3', '15.7', '10.4', '34.6', '29.8', '62.0', '47.8', '36.3', '9.4', '7.1', '8.0', '6.8', '9.4']	0	[]	[]	[]	[]	0	[]	[]	[]	[]	[]	0	[]	[]	[]	[]
NODE_481_length_14958_cov_4.922767_5083:5694(-)	eukaryotic	SRR17458630__METABAT2__E.1__bin.3	SRR17458630	PRJNA777294	ESLC-3	ESLC-3_SSPC-6970	True																																																															0	[]	[]	[]	[]	0	[]	[]	[]	[]	0	[]	[]	[]	[]	[]	0	[]	[]	[]	[]
NODE_481_length_14958_cov_4.922767_6723:10901(+)	eukaryotic	SRR17458630__METABAT2__E.1__bin.3	SRR17458630	PRJNA777294	ESLC-3	ESLC-3_SSPC-6971	True	C2;C2 domain-containing protein (Fragment)	UniRef50_A0A7S3JV43	36.8	481.0	248.0	1393.0	748.0	1222.0	452.0	22.0	452.0	1.11e-78	276.0	34.1	95.4	C2 domain-containing protein (Fragment)	1.0	44058.0	A0A7S3JV43_9STRA																																												1	['PF00168.33']	['C2']	['9.8e-19']	['70.4']	0	[]	[]	[]	[]	0	[]	[]	[]	[]	[]	0	[]	[]	[]	[]
NODE_481_length_14958_cov_4.922767_47:736(-)	eukaryotic	SRR17458630__METABAT2__E.1__bin.3	SRR17458630	PRJNA777294	ESLC-3	ESLC-3_SSPC-6972	True	SGNH hydrolase-type esterase domain-containing protein	UniRef50_A0A7S2HM73	46.8	252.0	108.0	230.0	4.0	230.0	340.0	58.0	308.0	1.7699999999999998e-61	203.0	98.7	73.8	SGNH hydrolase-type esterase domain-containing protein	2.0	49247.0	A0A7S2HM73_9STRA																																												0	[]	[]	[]	[]	0	[]	[]	[]	[]	0	[]	[]	[]	[]	[]	0	[]	[]	[]	[]
NODE_481_length_14958_cov_4.922767_4414:4872(+)	eukaryotic	SRR17458630__METABAT2__E.1__bin.3	SRR17458630	PRJNA777294	ESLC-3	ESLC-3_SSPC-6973	True																																																															0	[]	[]	[]	[]	0	[]	[]	[]	[]	0	[]	[]	[]	[]	[]	0	[]	[]	[]	[]
NODE_481_length_14958_cov_4.922767_967:1782(+)	eukaryotic	SRR17458630__METABAT2__E.1__bin.3	SRR17458630	PRJNA777294	ESLC-3	ESLC-3_SSPC-6974	True	MOB kinase activator 1;Mob1_phocein;Uncharacterized protein	UniRef50_A0A7S3NNQ6	59.0	205.0	82.0	272.0	64.0	266.0	346.0	57.0	261.0	9.23e-78	247.0	74.6	59.2	Uncharacterized protein	1.0	44058.0	A0A7S3NNQ6_9STRA																																												1	['PF03637.20']	['Mob1_phocein']	['7.2e-42']	['146.2']	0	[]	[]	[]	[]	0	[]	[]	[]	[]	[]	1	['K06685']	['MOB kinase activator 1']	[8.9e-48]	[166.2]
NODE_481_length_14958_cov_4.922767_13270:13599(-)	eukaryotic	SRR17458630__METABAT2__E.1__bin.3	SRR17458630	PRJNA777294	ESLC-3	ESLC-3_SSPC-6975	True	Uncharacterized protein	UniRef50_A0A6B2LC98	43.9	98.0	55.0	110.0	4.0	101.0	283.0	1.0	98.0	3.87e-19	87.8	89.1	34.6	Uncharacterized protein	1.0	1963864.0	A0A6B2LC98_9EUKA																																												0	[]	[]	[]	[]	0	[]	[]	[]	[]	0	[]	[]	[]	[]	[]	0	[]	[]	[]	[]
NODE_579_length_13068_cov_5.031891_7688:11740(+)	eukaryotic	SRR17458630__METABAT2__E.1__bin.3	SRR17458630	PRJNA777294	ESLC-3	ESLC-3_SSPC-6976	True	SET domain-containing protein	UniRef50_A0A8J2WI76	35.7	1385.0	637.0	1351.0	1.0	1337.0	1212.0	10.0	1188.0	8.26e-186	590.0	99.0	97.3	SET domain-containing protein	1.0	35677.0	A0A8J2WI76_9STRA																																												0	[]	[]	[]	[]	0	[]	[]	[]	[]	0	[]	[]	[]	[]	[]	0	[]	[]	[]	[]
NODE_579_length_13068_cov_5.031891_54:449(-)	eukaryotic	SRR17458630__METABAT2__E.1__bin.3	SRR17458630	PRJNA777294	ESLC-3	ESLC-3_SSPC-6977	True	AB hydrolase-1 domain-containing protein	UniRef50_A0A8J2SKK0	59.5	116.0	40.0	132.0	18.0	132.0	335.0	46.0	155.0	2.17e-41	147.0	87.1	32.8	AB hydrolase-1 domain-containing protein	1.0	35677.0	A0A8J2SKK0_9STRA																																												0	[]	[]	[]	[]	0	[]	[]	[]	[]	0	[]	[]	[]	[]	[]	0	[]	[]	[]	[]
NODE_579_length_13068_cov_5.031891_11387:11707(-)	eukaryotic	SRR17458630__METABAT2__E.1__bin.3	SRR17458630	PRJNA777294	ESLC-3	ESLC-3_SSPC-6978	True																																																															0	[]	[]	[]	[]	0	[]	[]	[]	[]	0	[]	[]	[]	[]	[]	0	[]	[]	[]	[]
NODE_579_length_13068_cov_5.031891_5820:6092(-)	eukaryotic	SRR17458630__METABAT2__E.1__bin.3	SRR17458630	PRJNA777294	ESLC-3	ESLC-3_SSPC-6979	True																																																															0	[]	[]	[]	[]	0	[]	[]	[]	[]	0	[]	[]	[]	[]	[]	0	[]	[]	[]	[]
NODE_14214_length_1996_cov_3.653787_38:649(-)	eukaryotic	SRR17458630__METABAT2__E.1__bin.3	SRR17458630	PRJNA777294	ESLC-3	ESLC-3_SSPC-698	True	Chloroa_b-bind;Chloroplast light harvesting protein isoform 6	UniRef50_A7YXS8	61.7	162.0	59.0	204.0	43.0	204.0	172.0	6.0	164.0	5.8800000000000006e-64	203.0	79.4	92.4	Chloroplast light harvesting protein isoform 6	3.0	407301.0	A7YXS8_KARVE																														VDD62465.1|GH35	34.4	154.0	84.0	204.0	57.0	199.0	1059.0	74.0	221.0	5.18e-11	67.0	70.1	14.0	1	['PF00504.24']	['Chloroa_b-bind']	['7.9e-35']	['123.7']	0	[]	[]	[]	[]	0	[]	[]	[]	[]	[]	0	[]	[]	[]	[]
NODE_1830_length_7039_cov_4.420246_3765:4546(-)	eukaryotic	SRR17458630__METABAT2__E.1__bin.3	SRR17458630	PRJNA777294	ESLC-3	ESLC-3_SSPC-698	False	Chloroa_b-bind;Chlorophyll a-b binding protein, chloroplastic	UniRef50_A0A8J5X3X0	63.5	181.0	60.0	203.0	28.0	203.0	1328.0	1149.0	1328.0	4.09e-62	217.0	86.7	13.6	Chlorophyll a-b binding protein, chloroplastic	1.0	2081491.0	A0A8J5X3X0_DIALT																														CAG7903091.1|GH35	35.6	177.0	89.0	203.0	39.0	200.0	1060.0	65.0	231.0	1.78e-12	71.2	79.8	15.8	1	['PF00504.24']	['Chloroa_b-bind']	['1.7e-30']	['109.6']	0	[]	[]	[]	[]	0	[]	[]	[]	[]	[]	0	[]	[]	[]	[]
NODE_666_length_12199_cov_4.970109_10351:10920(+)	eukaryotic	SRR17458630__METABAT2__E.1__bin.3	SRR17458630	PRJNA777294	ESLC-3	ESLC-3_SSPC-6980	True																																																															0	[]	[]	[]	[]	0	[]	[]	[]	[]	0	[]	[]	[]	[]	[]	0	[]	[]	[]	[]
NODE_666_length_12199_cov_4.970109_8856:10850(-)	eukaryotic	SRR17458630__METABAT2__E.1__bin.3	SRR17458630	PRJNA777294	ESLC-3	ESLC-3_SSPC-6981	True	DUF1967;FeoB_N;GTP1_OBG;GTPase [EC:3.6.5.-];MMR_HSR1;OBG-type G domain-containing protein	UniRef50_A0A7S3ZQ16	48.1	615.0	245.0	665.0	1.0	610.0	626.0	44.0	589.0	4.6e-167	500.0	91.7	87.2	OBG-type G domain-containing protein	1.0	35677.0	A0A7S3ZQ16_9STRA																														ALR08391.2|GT4	30.0	497.0	173.0	665.0	4.0	481.0	357.0	1.0	341.0	4.69e-52	189.0	71.9	95.5	4	['PF09269.14', 'PF02421.21', 'PF01018.25', 'PF01926.26']	['DUF1967', 'FeoB_N', 'GTP1_OBG', 'MMR_HSR1']	['1e-15', '0.00037', '2.6e-48', '8.2e-20']	['60.3', '23.0', '166.5', '73.9']	0	[]	[]	[]	[]	0	[]	[]	[]	[]	[]	1	['K03979']	['GTPase [EC:3.6.5.-]']	[7.2999999999999995e-127]	[426.9]
NODE_666_length_12199_cov_4.970109_11132:12196(+)	eukaryotic	SRR17458630__METABAT2__E.1__bin.3	SRR17458630	PRJNA777294	ESLC-3	ESLC-3_SSPC-6982	True	Uncharacterized protein	UniRef50_A0A7S3JPZ5	51.3	275.0	117.0	355.0	95.0	355.0	544.0	229.0	500.0	3.27e-78	257.0	73.5	50.0	Uncharacterized protein	1.0	44058.0	A0A7S3JPZ5_9STRA																																												0	[]	[]	[]	[]	0	[]	[]	[]	[]	0	[]	[]	[]	[]	[]	0	[]	[]	[]	[]
NODE_1326_length_8290_cov_5.026230_244:567(-)	eukaryotic	SRR17458630__METABAT2__E.1__bin.3	SRR17458630	PRJNA777294	ESLC-3	ESLC-3_SSPC-6983	True	Uncharacterized protein	UniRef50_A0A0E9XDC0	61.4	44.0	17.0	108.0	38.0	81.0	46.0	2.0	45.0	2.87e-07	51.6	40.7	95.7	Uncharacterized protein	1.0	7936.0	A0A0E9XDC0_ANGAN																																												0	[]	[]	[]	[]	0	[]	[]	[]	[]	0	[]	[]	[]	[]	[]	0	[]	[]	[]	[]
NODE_1326_length_8290_cov_5.026230_2406:4763(-)	eukaryotic	SRR17458630__METABAT2__E.1__bin.3	SRR17458630	PRJNA777294	ESLC-3	ESLC-3_SSPC-6984	True	Amidoligase_2;Gamma-glutamylcyclotransferase	UniRef50_A0A813IM35	33.3	864.0	389.0	786.0	1.0	786.0	1107.0	317.0	1071.0	7.9e-108	363.0	100.0	68.2	Gamma-glutamylcyclotransferase	2.0	89957.0	A0A813IM35_POLGL																																												1	['PF12224.11']	['Amidoligase_2']	['7.9e-08']	['35.2']	0	[]	[]	[]	[]	0	[]	[]	[]	[]	[]	0	[]	[]	[]	[]
NODE_1326_length_8290_cov_5.026230_7192:8037(+)	eukaryotic	SRR17458630__METABAT2__E.1__bin.3	SRR17458630	PRJNA777294	ESLC-3	ESLC-3_SSPC-6985	True	PARP-type domain-containing protein;zf-PARP	UniRef50_A0A7S0TDN0	53.4	176.0	66.0	282.0	43.0	218.0	338.0	131.0	290.0	5.34e-47	168.0	62.4	47.3	PARP-type domain-containing protein	1.0	1411660.0	A0A7S0TDN0_9STRA																																												1	['PF00645.21']	['zf-PARP']	['3.6e-11']	['46.5']	0	[]	[]	[]	[]	0	[]	[]	[]	[]	[]	0	[]	[]	[]	[]
NODE_1326_length_8290_cov_5.026230_1228:1413(-)	eukaryotic	SRR17458630__METABAT2__E.1__bin.3	SRR17458630	PRJNA777294	ESLC-3	ESLC-3_SSPC-6986	True																																																															0	[]	[]	[]	[]	0	[]	[]	[]	[]	0	[]	[]	[]	[]	[]	0	[]	[]	[]	[]
NODE_1326_length_8290_cov_5.026230_5876:6682(+)	eukaryotic	SRR17458630__METABAT2__E.1__bin.3	SRR17458630	PRJNA777294	ESLC-3	ESLC-3_SSPC-6987	True	Peptidase_C15;Pyroglutamyl-peptidase I;pyroglutamyl-peptidase [EC:3.4.19.3]	UniRef50_A0A7S3JRC4	51.9	231.0	88.0	269.0	46.0	255.0	348.0	82.0	310.0	1.0699999999999999e-67	221.0	78.1	65.8	Pyroglutamyl-peptidase I	1.0	44058.0	A0A7S3JRC4_9STRA																																												1	['PF01470.20']	['Peptidase_C15']	['1.4e-06']	['31.4']	0	[]	[]	[]	[]	0	[]	[]	[]	[]	[]	1	['K01304']	['pyroglutamyl-peptidase [EC:3.4.19.3]']	[6.2e-19]	[71.4]
NODE_1326_length_8290_cov_5.026230_4955:5647(+)	eukaryotic	SRR17458630__METABAT2__E.1__bin.3	SRR17458630	PRJNA777294	ESLC-3	ESLC-3_SSPC-6988	True	lipoyl(octanoyl) transferase;lipoyl(octanoyl) transferase [EC:2.3.1.181]	UniRef50_A0A7S3JWM8	59.8	234.0	85.0	231.0	4.0	231.0	291.0	38.0	268.0	4.6599999999999995e-90	275.0	98.7	79.4	lipoyl(octanoyl) transferase	2.0	44058.0	A0A7S3JWM8_9STRA	BGC0000814|c1|12273-12920|+|ACN29710.1|lipoate-protein_ligase_B|ACN29710.1	32.3	201.0	123.0	231.0	30.0	222.0	215.0	14.0	209.0	4.5400000000000005e-27	103.0	83.5	91.2																														0	[]	[]	[]	[]	0	[]	[]	[]	[]	0	[]	[]	[]	[]	[]	1	['K03801']	['lipoyl(octanoyl) transferase [EC:2.3.1.181]']	[1.1e-74]	[254.6]
NODE_1326_length_8290_cov_5.026230_1226:1810(+)	eukaryotic	SRR17458630__METABAT2__E.1__bin.3	SRR17458630	PRJNA777294	ESLC-3	ESLC-3_SSPC-6989	True	Methyltransf_25;Methyltransf_4;tRNA (Guanine-N(7)-)-methyltransferase;tRNA (guanine-N7-)-methyltransferase [EC:2.1.1.33]	UniRef50_C1E6I7	35.6	191.0	108.0	195.0	1.0	177.0	235.0	25.0	214.0	2.0600000000000001e-22	98.6	90.8	80.9	tRNA (Guanine-N(7)-)-methyltransferase	3.0	13792.0	C1E6I7_MICCC																																												2	['PF13649.9', 'PF02390.20']	['Methyltransf_25', 'Methyltransf_4']	['1.5e-05', '1.1e-19']	['28.4', '73.5']	0	[]	[]	[]	[]	0	[]	[]	[]	[]	[]	1	['K03439']	['tRNA (guanine-N7-)-methyltransferase [EC:2.1.1.33]']	[2.3e-27]	[99.4]
NODE_11731_length_2312_cov_5.257421_1976:2296(+)	eukaryotic	SRR17458630__METABAT2__E.1__bin.3	SRR17458630	PRJNA777294	ESLC-3	ESLC-3_SSPC-699	True																																																															0	[]	[]	[]	[]	0	[]	[]	[]	[]	0	[]	[]	[]	[]	[]	0	[]	[]	[]	[]
NODE_3124_length_5354_cov_4.996226_4203:4331(+)	eukaryotic	SRR17458630__METABAT2__E.1__bin.3	SRR17458630	PRJNA777294	ESLC-3	ESLC-3_SSPC-699	False																																																															0	[]	[]	[]	[]	0	[]	[]	[]	[]	0	[]	[]	[]	[]	[]	0	[]	[]	[]	[]
NODE_1326_length_8290_cov_5.026230_5222:5485(-)	eukaryotic	SRR17458630__METABAT2__E.1__bin.3	SRR17458630	PRJNA777294	ESLC-3	ESLC-3_SSPC-6990	True	AT22123p1 (Fragment)	UniRef50_G4LU16	35.6	87.0	55.0	88.0	1.0	87.0	176.0	84.0	169.0	9.35e-08	55.1	98.9	48.9	AT22123p1 (Fragment)	1.0	7227.0	G4LU16_DROME																																												0	[]	[]	[]	[]	0	[]	[]	[]	[]	0	[]	[]	[]	[]	[]	0	[]	[]	[]	[]
NODE_1326_length_8290_cov_5.026230_236:754(+)	eukaryotic	SRR17458630__METABAT2__E.1__bin.3	SRR17458630	PRJNA777294	ESLC-3	ESLC-3_SSPC-6991	True	ARPC4;Actin-related protein 2/3 complex subunit 4;actin related protein 2/3 complex, subunit 4	UniRef50_K3WN29	69.3	166.0	51.0	173.0	4.0	169.0	168.0	2.0	167.0	5.39e-77	234.0	96.0	98.8	Actin-related protein 2/3 complex subunit 4	33.0	33634.0	K3WN29_GLOUD																																												1	['PF05856.15']	['ARPC4']	['7.5e-73']	['246.6']	0	[]	[]	[]	[]	0	[]	[]	[]	[]	[]	1	['K05755']	['actin related protein 2/3 complex, subunit 4']	[1.3e-93]	[316.9]
NODE_1376_length_8164_cov_5.212850_6400:6624(-)	eukaryotic	SRR17458630__METABAT2__E.1__bin.3	SRR17458630	PRJNA777294	ESLC-3	ESLC-3_SSPC-6992	True																																																															0	[]	[]	[]	[]	0	[]	[]	[]	[]	0	[]	[]	[]	[]	[]	0	[]	[]	[]	[]
NODE_1376_length_8164_cov_5.212850_3360:3773(+)	eukaryotic	SRR17458630__METABAT2__E.1__bin.3	SRR17458630	PRJNA777294	ESLC-3	ESLC-3_SSPC-6993	True	Endoribonuclease L-PSP;Ribonuc_L-PSP	UniRef50_A0A7S3K559	58.9	129.0	50.0	138.0	11.0	138.0	147.0	17.0	143.0	7.34e-40	138.0	92.8	86.4	Endoribonuclease L-PSP	1.0	44058.0	A0A7S3K559_9STRA																																												1	['PF01042.24']	['Ribonuc_L-PSP']	['2.7e-15']	['59.3']	0	[]	[]	[]	[]	0	[]	[]	[]	[]	[]	0	[]	[]	[]	[]
NODE_1376_length_8164_cov_5.212850_7299:8153(-)	eukaryotic	SRR17458630__METABAT2__E.1__bin.3	SRR17458630	PRJNA777294	ESLC-3	ESLC-3_SSPC-6994	True																																																															0	[]	[]	[]	[]	0	[]	[]	[]	[]	0	[]	[]	[]	[]	[]	0	[]	[]	[]	[]
NODE_1376_length_8164_cov_5.212850_1712:2086(+)	eukaryotic	SRR17458630__METABAT2__E.1__bin.3	SRR17458630	PRJNA777294	ESLC-3	ESLC-3_SSPC-6995	True																																																															0	[]	[]	[]	[]	0	[]	[]	[]	[]	0	[]	[]	[]	[]	[]	0	[]	[]	[]	[]
NODE_1376_length_8164_cov_5.212850_4039:5700(-)	eukaryotic	SRR17458630__METABAT2__E.1__bin.3	SRR17458630	PRJNA777294	ESLC-3	ESLC-3_SSPC-6996	True	FAD_binding_2;GMC_oxred_C;GMC_oxred_N;Glucose-methanol-choline oxidoreductase N-terminal domain-containing protein	UniRef50_A0A813LCR0	35.4	562.0	292.0	554.0	25.0	553.0	679.0	131.0	654.0	5.26e-60	219.0	95.5	77.2	Glucose-methanol-choline oxidoreductase N-terminal domain-containing protein	8.0	89954.0	A0A813LCR0_POLGL	BGC0000011|c1|49564-51597|+|ACH72898.1|AflK|ACH72898.1	25.0	611.0	319.0	554.0	24.0	545.0	637.0	66.0	626.0	8.89e-16	81.3	94.2	88.1																AAZ94874.1|AA3_2	25.0	607.0	341.0	554.0	18.0	554.0	600.0	35.0	597.0	5.54e-19	96.7	96.9	93.8	3	['PF00890.27', 'PF05199.16', 'PF00732.22']	['FAD_binding_2', 'GMC_oxred_C', 'GMC_oxred_N']	['4.4e-05', '1.3e-24', '1.5e-10']	['25.7', '90.3', '43.9']	0	[]	[]	[]	[]	0	[]	[]	[]	[]	[]	0	[]	[]	[]	[]
NODE_1376_length_8164_cov_5.212850_919:3156(-)	eukaryotic	SRR17458630__METABAT2__E.1__bin.3	SRR17458630	PRJNA777294	ESLC-3	ESLC-3_SSPC-6997	True	TTL;Tubulin--tyrosine ligase-like protein 9	UniRef50_A0A7S3K3G2	39.4	726.0	349.0	746.0	2.0	704.0	910.0	30.0	687.0	8.25e-139	439.0	94.2	72.3	Tubulin--tyrosine ligase-like protein 9	1.0	44058.0	A0A7S3K3G2_9STRA																																												1	['PF03133.18']	['TTL']	['3.8e-38']	['134.2']	0	[]	[]	[]	[]	0	[]	[]	[]	[]	[]	0	[]	[]	[]	[]
NODE_1440_length_7979_cov_4.978546_5913:7523(-)	eukaryotic	SRR17458630__METABAT2__E.1__bin.3	SRR17458630	PRJNA777294	ESLC-3	ESLC-3_SSPC-6998	True	Cpn60_TCP1;T-complex protein 1 subunit gamma	UniRef50_Q9LKI7	65.6	553.0	164.0	537.0	2.0	534.0	558.0	9.0	555.0	1.2500000000000001e-253	712.0	99.3	98.0	T-complex protein 1 subunit gamma	273.0	2759.0	TCPG_THAWE																														UJR30406.1|CBM48|GH13	27.9	542.0	361.0	537.0	4.0	533.0	1212.0	152.0	675.0	5.45e-64	232.0	98.7	43.2	1	['PF00118.27']	['Cpn60_TCP1']	['2.9e-160']	['537.1']	0	[]	[]	[]	[]	0	[]	[]	[]	[]	[]	1	['K09495']	['T-complex protein 1 subunit gamma']	[1.9e-273]	[912.4]
NODE_1440_length_7979_cov_4.978546_2937:4070(+)	eukaryotic	SRR17458630__METABAT2__E.1__bin.3	SRR17458630	PRJNA777294	ESLC-3	ESLC-3_SSPC-6999	True	Uncharacterized protein	UniRef50_A0A7S3NJW7	38.8	214.0	100.0	378.0	177.0	376.0	335.0	50.0	246.0	1.27e-30	127.0	52.9	58.8	Uncharacterized protein	1.0	44058.0	A0A7S3NJW7_9STRA																																												0	[]	[]	[]	[]	0	[]	[]	[]	[]	0	[]	[]	[]	[]	[]	0	[]	[]	[]	[]
NODE_1023_length_9527_cov_4.841639_441:1541(-)	eukaryotic	SRR17458630__METABAT2__E.1__bin.3	SRR17458630	PRJNA777294	ESLC-3	ESLC-3_SSPC-7	False	RAP;RAP domain-containing protein	UniRef50_A0A7S3JU99	45.7	138.0	66.0	367.0	214.0	348.0	173.0	10.0	141.0	2.2400000000000002e-29	119.0	36.8	76.3	RAP domain-containing protein	2.0	44058.0	A0A7S3JU99_9STRA																																												1	['PF08373.13']	['RAP']	['4.1e-12']	['48.8']	0	[]	[]	[]	[]	0	[]	[]	[]	[]	[]	0	[]	[]	[]	[]
NODE_10342_length_2545_cov_4.672691_1:732(-)	eukaryotic	SRR17458630__METABAT2__E.1__bin.3	SRR17458630	PRJNA777294	ESLC-3	ESLC-3_SSPC-7	False	Uncharacterized protein (Fragment)	UniRef50_A0A7S3K028	49.5	105.0	50.0	244.0	91.0	192.0	138.0	33.0	137.0	5.51e-22	96.3	41.8	76.1	Uncharacterized protein (Fragment)	14.0	44058.0	A0A7S3K028_9STRA																																												0	[]	[]	[]	[]	0	[]	[]	[]	[]	0	[]	[]	[]	[]	[]	0	[]	[]	[]	[]
NODE_10390_length_2538_cov_5.464760_97:894(-)	eukaryotic	SRR17458630__METABAT2__E.1__bin.3	SRR17458630	PRJNA777294	ESLC-3	ESLC-3_SSPC-7	False	Uncharacterized protein (Fragment)	UniRef50_A0A7S3JXK6	42.1	107.0	59.0	266.0	92.0	195.0	148.0	36.0	142.0	5.39e-18	86.7	39.1	72.3	Uncharacterized protein (Fragment)	10.0	44058.0	A0A7S3JXK6_9STRA																																												0	[]	[]	[]	[]	0	[]	[]	[]	[]	0	[]	[]	[]	[]	[]	0	[]	[]	[]	[]
NODE_10610_length_2497_cov_5.577396_2094:2489(+)	eukaryotic	SRR17458630__METABAT2__E.1__bin.3	SRR17458630	PRJNA777294	ESLC-3	ESLC-3_SSPC-7	False	Uncharacterized protein (Fragment)	UniRef50_A0A7S3JUQ2	47.9	71.0	34.0	132.0	61.0	128.0	118.0	31.0	101.0	1.46e-13	70.5	51.5	60.2	Uncharacterized protein (Fragment)	1.0	44058.0	A0A7S3JUQ2_9STRA																																												0	[]	[]	[]	[]	0	[]	[]	[]	[]	0	[]	[]	[]	[]	[]	0	[]	[]	[]	[]
NODE_10678_length_2486_cov_4.381736_2102:2482(+)	eukaryotic	SRR17458630__METABAT2__E.1__bin.3	SRR17458630	PRJNA777294	ESLC-3	ESLC-3_SSPC-7	False	Uncharacterized protein (Fragment)	UniRef50_A0A7S3JXK6	48.9	94.0	45.0	127.0	33.0	123.0	148.0	35.0	128.0	3.27e-20	88.2	71.7	63.5	Uncharacterized protein (Fragment)	10.0	44058.0	A0A7S3JXK6_9STRA																																												0	[]	[]	[]	[]	0	[]	[]	[]	[]	0	[]	[]	[]	[]	[]	0	[]	[]	[]	[]
NODE_11504_length_2349_cov_4.572363_6:146(-)	eukaryotic	SRR17458630__METABAT2__E.1__bin.3	SRR17458630	PRJNA777294	ESLC-3	ESLC-3_SSPC-7	False	RAP domain-containing protein	UniRef50_A0A7S3NMY1	45.2	42.0	23.0	47.0	5.0	46.0	908.0	207.0	248.0	0.000334	44.3	89.4	4.6	RAP domain-containing protein	2.0	44058.0	A0A7S3NMY1_9STRA																																												0	[]	[]	[]	[]	0	[]	[]	[]	[]	0	[]	[]	[]	[]	[]	0	[]	[]	[]	[]
NODE_11603_length_2333_cov_3.625988_1953:2327(+)	eukaryotic	SRR17458630__METABAT2__E.1__bin.3	SRR17458630	PRJNA777294	ESLC-3	ESLC-3_SSPC-7	False	Uncharacterized protein (Fragment)	UniRef50_A0A7S3JXK6	53.0	66.0	30.0	125.0	61.0	125.0	148.0	22.0	87.0	1.19e-13	71.2	52.0	44.6	Uncharacterized protein (Fragment)	10.0	44058.0	A0A7S3JXK6_9STRA																																												0	[]	[]	[]	[]	0	[]	[]	[]	[]	0	[]	[]	[]	[]	[]	0	[]	[]	[]	[]
NODE_11608_length_2332_cov_4.033377_4:372(-)	eukaryotic	SRR17458630__METABAT2__E.1__bin.3	SRR17458630	PRJNA777294	ESLC-3	ESLC-3_SSPC-7	False	Uncharacterized protein (Fragment)	UniRef50_A0A7S3JXK6	56.3	32.0	14.0	123.0	91.0	122.0	148.0	35.0	66.0	0.00056	45.8	26.0	21.6	Uncharacterized protein (Fragment)	10.0	44058.0	A0A7S3JXK6_9STRA																																												0	[]	[]	[]	[]	0	[]	[]	[]	[]	0	[]	[]	[]	[]	[]	0	[]	[]	[]	[]
NODE_11781_length_2305_cov_4.567556_60:893(-)	eukaryotic	SRR17458630__METABAT2__E.1__bin.3	SRR17458630	PRJNA777294	ESLC-3	ESLC-3_SSPC-7	False	Uncharacterized protein (Fragment)	UniRef50_A0A7S3JXK6	49.2	122.0	59.0	278.0	90.0	208.0	148.0	22.0	143.0	1.1799999999999999e-25	107.0	42.8	82.4	Uncharacterized protein (Fragment)	10.0	44058.0	A0A7S3JXK6_9STRA																																												0	[]	[]	[]	[]	0	[]	[]	[]	[]	0	[]	[]	[]	[]	[]	0	[]	[]	[]	[]
NODE_12650_length_2184_cov_5.784876_4:414(-)	eukaryotic	SRR17458630__METABAT2__E.1__bin.3	SRR17458630	PRJNA777294	ESLC-3	ESLC-3_SSPC-7	False																																																															0	[]	[]	[]	[]	0	[]	[]	[]	[]	0	[]	[]	[]	[]	[]	0	[]	[]	[]	[]
NODE_12699_length_2176_cov_4.323432_2:211(-)	eukaryotic	SRR17458630__METABAT2__E.1__bin.3	SRR17458630	PRJNA777294	ESLC-3	ESLC-3_SSPC-7	False																																																															0	[]	[]	[]	[]	0	[]	[]	[]	[]	0	[]	[]	[]	[]	[]	0	[]	[]	[]	[]
NODE_13556_length_2068_cov_7.064580_1:654(-)	eukaryotic	SRR17458630__METABAT2__E.1__bin.3	SRR17458630	PRJNA777294	ESLC-3	ESLC-3_SSPC-7	False	Uncharacterized protein (Fragment)	UniRef50_A0A7S3JXK6	43.9	148.0	76.0	218.0	69.0	211.0	148.0	3.0	148.0	3.0899999999999997e-24	101.0	65.6	98.6	Uncharacterized protein (Fragment)	10.0	44058.0	A0A7S3JXK6_9STRA																																												0	[]	[]	[]	[]	0	[]	[]	[]	[]	0	[]	[]	[]	[]	[]	0	[]	[]	[]	[]
NODE_13612_length_2062_cov_4.439960_2:367(-)	eukaryotic	SRR17458630__METABAT2__E.1__bin.3	SRR17458630	PRJNA777294	ESLC-3	ESLC-3_SSPC-7	False	Uncharacterized protein (Fragment)	UniRef50_A0A7S3JXK6	49.2	65.0	25.0	122.0	64.0	122.0	148.0	11.0	73.0	9.59e-07	53.1	48.4	42.6	Uncharacterized protein (Fragment)	10.0	44058.0	A0A7S3JXK6_9STRA																																												0	[]	[]	[]	[]	0	[]	[]	[]	[]	0	[]	[]	[]	[]	[]	0	[]	[]	[]	[]
NODE_13792_length_2040_cov_4.806045_1:471(-)	eukaryotic	SRR17458630__METABAT2__E.1__bin.3	SRR17458630	PRJNA777294	ESLC-3	ESLC-3_SSPC-7	False	Uncharacterized protein (Fragment)	UniRef50_A0A7S3K028	61.7	47.0	18.0	157.0	111.0	157.0	138.0	33.0	79.0	8.63e-10	62.0	29.9	34.1	Uncharacterized protein (Fragment)	14.0	44058.0	A0A7S3K028_9STRA																																												0	[]	[]	[]	[]	0	[]	[]	[]	[]	0	[]	[]	[]	[]	[]	0	[]	[]	[]	[]
NODE_14661_length_1949_cov_4.704329_1:282(-)	eukaryotic	SRR17458630__METABAT2__E.1__bin.3	SRR17458630	PRJNA777294	ESLC-3	ESLC-3_SSPC-7	False	Uncharacterized protein (Fragment)	UniRef50_A0A7S3JXK6	55.6	54.0	24.0	94.0	41.0	94.0	148.0	28.0	81.0	7.97e-11	62.8	57.4	36.5	Uncharacterized protein (Fragment)	10.0	44058.0	A0A7S3JXK6_9STRA																																												0	[]	[]	[]	[]	0	[]	[]	[]	[]	0	[]	[]	[]	[]	[]	0	[]	[]	[]	[]
NODE_14792_length_1936_cov_5.588517_2:385(-)	eukaryotic	SRR17458630__METABAT2__E.1__bin.3	SRR17458630	PRJNA777294	ESLC-3	ESLC-3_SSPC-7	False																																																															0	[]	[]	[]	[]	0	[]	[]	[]	[]	0	[]	[]	[]	[]	[]	0	[]	[]	[]	[]
NODE_14834_length_1931_cov_7.829424_1568:1930(+)	eukaryotic	SRR17458630__METABAT2__E.1__bin.3	SRR17458630	PRJNA777294	ESLC-3	ESLC-3_SSPC-7	False																																																															0	[]	[]	[]	[]	0	[]	[]	[]	[]	0	[]	[]	[]	[]	[]	0	[]	[]	[]	[]
NODE_14883_length_1926_cov_4.021913_1:210(-)	eukaryotic	SRR17458630__METABAT2__E.1__bin.3	SRR17458630	PRJNA777294	ESLC-3	ESLC-3_SSPC-7	False	Uncharacterized protein (Fragment)	UniRef50_A0A7S3JXK6	61.2	49.0	19.0	70.0	22.0	70.0	148.0	35.0	83.0	2.93e-12	65.5	70.0	33.1	Uncharacterized protein (Fragment)	10.0	44058.0	A0A7S3JXK6_9STRA																																												0	[]	[]	[]	[]	0	[]	[]	[]	[]	0	[]	[]	[]	[]	[]	0	[]	[]	[]	[]
NODE_1614_length_7507_cov_4.300054_7152:7505(+)	eukaryotic	SRR17458630__METABAT2__E.1__bin.3	SRR17458630	PRJNA777294	ESLC-3	ESLC-3_SSPC-7	False																																																															0	[]	[]	[]	[]	0	[]	[]	[]	[]	0	[]	[]	[]	[]	[]	0	[]	[]	[]	[]
NODE_1658_length_7413_cov_4.462218_7087:7410(+)	eukaryotic	SRR17458630__METABAT2__E.1__bin.3	SRR17458630	PRJNA777294	ESLC-3	ESLC-3_SSPC-7	False																																																															0	[]	[]	[]	[]	0	[]	[]	[]	[]	0	[]	[]	[]	[]	[]	0	[]	[]	[]	[]
NODE_16597_length_1772_cov_5.097263_0:326(-)	eukaryotic	SRR17458630__METABAT2__E.1__bin.3	SRR17458630	PRJNA777294	ESLC-3	ESLC-3_SSPC-7	False	Uncharacterized protein (Fragment)	UniRef50_A0A7S3K028	50.0	90.0	42.0	109.0	1.0	87.0	138.0	48.0	137.0	8.62e-19	83.6	79.8	65.2	Uncharacterized protein (Fragment)	14.0	44058.0	A0A7S3K028_9STRA																																												0	[]	[]	[]	[]	0	[]	[]	[]	[]	0	[]	[]	[]	[]	[]	0	[]	[]	[]	[]
NODE_1710_length_7291_cov_5.053206_1:228(-)	eukaryotic	SRR17458630__METABAT2__E.1__bin.3	SRR17458630	PRJNA777294	ESLC-3	ESLC-3_SSPC-7	False	Uncharacterized protein (Fragment)	UniRef50_A0A7S3JUQ2	50.0	62.0	28.0	76.0	1.0	59.0	118.0	57.0	118.0	7.63e-12	63.9	77.6	52.5	Uncharacterized protein (Fragment)	1.0	44058.0	A0A7S3JUQ2_9STRA																																												0	[]	[]	[]	[]	0	[]	[]	[]	[]	0	[]	[]	[]	[]	[]	0	[]	[]	[]	[]
NODE_1737_length_7226_cov_5.321015_6793:7224(+)	eukaryotic	SRR17458630__METABAT2__E.1__bin.3	SRR17458630	PRJNA777294	ESLC-3	ESLC-3_SSPC-7	False																																																															0	[]	[]	[]	[]	0	[]	[]	[]	[]	0	[]	[]	[]	[]	[]	0	[]	[]	[]	[]
NODE_1810_length_7088_cov_5.057301_6672:7082(+)	eukaryotic	SRR17458630__METABAT2__E.1__bin.3	SRR17458630	PRJNA777294	ESLC-3	ESLC-3_SSPC-7	False																																																															0	[]	[]	[]	[]	0	[]	[]	[]	[]	0	[]	[]	[]	[]	[]	0	[]	[]	[]	[]
NODE_18303_length_1634_cov_6.438885_942:1631(+)	eukaryotic	SRR17458630__METABAT2__E.1__bin.3	SRR17458630	PRJNA777294	ESLC-3	ESLC-3_SSPC-7	False	Uncharacterized protein (Fragment)	UniRef50_A0A7S3JXK6	44.1	111.0	59.0	230.0	57.0	164.0	148.0	35.0	145.0	3.04e-20	91.7	47.0	75.0	Uncharacterized protein (Fragment)	10.0	44058.0	A0A7S3JXK6_9STRA																																												0	[]	[]	[]	[]	0	[]	[]	[]	[]	0	[]	[]	[]	[]	[]	0	[]	[]	[]	[]
NODE_18687_length_1607_cov_5.163015_1021:1602(+)	eukaryotic	SRR17458630__METABAT2__E.1__bin.3	SRR17458630	PRJNA777294	ESLC-3	ESLC-3_SSPC-7	False	Uncharacterized protein (Fragment)	UniRef50_A0A7S3JUQ2	47.8	90.0	44.0	194.0	21.0	107.0	118.0	29.0	118.0	3.29e-19	87.0	44.8	76.3	Uncharacterized protein (Fragment)	1.0	44058.0	A0A7S3JUQ2_9STRA																																												0	[]	[]	[]	[]	0	[]	[]	[]	[]	0	[]	[]	[]	[]	[]	0	[]	[]	[]	[]
NODE_1995_length_6783_cov_4.147741_1978:2262(-)	eukaryotic	SRR17458630__METABAT2__E.1__bin.3	SRR17458630	PRJNA777294	ESLC-3	ESLC-3_SSPC-7	False	Uncharacterized protein (Fragment)	UniRef50_A0A7S3JXK6	40.6	96.0	52.0	95.0	1.0	91.0	148.0	44.0	139.0	5.3e-12	65.9	95.8	64.9	Uncharacterized protein (Fragment)	10.0	44058.0	A0A7S3JXK6_9STRA																																												0	[]	[]	[]	[]	0	[]	[]	[]	[]	0	[]	[]	[]	[]	[]	0	[]	[]	[]	[]
NODE_19988_length_1527_cov_4.983016_938:1525(+)	eukaryotic	SRR17458630__METABAT2__E.1__bin.3	SRR17458630	PRJNA777294	ESLC-3	ESLC-3_SSPC-7	False	Uncharacterized protein (Fragment)	UniRef50_A0A7S3JXK6	43.6	101.0	54.0	196.0	99.0	196.0	148.0	35.0	135.0	3.5e-20	90.5	50.0	68.2	Uncharacterized protein (Fragment)	10.0	44058.0	A0A7S3JXK6_9STRA																																												0	[]	[]	[]	[]	0	[]	[]	[]	[]	0	[]	[]	[]	[]	[]	0	[]	[]	[]	[]
NODE_20235_length_1513_cov_4.842936_2:334(-)	eukaryotic	SRR17458630__METABAT2__E.1__bin.3	SRR17458630	PRJNA777294	ESLC-3	ESLC-3_SSPC-7	False	Uncharacterized protein (Fragment)	UniRef50_A0A7S3K252	51.6	91.0	40.0	111.0	15.0	102.0	215.0	124.0	213.0	3.41e-19	86.7	79.3	41.9	Uncharacterized protein (Fragment)	1.0	44058.0	A0A7S3K252_9STRA																																												0	[]	[]	[]	[]	0	[]	[]	[]	[]	0	[]	[]	[]	[]	[]	0	[]	[]	[]	[]
NODE_2096_length_6618_cov_5.484839_6055:6615(+)	eukaryotic	SRR17458630__METABAT2__E.1__bin.3	SRR17458630	PRJNA777294	ESLC-3	ESLC-3_SSPC-7	False	Uncharacterized protein (Fragment)	UniRef50_A0A7S3JUQ2	44.3	88.0	46.0	187.0	101.0	185.0	118.0	31.0	118.0	1.67e-17	82.4	45.5	74.6	Uncharacterized protein (Fragment)	1.0	44058.0	A0A7S3JUQ2_9STRA																																												0	[]	[]	[]	[]	0	[]	[]	[]	[]	0	[]	[]	[]	[]	[]	0	[]	[]	[]	[]
NODE_2475_length_6060_cov_4.725562_5:415(-)	eukaryotic	SRR17458630__METABAT2__E.1__bin.3	SRR17458630	PRJNA777294	ESLC-3	ESLC-3_SSPC-7	False	Uncharacterized protein (Fragment)	UniRef50_A0A7S3JXK6	43.2	132.0	60.0	137.0	7.0	130.0	148.0	1.0	125.0	1.81e-22	94.4	90.5	84.5	Uncharacterized protein (Fragment)	10.0	44058.0	A0A7S3JXK6_9STRA																																												0	[]	[]	[]	[]	0	[]	[]	[]	[]	0	[]	[]	[]	[]	[]	0	[]	[]	[]	[]
NODE_2665_length_5811_cov_5.287005_5311:5808(+)	eukaryotic	SRR17458630__METABAT2__E.1__bin.3	SRR17458630	PRJNA777294	ESLC-3	ESLC-3_SSPC-7	False	Uncharacterized protein (Fragment)	UniRef50_A0A7S3K028	49.5	105.0	50.0	166.0	51.0	152.0	138.0	33.0	137.0	4.4899999999999997e-23	96.7	61.4	76.1	Uncharacterized protein (Fragment)	14.0	44058.0	A0A7S3K028_9STRA																																												0	[]	[]	[]	[]	0	[]	[]	[]	[]	0	[]	[]	[]	[]	[]	0	[]	[]	[]	[]
NODE_2824_length_5632_cov_4.492917_5:202(-)	eukaryotic	SRR17458630__METABAT2__E.1__bin.3	SRR17458630	PRJNA777294	ESLC-3	ESLC-3_SSPC-7	False	Uncharacterized protein	UniRef50_A0A7S0IQL8	59.4	32.0	13.0	66.0	33.0	64.0	135.0	4.0	35.0	0.000423	43.9	48.5	23.7	Uncharacterized protein	1.0	127549.0	A0A7S0IQL8_9EUKA																																												0	[]	[]	[]	[]	0	[]	[]	[]	[]	0	[]	[]	[]	[]	[]	0	[]	[]	[]	[]
NODE_2944_length_5510_cov_5.642896_1:435(-)	eukaryotic	SRR17458630__METABAT2__E.1__bin.3	SRR17458630	PRJNA777294	ESLC-3	ESLC-3_SSPC-7	False																																																															0	[]	[]	[]	[]	0	[]	[]	[]	[]	0	[]	[]	[]	[]	[]	0	[]	[]	[]	[]
NODE_3213_length_5277_cov_3.890272_4882:5274(+)	eukaryotic	SRR17458630__METABAT2__E.1__bin.3	SRR17458630	PRJNA777294	ESLC-3	ESLC-3_SSPC-7	False																																																															0	[]	[]	[]	[]	0	[]	[]	[]	[]	0	[]	[]	[]	[]	[]	0	[]	[]	[]	[]
NODE_3511_length_5044_cov_4.970134_4826:5038(-)	eukaryotic	SRR17458630__METABAT2__E.1__bin.3	SRR17458630	PRJNA777294	ESLC-3	ESLC-3_SSPC-7	False	RAP;RAP domain-containing protein	UniRef50_A0A7S3TXR9	45.3	64.0	34.0	71.0	2.0	65.0	621.0	511.0	573.0	1.42e-07	55.1	90.1	10.1	RAP domain-containing protein	1.0	2903.0	A0A7S3TXR9_EMIHU																																												1	['PF08373.13']	['RAP']	['6.5e-12']	['48.2']	0	[]	[]	[]	[]	0	[]	[]	[]	[]	[]	0	[]	[]	[]	[]
NODE_3771_length_4847_cov_5.234975_4390:4845(+)	eukaryotic	SRR17458630__METABAT2__E.1__bin.3	SRR17458630	PRJNA777294	ESLC-3	ESLC-3_SSPC-7	False	Uncharacterized protein (Fragment)	UniRef50_A0A7S3K028	42.6	101.0	46.0	152.0	63.0	152.0	138.0	4.0	103.0	1.09e-13	72.0	59.2	72.5	Uncharacterized protein (Fragment)	14.0	44058.0	A0A7S3K028_9STRA																																												0	[]	[]	[]	[]	0	[]	[]	[]	[]	0	[]	[]	[]	[]	[]	0	[]	[]	[]	[]
NODE_3820_length_4807_cov_4.942551_4509:4805(+)	eukaryotic	SRR17458630__METABAT2__E.1__bin.3	SRR17458630	PRJNA777294	ESLC-3	ESLC-3_SSPC-7	False																																																															0	[]	[]	[]	[]	0	[]	[]	[]	[]	0	[]	[]	[]	[]	[]	0	[]	[]	[]	[]
NODE_3876_length_4767_cov_4.672326_0:443(-)	eukaryotic	SRR17458630__METABAT2__E.1__bin.3	SRR17458630	PRJNA777294	ESLC-3	ESLC-3_SSPC-7	False	Uncharacterized protein (Fragment)	UniRef50_A0A7S3JXK6	43.8	121.0	63.0	148.0	1.0	117.0	148.0	24.0	143.0	5.7899999999999994e-24	98.6	79.1	81.1	Uncharacterized protein (Fragment)	10.0	44058.0	A0A7S3JXK6_9STRA																																												0	[]	[]	[]	[]	0	[]	[]	[]	[]	0	[]	[]	[]	[]	[]	0	[]	[]	[]	[]
NODE_4247_length_4527_cov_4.993962_4055:4525(+)	eukaryotic	SRR17458630__METABAT2__E.1__bin.3	SRR17458630	PRJNA777294	ESLC-3	ESLC-3_SSPC-7	False																																																															0	[]	[]	[]	[]	0	[]	[]	[]	[]	0	[]	[]	[]	[]	[]	0	[]	[]	[]	[]
NODE_4394_length_4433_cov_4.624714_1:759(-)	eukaryotic	SRR17458630__METABAT2__E.1__bin.3	SRR17458630	PRJNA777294	ESLC-3	ESLC-3_SSPC-7	False	Uncharacterized protein (Fragment)	UniRef50_A0A7S3JXK6	45.9	122.0	62.0	253.0	108.0	225.0	148.0	22.0	143.0	2.98e-23	100.0	46.6	82.4	Uncharacterized protein (Fragment)	10.0	44058.0	A0A7S3JXK6_9STRA																																												0	[]	[]	[]	[]	0	[]	[]	[]	[]	0	[]	[]	[]	[]	[]	0	[]	[]	[]	[]
NODE_4424_length_4421_cov_4.829821_1:435(-)	eukaryotic	SRR17458630__METABAT2__E.1__bin.3	SRR17458630	PRJNA777294	ESLC-3	ESLC-3_SSPC-7	False	Uncharacterized protein (Fragment)	UniRef50_A0A7S3JXK6	60.5	38.0	15.0	145.0	108.0	145.0	148.0	35.0	72.0	2.45e-06	52.8	26.2	25.7	Uncharacterized protein (Fragment)	10.0	44058.0	A0A7S3JXK6_9STRA																																												0	[]	[]	[]	[]	0	[]	[]	[]	[]	0	[]	[]	[]	[]	[]	0	[]	[]	[]	[]
NODE_4808_length_4194_cov_5.486108_4:648(-)	eukaryotic	SRR17458630__METABAT2__E.1__bin.3	SRR17458630	PRJNA777294	ESLC-3	ESLC-3_SSPC-7	False	Uncharacterized protein (Fragment)	UniRef50_A0A7S3K028	46.7	105.0	53.0	215.0	106.0	207.0	138.0	33.0	137.0	1.35e-18	86.7	47.4	76.1	Uncharacterized protein (Fragment)	14.0	44058.0	A0A7S3K028_9STRA																																												0	[]	[]	[]	[]	0	[]	[]	[]	[]	0	[]	[]	[]	[]	[]	0	[]	[]	[]	[]
NODE_487_length_14811_cov_4.860328_2:235(-)	eukaryotic	SRR17458630__METABAT2__E.1__bin.3	SRR17458630	PRJNA777294	ESLC-3	ESLC-3_SSPC-7	False																																																															0	[]	[]	[]	[]	0	[]	[]	[]	[]	0	[]	[]	[]	[]	[]	0	[]	[]	[]	[]
NODE_4894_length_4141_cov_4.591777_1:615(-)	eukaryotic	SRR17458630__METABAT2__E.1__bin.3	SRR17458630	PRJNA777294	ESLC-3	ESLC-3_SSPC-7	False	Uncharacterized protein (Fragment)	UniRef50_A0A7S3K028	50.5	105.0	49.0	205.0	58.0	159.0	138.0	33.0	137.0	3.1300000000000002e-21	93.2	49.8	76.1	Uncharacterized protein (Fragment)	14.0	44058.0	A0A7S3K028_9STRA																																												0	[]	[]	[]	[]	0	[]	[]	[]	[]	0	[]	[]	[]	[]	[]	0	[]	[]	[]	[]
NODE_4944_length_4124_cov_4.568690_3724:4122(+)	eukaryotic	SRR17458630__METABAT2__E.1__bin.3	SRR17458630	PRJNA777294	ESLC-3	ESLC-3_SSPC-7	False																																																															0	[]	[]	[]	[]	0	[]	[]	[]	[]	0	[]	[]	[]	[]	[]	0	[]	[]	[]	[]
NODE_5315_length_3947_cov_4.051387_35:664(-)	eukaryotic	SRR17458630__METABAT2__E.1__bin.3	SRR17458630	PRJNA777294	ESLC-3	ESLC-3_SSPC-7	False	DUF1601;Uncharacterized protein (Fragment)	UniRef50_A0A7S3K028	47.6	105.0	52.0	210.0	47.0	148.0	138.0	33.0	137.0	3.93e-20	90.5	48.6	76.1	Uncharacterized protein (Fragment)	14.0	44058.0	A0A7S3K028_9STRA																																												1	['PF07671.14']	['DUF1601']	['0.012']	['18.3']	0	[]	[]	[]	[]	0	[]	[]	[]	[]	[]	0	[]	[]	[]	[]
NODE_539_length_13596_cov_4.639391_2760:4001(-)	eukaryotic	SRR17458630__METABAT2__E.1__bin.3	SRR17458630	PRJNA777294	ESLC-3	ESLC-3_SSPC-7	True	RAP;RAP domain-containing protein	UniRef50_A0A7S3JU99	41.0	144.0	81.0	414.0	256.0	399.0	173.0	3.0	142.0	5.13e-25	108.0	34.8	80.9	RAP domain-containing protein	2.0	44058.0	A0A7S3JU99_9STRA																																												1	['PF08373.13']	['RAP']	['2.8e-07']	['33.3']	0	[]	[]	[]	[]	0	[]	[]	[]	[]	[]	0	[]	[]	[]	[]
NODE_5640_length_3798_cov_3.817526_3395:3796(+)	eukaryotic	SRR17458630__METABAT2__E.1__bin.3	SRR17458630	PRJNA777294	ESLC-3	ESLC-3_SSPC-7	False	RAP domain-containing protein	UniRef50_A0A7S3NMY1	40.4	52.0	31.0	134.0	83.0	134.0	908.0	204.0	255.0	0.000185	48.9	38.8	5.7	RAP domain-containing protein	2.0	44058.0	A0A7S3NMY1_9STRA																																												0	[]	[]	[]	[]	0	[]	[]	[]	[]	0	[]	[]	[]	[]	[]	0	[]	[]	[]	[]
NODE_6094_length_3637_cov_5.169738_3452:3634(+)	eukaryotic	SRR17458630__METABAT2__E.1__bin.3	SRR17458630	PRJNA777294	ESLC-3	ESLC-3_SSPC-7	False																																																															0	[]	[]	[]	[]	0	[]	[]	[]	[]	0	[]	[]	[]	[]	[]	0	[]	[]	[]	[]
NODE_6150_length_3616_cov_5.418422_0:524(-)	eukaryotic	SRR17458630__METABAT2__E.1__bin.3	SRR17458630	PRJNA777294	ESLC-3	ESLC-3_SSPC-7	False	Uncharacterized protein (Fragment)	UniRef50_A0A7S3K028	50.7	71.0	32.0	175.0	104.0	171.0	138.0	33.0	103.0	4.01e-13	71.2	38.9	51.4	Uncharacterized protein (Fragment)	14.0	44058.0	A0A7S3K028_9STRA																																												0	[]	[]	[]	[]	0	[]	[]	[]	[]	0	[]	[]	[]	[]	[]	0	[]	[]	[]	[]
NODE_652_length_12323_cov_4.553554_1:279(-)	eukaryotic	SRR17458630__METABAT2__E.1__bin.3	SRR17458630	PRJNA777294	ESLC-3	ESLC-3_SSPC-7	False	Uncharacterized protein (Fragment)	UniRef50_A0A7S3K231	52.6	38.0	18.0	93.0	56.0	93.0	263.0	187.0	224.0	0.000376	46.2	40.9	14.4	Uncharacterized protein (Fragment)	10.0	44058.0	A0A7S3K231_9STRA																																												0	[]	[]	[]	[]	0	[]	[]	[]	[]	0	[]	[]	[]	[]	[]	0	[]	[]	[]	[]
NODE_6710_length_3423_cov_4.726841_1:303(-)	eukaryotic	SRR17458630__METABAT2__E.1__bin.3	SRR17458630	PRJNA777294	ESLC-3	ESLC-3_SSPC-7	False																																																															0	[]	[]	[]	[]	0	[]	[]	[]	[]	0	[]	[]	[]	[]	[]	0	[]	[]	[]	[]
NODE_6749_length_3410_cov_4.393443_3205:3408(+)	eukaryotic	SRR17458630__METABAT2__E.1__bin.3	SRR17458630	PRJNA777294	ESLC-3	ESLC-3_SSPC-7	False	Uncharacterized protein (Fragment)	UniRef50_A0A7S3JXK6	56.3	64.0	28.0	68.0	4.0	67.0	148.0	28.0	91.0	1.35e-15	73.9	94.1	43.2	Uncharacterized protein (Fragment)	10.0	44058.0	A0A7S3JXK6_9STRA																																												0	[]	[]	[]	[]	0	[]	[]	[]	[]	0	[]	[]	[]	[]	[]	0	[]	[]	[]	[]
NODE_6861_length_3377_cov_4.381999_2:424(-)	eukaryotic	SRR17458630__METABAT2__E.1__bin.3	SRR17458630	PRJNA777294	ESLC-3	ESLC-3_SSPC-7	False																																																															0	[]	[]	[]	[]	0	[]	[]	[]	[]	0	[]	[]	[]	[]	[]	0	[]	[]	[]	[]
NODE_7072_length_3300_cov_5.374422_1:234(-)	eukaryotic	SRR17458630__METABAT2__E.1__bin.3	SRR17458630	PRJNA777294	ESLC-3	ESLC-3_SSPC-7	False	Uncharacterized protein (Fragment)	UniRef50_A0A7S3K028	49.3	71.0	33.0	78.0	9.0	76.0	138.0	33.0	103.0	1.44e-13	68.9	87.2	51.4	Uncharacterized protein (Fragment)	14.0	44058.0	A0A7S3K028_9STRA																																												0	[]	[]	[]	[]	0	[]	[]	[]	[]	0	[]	[]	[]	[]	[]	0	[]	[]	[]	[]
NODE_7433_length_3191_cov_5.059630_2707:3162(+)	eukaryotic	SRR17458630__METABAT2__E.1__bin.3	SRR17458630	PRJNA777294	ESLC-3	ESLC-3_SSPC-7	False	RAP domain-containing protein	UniRef50_A0A7S3NMY1	44.3	97.0	51.0	152.0	1.0	94.0	908.0	219.0	315.0	1.08e-16	84.7	61.8	10.7	RAP domain-containing protein	2.0	44058.0	A0A7S3NMY1_9STRA																																												0	[]	[]	[]	[]	0	[]	[]	[]	[]	0	[]	[]	[]	[]	[]	0	[]	[]	[]	[]
NODE_7707_length_3117_cov_4.980732_2765:3115(+)	eukaryotic	SRR17458630__METABAT2__E.1__bin.3	SRR17458630	PRJNA777294	ESLC-3	ESLC-3_SSPC-7	False	RAP domain-containing protein	UniRef50_A0A7S3NMY1	43.5	46.0	26.0	117.0	71.0	116.0	908.0	207.0	252.0	0.000718	46.6	39.3	5.1	RAP domain-containing protein	2.0	44058.0	A0A7S3NMY1_9STRA																																												0	[]	[]	[]	[]	0	[]	[]	[]	[]	0	[]	[]	[]	[]	[]	0	[]	[]	[]	[]
NODE_8656_length_2890_cov_5.406702_0:386(-)	eukaryotic	SRR17458630__METABAT2__E.1__bin.3	SRR17458630	PRJNA777294	ESLC-3	ESLC-3_SSPC-7	False																																																															0	[]	[]	[]	[]	0	[]	[]	[]	[]	0	[]	[]	[]	[]	[]	0	[]	[]	[]	[]
NODE_8709_length_2876_cov_4.124069_145:957(-)	eukaryotic	SRR17458630__METABAT2__E.1__bin.3	SRR17458630	PRJNA777294	ESLC-3	ESLC-3_SSPC-7	False	DUF1601;RAP domain-containing protein	UniRef50_A0A7S3NMY1	39.1	115.0	67.0	271.0	92.0	203.0	908.0	203.0	317.0	7.19e-14	80.5	41.3	12.7	RAP domain-containing protein	2.0	44058.0	A0A7S3NMY1_9STRA																																												1	['PF07671.14']	['DUF1601']	['0.4']	['13.4']	0	[]	[]	[]	[]	0	[]	[]	[]	[]	[]	0	[]	[]	[]	[]
NODE_8731_length_2870_cov_3.967673_2340:2867(+)	eukaryotic	SRR17458630__METABAT2__E.1__bin.3	SRR17458630	PRJNA777294	ESLC-3	ESLC-3_SSPC-7	False	Uncharacterized protein (Fragment)	UniRef50_A0A7S3JXK6	49.2	59.0	29.0	176.0	119.0	176.0	148.0	22.0	80.0	3.42e-07	55.8	33.0	39.9	Uncharacterized protein (Fragment)	10.0	44058.0	A0A7S3JXK6_9STRA																																												0	[]	[]	[]	[]	0	[]	[]	[]	[]	0	[]	[]	[]	[]	[]	0	[]	[]	[]	[]
NODE_8789_length_2856_cov_4.545162_1:339(-)	eukaryotic	SRR17458630__METABAT2__E.1__bin.3	SRR17458630	PRJNA777294	ESLC-3	ESLC-3_SSPC-7	False	Uncharacterized protein (Fragment)	UniRef50_A0A7S3JXK6	58.3	36.0	15.0	113.0	78.0	113.0	148.0	35.0	70.0	2.98e-05	48.9	31.9	24.3	Uncharacterized protein (Fragment)	10.0	44058.0	A0A7S3JXK6_9STRA																																												0	[]	[]	[]	[]	0	[]	[]	[]	[]	0	[]	[]	[]	[]	[]	0	[]	[]	[]	[]
NODE_8981_length_2812_cov_4.166123_1:267(+)	eukaryotic	SRR17458630__METABAT2__E.1__bin.3	SRR17458630	PRJNA777294	ESLC-3	ESLC-3_SSPC-7	False																																																															0	[]	[]	[]	[]	0	[]	[]	[]	[]	0	[]	[]	[]	[]	[]	0	[]	[]	[]	[]
NODE_9098_length_2786_cov_4.101428_2537:2773(+)	eukaryotic	SRR17458630__METABAT2__E.1__bin.3	SRR17458630	PRJNA777294	ESLC-3	ESLC-3_SSPC-7	False																																																															0	[]	[]	[]	[]	0	[]	[]	[]	[]	0	[]	[]	[]	[]	[]	0	[]	[]	[]	[]
NODE_913_length_10164_cov_4.948165_9854:10156(+)	eukaryotic	SRR17458630__METABAT2__E.1__bin.3	SRR17458630	PRJNA777294	ESLC-3	ESLC-3_SSPC-7	False	Uncharacterized protein (Fragment)	UniRef50_A0A7S3JXK6	48.4	91.0	44.0	101.0	7.0	94.0	148.0	35.0	125.0	3.64e-20	87.0	87.1	61.5	Uncharacterized protein (Fragment)	10.0	44058.0	A0A7S3JXK6_9STRA																																												0	[]	[]	[]	[]	0	[]	[]	[]	[]	0	[]	[]	[]	[]	[]	0	[]	[]	[]	[]
NODE_9193_length_2764_cov_4.403101_2274:2762(+)	eukaryotic	SRR17458630__METABAT2__E.1__bin.3	SRR17458630	PRJNA777294	ESLC-3	ESLC-3_SSPC-7	False	Uncharacterized protein (Fragment)	UniRef50_A0A7S3K028	50.7	71.0	32.0	163.0	94.0	161.0	138.0	33.0	103.0	1.48e-13	72.0	41.7	51.4	Uncharacterized protein (Fragment)	14.0	44058.0	A0A7S3K028_9STRA																																												0	[]	[]	[]	[]	0	[]	[]	[]	[]	0	[]	[]	[]	[]	[]	0	[]	[]	[]	[]
NODE_927_length_10068_cov_5.565964_55:906(-)	eukaryotic	SRR17458630__METABAT2__E.1__bin.3	SRR17458630	PRJNA777294	ESLC-3	ESLC-3_SSPC-7	False	RAP domain-containing protein	UniRef50_A0A7S3NMY1	37.6	109.0	65.0	284.0	108.0	213.0	908.0	207.0	315.0	1.09e-11	74.3	37.3	12.0	RAP domain-containing protein	2.0	44058.0	A0A7S3NMY1_9STRA																																												0	[]	[]	[]	[]	0	[]	[]	[]	[]	0	[]	[]	[]	[]	[]	0	[]	[]	[]	[]
NODE_9402_length_2719_cov_4.090841_1:342(-)	eukaryotic	SRR17458630__METABAT2__E.1__bin.3	SRR17458630	PRJNA777294	ESLC-3	ESLC-3_SSPC-7	False																																																															0	[]	[]	[]	[]	0	[]	[]	[]	[]	0	[]	[]	[]	[]	[]	0	[]	[]	[]	[]
NODE_9592_length_2682_cov_5.446898_0:509(-)	eukaryotic	SRR17458630__METABAT2__E.1__bin.3	SRR17458630	PRJNA777294	ESLC-3	ESLC-3_SSPC-7	False	RAP domain-containing protein	UniRef50_A0A7S3NMY1	47.8	46.0	24.0	170.0	123.0	168.0	908.0	207.0	252.0	1.63e-05	53.1	27.1	5.1	RAP domain-containing protein	2.0	44058.0	A0A7S3NMY1_9STRA																																												0	[]	[]	[]	[]	0	[]	[]	[]	[]	0	[]	[]	[]	[]	[]	0	[]	[]	[]	[]
NODE_9867_length_2631_cov_4.452640_2267:2629(+)	eukaryotic	SRR17458630__METABAT2__E.1__bin.3	SRR17458630	PRJNA777294	ESLC-3	ESLC-3_SSPC-7	False																																																															0	[]	[]	[]	[]	0	[]	[]	[]	[]	0	[]	[]	[]	[]	[]	0	[]	[]	[]	[]
NODE_1195_length_8772_cov_5.189974_2132:3511(-)	eukaryotic	SRR17458630__METABAT2__E.1__bin.3	SRR17458630	PRJNA777294	ESLC-3	ESLC-3_SSPC-70	False	Ammonium transporter;Ammonium_transp;ammonium transporter, Amt family	UniRef50_F0YCG8	57.0	446.0	178.0	460.0	15.0	455.0	497.0	35.0	471.0	5.13e-154	454.0	95.9	87.9	Ammonium transporter	2.0	54409.0	F0YCG8_AURAN																																												1	['PF00909.24']	['Ammonium_transp']	['3.2e-100']	['338.6']	0	[]	[]	[]	[]	0	[]	[]	[]	[]	[]	1	['K03320']	['ammonium transporter, Amt family']	[4.2e-131]	[441.5]
NODE_1669_length_7373_cov_5.128450_3389:4696(-)	eukaryotic	SRR17458630__METABAT2__E.1__bin.3	SRR17458630	PRJNA777294	ESLC-3	ESLC-3_SSPC-70	False	Ammonium transporter;Ammonium_transp;ammonium transporter, Amt family	UniRef50_F0XYW7	48.6	424.0	189.0	436.0	1.0	421.0	490.0	67.0	464.0	6.57e-120	366.0	96.6	81.2	Ammonium transporter	7.0	2696291.0	F0XYW7_AURAN																																												1	['PF00909.24']	['Ammonium_transp']	['4.8e-77']	['262.3']	0	[]	[]	[]	[]	0	[]	[]	[]	[]	[]	1	['K03320']	['ammonium transporter, Amt family']	[4.9e-102]	[345.5]
NODE_2143_length_6530_cov_4.801853_3731:5320(+)	eukaryotic	SRR17458630__METABAT2__E.1__bin.3	SRR17458630	PRJNA777294	ESLC-3	ESLC-3_SSPC-70	True	Ammonium transporter;Ammonium_transp;ammonium transporter, Amt family	UniRef50_F0XYW7	65.9	460.0	140.0	530.0	51.0	502.0	490.0	34.0	484.0	1.9099999999999999e-205	587.0	85.3	92.0	Ammonium transporter	7.0	2696291.0	F0XYW7_AURAN																																												1	['PF00909.24']	['Ammonium_transp']	['2.3e-105']	['355.5']	0	[]	[]	[]	[]	0	[]	[]	[]	[]	[]	1	['K03320']	['ammonium transporter, Amt family']	[8.1e-142]	[476.9]
NODE_2564_length_5934_cov_4.640415_1372:2868(+)	eukaryotic	SRR17458630__METABAT2__E.1__bin.3	SRR17458630	PRJNA777294	ESLC-3	ESLC-3_SSPC-70	False	Ammonium transporter;Ammonium_transp;ammonium transporter, Amt family	UniRef50_F0XYW7	62.0	455.0	154.0	499.0	22.0	469.0	490.0	29.0	471.0	3.6599999999999996e-190	547.0	89.8	90.4	Ammonium transporter	7.0	2696291.0	F0XYW7_AURAN																																												1	['PF00909.24']	['Ammonium_transp']	['6.5e-97']	['327.7']	0	[]	[]	[]	[]	0	[]	[]	[]	[]	[]	1	['K03320']	['ammonium transporter, Amt family']	[1.3e-132]	[446.4]
NODE_7463_length_3179_cov_5.162932_27:1553(-)	eukaryotic	SRR17458630__METABAT2__E.1__bin.3	SRR17458630	PRJNA777294	ESLC-3	ESLC-3_SSPC-70	False	Ammonium transporter;Ammonium_transp;ammonium transporter, Amt family	UniRef50_F0XYW7	47.2	445.0	193.0	509.0	13.0	450.0	490.0	27.0	436.0	3.87e-116	359.0	86.1	83.7	Ammonium transporter	7.0	2696291.0	F0XYW7_AURAN																																												1	['PF00909.24']	['Ammonium_transp']	['5.1e-91']	['308.3']	0	[]	[]	[]	[]	0	[]	[]	[]	[]	[]	1	['K03320']	['ammonium transporter, Amt family']	[1.5e-122]	[413.2]
NODE_9859_length_2632_cov_4.998448_709:2055(-)	eukaryotic	SRR17458630__METABAT2__E.1__bin.3	SRR17458630	PRJNA777294	ESLC-3	ESLC-3_SSPC-70	False	Ammonium transporter;Ammonium_transp;ammonium transporter, Amt family	UniRef50_F0YCG8	53.1	441.0	194.0	449.0	6.0	442.0	497.0	36.0	467.0	6.0899999999999995e-142	423.0	97.3	86.9	Ammonium transporter	2.0	54409.0	F0YCG8_AURAN																																												1	['PF00909.24']	['Ammonium_transp']	['1.1e-98']	['333.5']	0	[]	[]	[]	[]	0	[]	[]	[]	[]	[]	1	['K03320']	['ammonium transporter, Amt family']	[1.5000000000000002e-124]	[419.8]
NODE_12131_length_2251_cov_4.219035_1280:1747(-)	eukaryotic	SRR17458630__METABAT2__E.1__bin.3	SRR17458630	PRJNA777294	ESLC-3	ESLC-3_SSPC-700	True	Globin;Globin family profile domain-containing protein	UniRef50_A0A7S3U0T9	46.6	148.0	74.0	156.0	9.0	156.0	227.0	26.0	168.0	2.91e-35	130.0	94.9	63.0	Globin family profile domain-containing protein	3.0	2759.0	A0A7S3U0T9_EMIHU																																												1	['PF00042.25']	['Globin']	['1.3e-15']	['60.8']	0	[]	[]	[]	[]	0	[]	[]	[]	[]	[]	0	[]	[]	[]	[]
NODE_1886_length_6947_cov_4.840830_698:1150(-)	eukaryotic	SRR17458630__METABAT2__E.1__bin.3	SRR17458630	PRJNA777294	ESLC-3	ESLC-3_SSPC-700	False	Globin;Globin family profile domain-containing protein	UniRef50_A0A7S3U0T9	48.6	148.0	71.0	151.0	4.0	151.0	227.0	26.0	168.0	6.87e-35	129.0	98.0	63.0	Globin family profile domain-containing protein	3.0	2759.0	A0A7S3U0T9_EMIHU																																												1	['PF00042.25']	['Globin']	['3.3e-18']	['69.2']	0	[]	[]	[]	[]	0	[]	[]	[]	[]	[]	0	[]	[]	[]	[]
NODE_1440_length_7979_cov_4.978546_378:2324(+)	eukaryotic	SRR17458630__METABAT2__E.1__bin.3	SRR17458630	PRJNA777294	ESLC-3	ESLC-3_SSPC-7000	True	EF-hand domain-containing protein	UniRef50_A0A7C7NHF3	33.5	224.0	124.0	649.0	22.0	223.0	1095.0	647.0	867.0	2.01e-21	109.0	31.1	20.2	EF-hand domain-containing protein	1.0	2021391.0	A0A7C7NHF3_9FLAO																																												0	[]	[]	[]	[]	0	[]	[]	[]	[]	0	[]	[]	[]	[]	[]	0	[]	[]	[]	[]
NODE_1440_length_7979_cov_4.978546_4236:5604(+)	eukaryotic	SRR17458630__METABAT2__E.1__bin.3	SRR17458630	PRJNA777294	ESLC-3	ESLC-3_SSPC-7001	True	Calmodulin;FMO-like	UniRef50_A0A812UVK0	27.7	422.0	207.0	365.0	5.0	350.0	586.0	126.0	525.0	3.72e-28	124.0	94.8	68.3	Calmodulin	8.0	89954.0	A0A812UVK0_9DINO																																												1	['PF00743.22']	['FMO-like']	['0.00023']	['22.7']	0	[]	[]	[]	[]	0	[]	[]	[]	[]	[]	0	[]	[]	[]	[]
NODE_1440_length_7979_cov_4.978546_6655:7476(+)	eukaryotic	SRR17458630__METABAT2__E.1__bin.3	SRR17458630	PRJNA777294	ESLC-3	ESLC-3_SSPC-7002	True	T-complex protein 1 subunit alpha	UniRef50_A0A0M0JM95	46.3	257.0	116.0	260.0	18.0	260.0	314.0	60.0	308.0	7.64e-44	158.0	93.5	79.3	T-complex protein 1 subunit alpha	1.0	1460289.0	A0A0M0JM95_9EUKA																																												0	[]	[]	[]	[]	0	[]	[]	[]	[]	0	[]	[]	[]	[]	[]	0	[]	[]	[]	[]
NODE_1440_length_7979_cov_4.978546_6124:6615(+)	eukaryotic	SRR17458630__METABAT2__E.1__bin.3	SRR17458630	PRJNA777294	ESLC-3	ESLC-3_SSPC-7003	True	Uncharacterized protein	UniRef50_G3HG86	55.7	61.0	20.0	110.0	1.0	59.0	131.0	74.0	129.0	5.37e-06	50.4	53.6	42.7	Uncharacterized protein	1.0	10029.0	G3HG86_CRIGR																																												0	[]	[]	[]	[]	0	[]	[]	[]	[]	0	[]	[]	[]	[]	[]	0	[]	[]	[]	[]
NODE_1440_length_7979_cov_4.978546_0:218(-)	eukaryotic	SRR17458630__METABAT2__E.1__bin.3	SRR17458630	PRJNA777294	ESLC-3	ESLC-3_SSPC-7004	True	Uncharacterized protein	UniRef50_L8H8Y3	50.0	68.0	34.0	73.0	3.0	70.0	644.0	22.0	89.0	1.12e-15	78.2	93.2	10.6	Uncharacterized protein	1.0	1257118.0	L8H8Y3_ACACA																																												0	[]	[]	[]	[]	0	[]	[]	[]	[]	0	[]	[]	[]	[]	[]	0	[]	[]	[]	[]
NODE_1495_length_7803_cov_4.858028_3178:3813(-)	eukaryotic	SRR17458630__METABAT2__E.1__bin.3	SRR17458630	PRJNA777294	ESLC-3	ESLC-3_SSPC-7005	True																																																															0	[]	[]	[]	[]	0	[]	[]	[]	[]	0	[]	[]	[]	[]	[]	0	[]	[]	[]	[]
NODE_1495_length_7803_cov_4.858028_1798:2322(-)	eukaryotic	SRR17458630__METABAT2__E.1__bin.3	SRR17458630	PRJNA777294	ESLC-3	ESLC-3_SSPC-7006	True	Uncharacterized protein	UniRef50_A0A1I8HG46	48.0	50.0	26.0	156.0	11.0	60.0	1817.0	897.0	946.0	0.000872	47.8	32.1	2.8	Uncharacterized protein	1.0	282301.0	A0A1I8HG46_9PLAT																																												0	[]	[]	[]	[]	0	[]	[]	[]	[]	0	[]	[]	[]	[]	[]	0	[]	[]	[]	[]
NODE_1495_length_7803_cov_4.858028_966:7350(+)	eukaryotic	SRR17458630__METABAT2__E.1__bin.3	SRR17458630	PRJNA777294	ESLC-3	ESLC-3_SSPC-7007	True	AAA_9;AAA_lid_11;Dynein heavy chain;Dynein_C;Dynein_heavy;MT	UniRef50_A0A7S2RVL0	50.9	1335.0	641.0	1333.0	1.0	1333.0	1355.0	30.0	1352.0	0.0	1346.0	100.0	97.6	Dynein heavy chain	1.0	96639.0	A0A7S2RVL0_9STRA																														CAF3025402.1|CBM18	29.3	1352.0	862.0	1333.0	13.0	1332.0	3367.0	1771.0	3060.0	1.3999999999999999e-176	588.0	99.0	38.3	5	['PF12781.10', 'PF18198.4', 'PF18199.4', 'PF03028.18', 'PF12777.10']	['AAA_9', 'AAA_lid_11', 'Dynein_C', 'Dynein_heavy', 'MT']	['1.5e-76', '2.8e-41', '2e-85', '1.7e-33', '1.9e-32']	['259.2', '143.9', '289.7', '118.0', '115.6']	0	[]	[]	[]	[]	0	[]	[]	[]	[]	[]	0	[]	[]	[]	[]
NODE_1551_length_7680_cov_3.746754_1278:6802(-)	eukaryotic	SRR17458630__METABAT2__E.1__bin.3	SRR17458630	PRJNA777294	ESLC-3	ESLC-3_SSPC-7008	True	Anoctamin;Anoctamin dimerisation domain-containing protein	UniRef50_A0A7S3NN46	62.7	955.0	277.0	960.0	1.0	953.0	901.0	20.0	897.0	0.0	1165.0	99.3	97.4	Anoctamin dimerisation domain-containing protein	1.0	44058.0	A0A7S3NN46_9STRA																																												1	['PF04547.15']	['Anoctamin']	['2e-119']	['402.5']	0	[]	[]	[]	[]	0	[]	[]	[]	[]	[]	0	[]	[]	[]	[]
NODE_1617_length_7501_cov_5.037470_1315:3147(-)	eukaryotic	SRR17458630__METABAT2__E.1__bin.3	SRR17458630	PRJNA777294	ESLC-3	ESLC-3_SSPC-7009	True	SHIPPO-rpt;Uncharacterized protein	UniRef50_A0A8J2WKT4	32.2	674.0	284.0	611.0	1.0	611.0	566.0	1.0	564.0	3.110000000000001e-59	216.0	100.0	99.6	Uncharacterized protein	1.0	35677.0	A0A8J2WKT4_9STRA																																												1	['PF07004.15']	['SHIPPO-rpt']	['0.87']	['13.4']	0	[]	[]	[]	[]	0	[]	[]	[]	[]	[]	0	[]	[]	[]	[]
NODE_1237_length_8659_cov_4.561715_7885:8199(-)	eukaryotic	SRR17458630__METABAT2__E.1__bin.3	SRR17458630	PRJNA777294	ESLC-3	ESLC-3_SSPC-701	False																																																															0	[]	[]	[]	[]	0	[]	[]	[]	[]	0	[]	[]	[]	[]	[]	0	[]	[]	[]	[]
NODE_556_length_13341_cov_5.209694_10153:10470(-)	eukaryotic	SRR17458630__METABAT2__E.1__bin.3	SRR17458630	PRJNA777294	ESLC-3	ESLC-3_SSPC-701	True																																																															0	[]	[]	[]	[]	0	[]	[]	[]	[]	0	[]	[]	[]	[]	[]	0	[]	[]	[]	[]
NODE_1617_length_7501_cov_5.037470_3297:6437(+)	eukaryotic	SRR17458630__METABAT2__E.1__bin.3	SRR17458630	PRJNA777294	ESLC-3	ESLC-3_SSPC-7010	True	Cation_ATPase;Hydrolase;PhoLip_ATPase_C;PhoLip_ATPase_N;Phospholipid-transporting ATPase;phospholipid-translocating ATPase [EC:7.6.2.1]	UniRef50_A0A8J2T0X8	47.5	1093.0	465.0	1047.0	1.0	1047.0	1278.0	56.0	1085.0	7.31e-291	854.0	100.0	80.6	Phospholipid-transporting ATPase	2.0	54409.0	A0A8J2T0X8_9STRA																														WIA18545.1|GT32	28.5	1254.0	578.0	1047.0	15.0	1020.0	2676.0	446.0	1628.0	3.22e-98	348.0	96.1	44.2	4	['PF13246.9', 'PF00702.29', 'PF16212.8', 'PF16209.8']	['Cation_ATPase', 'Hydrolase', 'PhoLip_ATPase_C', 'PhoLip_ATPase_N']	['9.8e-07', '4.3e-10', '5.1e-37', '2.1e-14']	['31.6', '43.2', '130.9', '55.8']	0	[]	[]	[]	[]	0	[]	[]	[]	[]	[]	1	['K01530']	['phospholipid-translocating ATPase [EC:7.6.2.1]']	[8.199999999999999e-264]	[881.3]
NODE_1617_length_7501_cov_5.037470_7216:7500(-)	eukaryotic	SRR17458630__METABAT2__E.1__bin.3	SRR17458630	PRJNA777294	ESLC-3	ESLC-3_SSPC-7011	True																																																															0	[]	[]	[]	[]	0	[]	[]	[]	[]	0	[]	[]	[]	[]	[]	0	[]	[]	[]	[]
NODE_1617_length_7501_cov_5.037470_470:1081(+)	eukaryotic	SRR17458630__METABAT2__E.1__bin.3	SRR17458630	PRJNA777294	ESLC-3	ESLC-3_SSPC-7012	True	INCENP_ARK-bind;Inner centromere protein ARK-binding domain-containing protein	UniRef50_A0A7S3JR19	40.0	205.0	100.0	204.0	1.0	204.0	324.0	109.0	291.0	6.900000000000001e-35	133.0	100.0	56.5	Inner centromere protein ARK-binding domain-containing protein	1.0	44058.0	A0A7S3JR19_9STRA																																												1	['PF03941.18']	['INCENP_ARK-bind']	['3.4e-05']	['26.6']	0	[]	[]	[]	[]	0	[]	[]	[]	[]	[]	0	[]	[]	[]	[]
NODE_1681_length_7338_cov_5.286009_1148:1687(+)	eukaryotic	SRR17458630__METABAT2__E.1__bin.3	SRR17458630	PRJNA777294	ESLC-3	ESLC-3_SSPC-7013	True																																																															0	[]	[]	[]	[]	0	[]	[]	[]	[]	0	[]	[]	[]	[]	[]	0	[]	[]	[]	[]
NODE_1681_length_7338_cov_5.286009_5007:5882(-)	eukaryotic	SRR17458630__METABAT2__E.1__bin.3	SRR17458630	PRJNA777294	ESLC-3	ESLC-3_SSPC-7014	True	MTS;Methyltransf_11;Methyltransf_12;Methyltransf_23;Methyltransf_25;Methyltransf_31;Methyltransferase domain-containing protein;Ubie_methyltran	UniRef50_A0A7S3ZTF7	52.4	246.0	108.0	292.0	32.0	271.0	380.0	134.0	376.0	1.6e-78	251.0	82.2	63.9	Methyltransferase domain-containing protein	1.0	35677.0	A0A7S3ZTF7_9STRA	BGC0001227|c1|6491-7225|+|B446_02745|methyltransferase|AGS67381.1	29.2	130.0	84.0	292.0	99.0	222.0	244.0	34.0	161.0	9.79e-07	49.7	42.5	52.5																														7	['PF08241.15', 'PF08242.15', 'PF13489.9', 'PF13649.9', 'PF13847.9', 'PF05175.17', 'PF01209.21']	['Methyltransf_11', 'Methyltransf_12', 'Methyltransf_23', 'Methyltransf_25', 'Methyltransf_31', 'MTS', 'Ubie_methyltran']	['2e-20', '2.1e-12', '1.9e-11', '3.2e-19', '2.4e-10', '0.0005', '5.7e-09']	['76.1', '50.5', '47.0', '72.3', '43.3', '22.7', '38.6']	0	[]	[]	[]	[]	0	[]	[]	[]	[]	[]	0	[]	[]	[]	[]
NODE_1681_length_7338_cov_5.286009_6310:7023(-)	eukaryotic	SRR17458630__METABAT2__E.1__bin.3	SRR17458630	PRJNA777294	ESLC-3	ESLC-3_SSPC-7015	True	Uncharacterized protein	UniRef50_A0A7S3NHC5	37.3	252.0	137.0	238.0	1.0	232.0	278.0	10.0	260.0	4.2700000000000004e-47	165.0	97.5	90.3	Uncharacterized protein	1.0	44058.0	A0A7S3NHC5_9STRA																																												0	[]	[]	[]	[]	0	[]	[]	[]	[]	0	[]	[]	[]	[]	[]	0	[]	[]	[]	[]
NODE_1681_length_7338_cov_5.286009_1148:1687(-)	eukaryotic	SRR17458630__METABAT2__E.1__bin.3	SRR17458630	PRJNA777294	ESLC-3	ESLC-3_SSPC-7016	True	E2 ubiquitin-conjugating enzyme;UBA;UQ_con;ubiquitin-conjugating enzyme (huntingtin interacting protein 2) [EC:2.3.2.23]	UniRef50_D7FPB6	66.7	177.0	57.0	180.0	2.0	176.0	357.0	164.0	340.0	8.63e-76	238.0	97.2	49.6	E2 ubiquitin-conjugating enzyme	1.0	2880.0	D7FPB6_ECTSI																														CAE5957701.1|GT22	44.1	143.0	79.0	180.0	6.0	148.0	1106.0	962.0	1103.0	1.1299999999999999e-30	122.0	79.4	12.8	2	['PF00627.34', 'PF00179.29']	['UBA', 'UQ_con']	['7.8e-07', '1.8e-45']	['31.7', '156.9']	0	[]	[]	[]	[]	0	[]	[]	[]	[]	[]	1	['K04649']	['ubiquitin-conjugating enzyme (huntingtin interacting protein 2) [EC:2.3.2.23]']	[1.7000000000000002e-87]	[297.1]
NODE_1681_length_7338_cov_5.286009_1939:2481(-)	eukaryotic	SRR17458630__METABAT2__E.1__bin.3	SRR17458630	PRJNA777294	ESLC-3	ESLC-3_SSPC-7017	True																																																															0	[]	[]	[]	[]	0	[]	[]	[]	[]	0	[]	[]	[]	[]	[]	0	[]	[]	[]	[]
NODE_1681_length_7338_cov_5.286009_1883:3445(+)	eukaryotic	SRR17458630__METABAT2__E.1__bin.3	SRR17458630	PRJNA777294	ESLC-3	ESLC-3_SSPC-7018	True	Aurora kinase (Fragment);Kdo;PK_Tyr_Ser-Thr;Pkinase	UniRef50_A0A7S3ZVM5	52.5	512.0	167.0	521.0	13.0	521.0	605.0	63.0	501.0	6.5e-136	414.0	97.7	72.6	Aurora kinase (Fragment)	3.0	35677.0	A0A7S3ZVM5_9STRA	BGC0000360|c1|9229-12942|-|CBL93711.1|Serine/threonine_kinase|CBL93711.1	36.4	118.0	70.0	521.0	83.0	198.0	1237.0	69.0	183.0	2.01e-12	70.9	22.3	9.3																QOY40502.1|CBM20	29.9	288.0	126.0	521.0	72.0	351.0	676.0	247.0	466.0	2.19e-26	119.0	53.7	32.5	3	['PF06293.17', 'PF00069.28', 'PF07714.20']	['Kdo', 'Pkinase', 'PK_Tyr_Ser-Thr']	['0.0015', '1.2e-43', '1.6e-21']	['20.9', '152.3', '79.7']	0	[]	[]	[]	[]	0	[]	[]	[]	[]	[]	0	[]	[]	[]	[]
NODE_1736_length_7227_cov_4.122839_5151:6533(-)	eukaryotic	SRR17458630__METABAT2__E.1__bin.3	SRR17458630	PRJNA777294	ESLC-3	ESLC-3_SSPC-7019	True	BZIP domain-containing protein	UniRef50_A0A7S3K3K7	41.2	396.0	129.0	461.0	16.0	320.0	698.0	125.0	507.0	1.8200000000000002e-66	234.0	66.2	54.9	BZIP domain-containing protein	1.0	44058.0	A0A7S3K3K7_9STRA																																												0	[]	[]	[]	[]	0	[]	[]	[]	[]	0	[]	[]	[]	[]	[]	0	[]	[]	[]	[]
NODE_1307_length_8355_cov_5.024940_1626:2654(-)	eukaryotic	SRR17458630__METABAT2__E.1__bin.3	SRR17458630	PRJNA777294	ESLC-3	ESLC-3_SSPC-702	True																																																															0	[]	[]	[]	[]	0	[]	[]	[]	[]	0	[]	[]	[]	[]	[]	0	[]	[]	[]	[]
NODE_2228_length_6392_cov_4.512703_5297:6268(+)	eukaryotic	SRR17458630__METABAT2__E.1__bin.3	SRR17458630	PRJNA777294	ESLC-3	ESLC-3_SSPC-702	False																																																															0	[]	[]	[]	[]	0	[]	[]	[]	[]	0	[]	[]	[]	[]	[]	0	[]	[]	[]	[]
NODE_1736_length_7227_cov_4.122839_31:657(-)	eukaryotic	SRR17458630__METABAT2__E.1__bin.3	SRR17458630	PRJNA777294	ESLC-3	ESLC-3_SSPC-7020	True																																																															0	[]	[]	[]	[]	0	[]	[]	[]	[]	0	[]	[]	[]	[]	[]	0	[]	[]	[]	[]
NODE_1736_length_7227_cov_4.122839_7046:7186(+)	eukaryotic	SRR17458630__METABAT2__E.1__bin.3	SRR17458630	PRJNA777294	ESLC-3	ESLC-3_SSPC-7021	True	Rhodanese domain-containing protein	UniRef50_A0A7S1CS00	57.9	38.0	16.0	47.0	5.0	42.0	269.0	175.0	212.0	3.3e-10	60.8	80.9	14.1	Rhodanese domain-containing protein	1.0	1486930.0	A0A7S1CS00_9STRA																																												0	[]	[]	[]	[]	0	[]	[]	[]	[]	0	[]	[]	[]	[]	[]	0	[]	[]	[]	[]
NODE_1799_length_7113_cov_4.589969_4782:4982(+)	eukaryotic	SRR17458630__METABAT2__E.1__bin.3	SRR17458630	PRJNA777294	ESLC-3	ESLC-3_SSPC-7022	True																																																															0	[]	[]	[]	[]	0	[]	[]	[]	[]	0	[]	[]	[]	[]	[]	0	[]	[]	[]	[]
NODE_1799_length_7113_cov_4.589969_2880:3446(+)	eukaryotic	SRR17458630__METABAT2__E.1__bin.3	SRR17458630	PRJNA777294	ESLC-3	ESLC-3_SSPC-7023	True																																																															0	[]	[]	[]	[]	0	[]	[]	[]	[]	0	[]	[]	[]	[]	[]	0	[]	[]	[]	[]
NODE_1799_length_7113_cov_4.589969_2469:2873(+)	eukaryotic	SRR17458630__METABAT2__E.1__bin.3	SRR17458630	PRJNA777294	ESLC-3	ESLC-3_SSPC-7024	True																																																															0	[]	[]	[]	[]	0	[]	[]	[]	[]	0	[]	[]	[]	[]	[]	0	[]	[]	[]	[]
NODE_1858_length_6997_cov_3.973351_4825:5730(-)	eukaryotic	SRR17458630__METABAT2__E.1__bin.3	SRR17458630	PRJNA777294	ESLC-3	ESLC-3_SSPC-7025	True	Dehydrogenase	UniRef50_A0A7S3K6F7	50.8	311.0	141.0	302.0	1.0	299.0	345.0	6.0	316.0	1.23e-96	296.0	99.0	90.1	Dehydrogenase	1.0	44058.0	A0A7S3K6F7_9STRA	BGC0000236|c1|13811-14824|+|AAO65334.1|unknown|AAO65334.1	48.9	266.0	128.0	302.0	23.0	281.0	337.0	40.0	304.0	3.93e-69	218.0	85.8	78.6																ALN74953.1|GT4	32.0	181.0	96.0	302.0	16.0	170.0	1124.0	782.0	961.0	4.51e-06	54.3	51.3	16.0	0	[]	[]	[]	[]	0	[]	[]	[]	[]	0	[]	[]	[]	[]	[]	0	[]	[]	[]	[]
NODE_1858_length_6997_cov_3.973351_2530:2742(+)	eukaryotic	SRR17458630__METABAT2__E.1__bin.3	SRR17458630	PRJNA777294	ESLC-3	ESLC-3_SSPC-7026	True																																																															0	[]	[]	[]	[]	0	[]	[]	[]	[]	1	[]	['ANF00109']	['Spurious_ORF_109']	['1.6e-05']	['27.7']	0	[]	[]	[]	[]
NODE_1858_length_6997_cov_3.973351_6105:6488(-)	eukaryotic	SRR17458630__METABAT2__E.1__bin.3	SRR17458630	PRJNA777294	ESLC-3	ESLC-3_SSPC-7027	True	Mitochondrial import inner membrane translocase subunit TIM22	UniRef50_A0A7S3K385	52.2	115.0	52.0	128.0	9.0	121.0	128.0	11.0	124.0	3.65e-26	102.0	88.3	89.1	Mitochondrial import inner membrane translocase subunit TIM22	1.0	44058.0	A0A7S3K385_9STRA																																												0	[]	[]	[]	[]	0	[]	[]	[]	[]	0	[]	[]	[]	[]	[]	0	[]	[]	[]	[]
NODE_1858_length_6997_cov_3.973351_2130:3086(-)	eukaryotic	SRR17458630__METABAT2__E.1__bin.3	SRR17458630	PRJNA777294	ESLC-3	ESLC-3_SSPC-7028	True	Kinase-like;PK_Tyr_Ser-Thr;Pkinase;Protein kinase domain-containing protein	UniRef50_A0A7S3JQ70	71.2	326.0	86.0	319.0	1.0	318.0	375.0	15.0	340.0	6.36e-162	464.0	99.7	86.9	Protein kinase domain-containing protein	3.0	54409.0	A0A7S3JQ70_9STRA																														QOY40502.1|CBM20	36.6	306.0	178.0	319.0	12.0	309.0	676.0	199.0	496.0	6.74e-57	200.0	93.4	44.1	3	['PF14531.9', 'PF00069.28', 'PF07714.20']	['Kinase-like', 'Pkinase', 'PK_Tyr_Ser-Thr']	['1.3e-07', '2e-70', '6.2e-33']	['34.2', '240.1', '117.1']	0	[]	[]	[]	[]	0	[]	[]	[]	[]	[]	0	[]	[]	[]	[]
NODE_1858_length_6997_cov_3.973351_551:1603(+)	eukaryotic	SRR17458630__METABAT2__E.1__bin.3	SRR17458630	PRJNA777294	ESLC-3	ESLC-3_SSPC-7029	True	DUF2235;DUF2235 domain-containing protein	UniRef50_A0A7S7QK22	36.7	362.0	186.0	351.0	1.0	343.0	414.0	1.0	338.0	1.47e-68	228.0	97.7	81.6	DUF2235 domain-containing protein	1.0	1325100.0	A0A7S7QK22_9BRAD																														QDZ06425.1|CBM50	28.4	334.0	178.0	351.0	3.0	298.0	461.0	2.0	312.0	1.83e-20	97.8	84.3	67.5	1	['PF09994.12']	['DUF2235']	['2.8e-72']	['246.4']	0	[]	[]	[]	[]	0	[]	[]	[]	[]	[]	0	[]	[]	[]	[]
NODE_1441_length_7974_cov_5.202677_4200:5015(-)	eukaryotic	SRR17458630__METABAT2__E.1__bin.3	SRR17458630	PRJNA777294	ESLC-3	ESLC-3_SSPC-703	True	Cupin_2;Pirin;Pirin N-terminal domain-containing protein;Pirin_C_2;quercetin 2,3-dioxygenase [EC:1.13.11.24]	UniRef50_A0A7S4KAJ6	53.8	273.0	115.0	272.0	1.0	268.0	270.0	2.0	268.0	6.54e-96	290.0	98.5	98.9	Pirin N-terminal domain-containing protein	8.0	2759.0	A0A7S4KAJ6_GUITH																																												3	['PF07883.14', 'PF02678.19', 'PF17954.4']	['Cupin_2', 'Pirin', 'Pirin_C_2']	['1.3e-08', '8.3e-26', '7.4e-09']	['37.3', '93.0', '38.5']	0	[]	[]	[]	[]	0	[]	[]	[]	[]	[]	1	['K06911']	['quercetin 2,3-dioxygenase [EC:1.13.11.24]']	[1.7e-41]	[145.9]
NODE_1803_length_7103_cov_4.719211_215:970(-)	eukaryotic	SRR17458630__METABAT2__E.1__bin.3	SRR17458630	PRJNA777294	ESLC-3	ESLC-3_SSPC-703	False	Cupin_2;Pirin;Pirin_C_2;Quercetin 2,3-dioxygenase;quercetin 2,3-dioxygenase [EC:1.13.11.24]	UniRef50_A0A812R2J6	58.0	257.0	95.0	252.0	3.0	251.0	314.0	53.0	304.0	1.33e-90	278.0	98.8	80.3	Quercetin 2,3-dioxygenase	4.0	2949.0	A0A812R2J6_SYMPI																																												3	['PF07883.14', 'PF02678.19', 'PF17954.4']	['Cupin_2', 'Pirin', 'Pirin_C_2']	['7e-06', '3.3e-27', '3.6e-07']	['28.5', '97.5', '33.1']	0	[]	[]	[]	[]	0	[]	[]	[]	[]	[]	1	['K06911']	['quercetin 2,3-dioxygenase [EC:1.13.11.24]']	[2.3e-44]	[155.3]
NODE_1858_length_6997_cov_3.973351_3449:4765(+)	eukaryotic	SRR17458630__METABAT2__E.1__bin.3	SRR17458630	PRJNA777294	ESLC-3	ESLC-3_SSPC-7030	True	Nop;Nop domain-containing protein;Prp31_C;U4/U6 small nuclear ribonucleoprotein PRP31	UniRef50_A0A7S3ZRH5	57.1	445.0	169.0	439.0	2.0	439.0	507.0	74.0	503.0	5.5e-158	464.0	99.8	84.8	Nop domain-containing protein	3.0	54409.0	A0A7S3ZRH5_9STRA																																												2	['PF01798.21', 'PF09785.12']	['Nop', 'Prp31_C']	['1.5e-63', '7.5e-25']	['217.3', '91.1']	0	[]	[]	[]	[]	0	[]	[]	[]	[]	[]	1	['K12844']	['U4/U6 small nuclear ribonucleoprotein PRP31']	[6.6e-135]	[454.5]
NODE_1858_length_6997_cov_3.973351_3673:4455(-)	eukaryotic	SRR17458630__METABAT2__E.1__bin.3	SRR17458630	PRJNA777294	ESLC-3	ESLC-3_SSPC-7031	True																																																															0	[]	[]	[]	[]	0	[]	[]	[]	[]	0	[]	[]	[]	[]	[]	0	[]	[]	[]	[]
NODE_3041_length_5418_cov_3.772329_2000:3241(+)	eukaryotic	SRR17458630__METABAT2__E.1__bin.3	SRR17458630	PRJNA777294	ESLC-3	ESLC-3_SSPC-7032	True	ALMA3 protein	UniRef50_A0A812X230	37.9	448.0	204.0	414.0	30.0	408.0	466.0	4.0	446.0	1.69e-80	263.0	91.5	95.1	ALMA3 protein	4.0	2949.0	A0A812X230_SYMMI	BGC0000081|c1|13566-14351|+|AFV52114.1|hypothetical_protein|AFV52114.1	29.1	237.0	150.0	414.0	175.0	401.0	261.0	14.0	242.0	9.83e-18	83.2	54.8	87.7																														0	[]	[]	[]	[]	0	[]	[]	[]	[]	0	[]	[]	[]	[]	[]	0	[]	[]	[]	[]
NODE_3041_length_5418_cov_3.772329_169:1470(-)	eukaryotic	SRR17458630__METABAT2__E.1__bin.3	SRR17458630	PRJNA777294	ESLC-3	ESLC-3_SSPC-7033	True	Tetraspanin	UniRef50_A0A7S3JW08	66.1	439.0	142.0	434.0	2.0	434.0	467.0	30.0	467.0	1.35e-189	542.0	99.8	93.8	Tetraspanin	1.0	44058.0	A0A7S3JW08_9STRA																																												0	[]	[]	[]	[]	0	[]	[]	[]	[]	0	[]	[]	[]	[]	[]	0	[]	[]	[]	[]
NODE_3041_length_5418_cov_3.772329_4925:5314(+)	eukaryotic	SRR17458630__METABAT2__E.1__bin.3	SRR17458630	PRJNA777294	ESLC-3	ESLC-3_SSPC-7034	True	Secreted protein	UniRef50_A0A0S6VUC9	52.3	88.0	42.0	130.0	1.0	88.0	193.0	53.0	140.0	3.26e-18	84.3	67.7	45.6	Secreted protein	1.0	1499966.0	A0A0S6VUC9_9BACT																																												0	[]	[]	[]	[]	0	[]	[]	[]	[]	0	[]	[]	[]	[]	[]	0	[]	[]	[]	[]
NODE_3041_length_5418_cov_3.772329_3608:4687(+)	eukaryotic	SRR17458630__METABAT2__E.1__bin.3	SRR17458630	PRJNA777294	ESLC-3	ESLC-3_SSPC-7035	True	Uncharacterized protein	UniRef50_A0A5C9BBH9	47.7	111.0	45.0	248.0	151.0	248.0	113.0	1.0	111.0	6.45e-16	79.7	39.5	98.2	Uncharacterized protein	3.0	131567.0	A0A5C9BBH9_UNCPL																																												0	[]	[]	[]	[]	0	[]	[]	[]	[]	0	[]	[]	[]	[]	[]	0	[]	[]	[]	[]
NODE_3041_length_5418_cov_3.772329_2833:3189(-)	eukaryotic	SRR17458630__METABAT2__E.1__bin.3	SRR17458630	PRJNA777294	ESLC-3	ESLC-3_SSPC-7036	True																																																															0	[]	[]	[]	[]	0	[]	[]	[]	[]	0	[]	[]	[]	[]	[]	0	[]	[]	[]	[]
NODE_3098_length_5375_cov_5.213158_1397:4961(+)	eukaryotic	SRR17458630__METABAT2__E.1__bin.3	SRR17458630	PRJNA777294	ESLC-3	ESLC-3_SSPC-7037	True	Anticodon_1;leucine--tRNA ligase;leucyl-tRNA synthetase [EC:6.1.1.4];tRNA-synt_1;tRNA-synt_1g	UniRef50_F0XVN1	59.2	1114.0	385.0	1145.0	66.0	1145.0	1109.0	30.0	1107.0	0.0	1240.0	94.3	97.2	leucine--tRNA ligase	3.0	54409.0	F0XVN1_AURAN																																												3	['PF08264.16', 'PF00133.25', 'PF09334.14']	['Anticodon_1', 'tRNA-synt_1', 'tRNA-synt_1g']	['6.8e-05', '2.7e-22', '1.3e-08']	['25.8', '81.7', '37.0']	0	[]	[]	[]	[]	0	[]	[]	[]	[]	[]	1	['K01869']	['leucyl-tRNA synthetase [EC:6.1.1.4]']	[3.9e-146]	[492.1]
NODE_3166_length_5314_cov_4.022628_3247:3822(-)	eukaryotic	SRR17458630__METABAT2__E.1__bin.3	SRR17458630	PRJNA777294	ESLC-3	ESLC-3_SSPC-7038	True																																																															0	[]	[]	[]	[]	0	[]	[]	[]	[]	0	[]	[]	[]	[]	[]	0	[]	[]	[]	[]
NODE_3166_length_5314_cov_4.022628_3957:4959(+)	eukaryotic	SRR17458630__METABAT2__E.1__bin.3	SRR17458630	PRJNA777294	ESLC-3	ESLC-3_SSPC-7039	True	Plastid lipid-associated protein/fibrillin conserved domain-containing protein	UniRef50_A0A8J2SLE2	47.0	234.0	105.0	287.0	1.0	231.0	251.0	1.0	218.0	3.800000000000001e-58	194.0	80.5	86.9	Plastid lipid-associated protein/fibrillin conserved domain-containing protein	1.0	35677.0	A0A8J2SLE2_9STRA																																												0	[]	[]	[]	[]	0	[]	[]	[]	[]	0	[]	[]	[]	[]	[]	0	[]	[]	[]	[]
NODE_1441_length_7974_cov_5.202677_4609:5010(+)	eukaryotic	SRR17458630__METABAT2__E.1__bin.3	SRR17458630	PRJNA777294	ESLC-3	ESLC-3_SSPC-704	True																																																															0	[]	[]	[]	[]	0	[]	[]	[]	[]	0	[]	[]	[]	[]	[]	0	[]	[]	[]	[]
NODE_1803_length_7103_cov_4.719211_801:965(+)	eukaryotic	SRR17458630__METABAT2__E.1__bin.3	SRR17458630	PRJNA777294	ESLC-3	ESLC-3_SSPC-704	False																																																															0	[]	[]	[]	[]	0	[]	[]	[]	[]	0	[]	[]	[]	[]	[]	0	[]	[]	[]	[]
NODE_3166_length_5314_cov_4.022628_1:3834(+)	eukaryotic	SRR17458630__METABAT2__E.1__bin.3	SRR17458630	PRJNA777294	ESLC-3	ESLC-3_SSPC-7040	True	DEAD;ResIII;Sec63;Uncharacterized protein	UniRef50_A0A7S2NTJ9	52.2	1293.0	554.0	1278.0	1.0	1274.0	1745.0	479.0	1726.0	0.0	1288.0	99.7	71.5	Uncharacterized protein	3.0	2759.0	A0A7S2NTJ9_9STRA																														CAD7247907.1|CBM48	48.7	1283.0	590.0	1278.0	2.0	1274.0	2293.0	901.0	2125.0	0.0	1192.0	99.6	53.4	3	['PF00270.32', 'PF04851.18', 'PF02889.19']	['DEAD', 'ResIII', 'Sec63']	['1.1e-11', '0.00012', '5.1e-83']	['47.8', '25.1', '281.2']	0	[]	[]	[]	[]	0	[]	[]	[]	[]	[]	0	[]	[]	[]	[]
NODE_3166_length_5314_cov_4.022628_1116:1517(-)	eukaryotic	SRR17458630__METABAT2__E.1__bin.3	SRR17458630	PRJNA777294	ESLC-3	ESLC-3_SSPC-7041	True																																																															0	[]	[]	[]	[]	0	[]	[]	[]	[]	0	[]	[]	[]	[]	[]	0	[]	[]	[]	[]
NODE_3166_length_5314_cov_4.022628_294:740(-)	eukaryotic	SRR17458630__METABAT2__E.1__bin.3	SRR17458630	PRJNA777294	ESLC-3	ESLC-3_SSPC-7042	True																																																															0	[]	[]	[]	[]	0	[]	[]	[]	[]	0	[]	[]	[]	[]	[]	0	[]	[]	[]	[]
NODE_3222_length_5270_cov_4.146884_3352:4893(-)	eukaryotic	SRR17458630__METABAT2__E.1__bin.3	SRR17458630	PRJNA777294	ESLC-3	ESLC-3_SSPC-7043	True	Helicase_C_4;Uncharacterized protein	UniRef50_D7FWB6	34.2	389.0	188.0	514.0	3.0	384.0	1252.0	830.0	1157.0	1.1500000000000001e-43	175.0	74.3	26.2	Uncharacterized protein	2.0	569578.0	D7FWB6_ECTSI																																												1	['PF13871.9']	['Helicase_C_4']	['5.8e-10']	['42.3']	0	[]	[]	[]	[]	0	[]	[]	[]	[]	[]	0	[]	[]	[]	[]
NODE_3222_length_5270_cov_4.146884_1961:3193(+)	eukaryotic	SRR17458630__METABAT2__E.1__bin.3	SRR17458630	PRJNA777294	ESLC-3	ESLC-3_SSPC-7044	True	DUS-like FMN-binding domain-containing protein;Dus	UniRef50_A0A8J2T0N1	56.1	392.0	150.0	411.0	13.0	388.0	437.0	35.0	420.0	1.43e-128	385.0	91.5	88.3	DUS-like FMN-binding domain-containing protein	1.0	35677.0	A0A8J2T0N1_9STRA																																												1	['PF01207.20']	['Dus']	['2.6e-39']	['138.1']	0	[]	[]	[]	[]	0	[]	[]	[]	[]	[]	0	[]	[]	[]	[]
NODE_3222_length_5270_cov_4.146884_3377:3949(+)	eukaryotic	SRR17458630__METABAT2__E.1__bin.3	SRR17458630	PRJNA777294	ESLC-3	ESLC-3_SSPC-7045	True																																																															0	[]	[]	[]	[]	0	[]	[]	[]	[]	0	[]	[]	[]	[]	[]	0	[]	[]	[]	[]
NODE_3222_length_5270_cov_4.146884_3953:4318(+)	eukaryotic	SRR17458630__METABAT2__E.1__bin.3	SRR17458630	PRJNA777294	ESLC-3	ESLC-3_SSPC-7046	True																																																															0	[]	[]	[]	[]	0	[]	[]	[]	[]	0	[]	[]	[]	[]	[]	0	[]	[]	[]	[]
NODE_3294_length_5211_cov_4.185997_4763:5008(-)	eukaryotic	SRR17458630__METABAT2__E.1__bin.3	SRR17458630	PRJNA777294	ESLC-3	ESLC-3_SSPC-7047	True																																																															0	[]	[]	[]	[]	0	[]	[]	[]	[]	0	[]	[]	[]	[]	[]	0	[]	[]	[]	[]
NODE_3294_length_5211_cov_4.185997_3956:4750(+)	eukaryotic	SRR17458630__METABAT2__E.1__bin.3	SRR17458630	PRJNA777294	ESLC-3	ESLC-3_SSPC-7048	True	Proteasome;Proteasome alpha-type subunits domain-containing protein;Proteasome_A_N	UniRef50_A0A6S8F303	41.1	241.0	129.0	265.0	9.0	238.0	309.0	30.0	268.0	6.979999999999999e-52	179.0	86.8	77.3	Proteasome alpha-type subunits domain-containing protein	1.0	44058.0	A0A6S8F303_9STRA																																												2	['PF00227.29', 'PF10584.12']	['Proteasome', 'Proteasome_A_N']	['5.7e-16', '7.6e-06']	['61.5', '28.3']	0	[]	[]	[]	[]	0	[]	[]	[]	[]	[]	0	[]	[]	[]	[]
NODE_3294_length_5211_cov_4.185997_791:3082(-)	eukaryotic	SRR17458630__METABAT2__E.1__bin.3	SRR17458630	PRJNA777294	ESLC-3	ESLC-3_SSPC-7049	True	Kdo;PK_Tyr_Ser-Thr;Pkinase;Protein kinase domain-containing protein (Fragment)	UniRef50_F0YLW4	44.1	245.0	126.0	764.0	23.0	256.0	293.0	4.0	248.0	1.4e-52	192.0	30.6	83.6	Protein kinase domain-containing protein (Fragment)	1.0	44056.0	F0YLW4_AURAN	BGC0001057|c1|40407-41496|+|ABB90286.1|protein_kinase_Eg2-like_protein|ABB90286.1	31.5	216.0	128.0	764.0	23.0	231.0	343.0	105.0	307.0	1.79e-20	94.4	27.4	59.2																														3	['PF06293.17', 'PF00069.28', 'PF07714.20']	['Kdo', 'Pkinase', 'PK_Tyr_Ser-Thr']	['6e-05', '2.1e-48', '9.4e-21']	['25.4', '167.9', '77.2']	0	[]	[]	[]	[]	0	[]	[]	[]	[]	[]	0	[]	[]	[]	[]
NODE_1441_length_7974_cov_5.202677_30:701(+)	eukaryotic	SRR17458630__METABAT2__E.1__bin.3	SRR17458630	PRJNA777294	ESLC-3	ESLC-3_SSPC-705	True	uncharacterized protein	UniRef50_UPI001E04B87F	69.6	46.0	14.0	201.0	3.0	48.0	243.0	198.0	243.0	5.73e-08	60.1	22.9	18.9	uncharacterized protein	1.0	1378263.0	UPI001E04B87F																																												0	[]	[]	[]	[]	0	[]	[]	[]	[]	0	[]	[]	[]	[]	[]	0	[]	[]	[]	[]
NODE_4476_length_4382_cov_4.907326_776:982(+)	eukaryotic	SRR17458630__METABAT2__E.1__bin.3	SRR17458630	PRJNA777294	ESLC-3	ESLC-3_SSPC-705	False	Uncharacterized protein	UniRef50_A0A4Z2FF79	50.8	63.0	31.0	69.0	6.0	68.0	159.0	85.0	147.0	1.53e-10	61.2	91.3	39.6	Uncharacterized protein	1.0	230148.0	A0A4Z2FF79_9TELE																																												0	[]	[]	[]	[]	0	[]	[]	[]	[]	0	[]	[]	[]	[]	[]	0	[]	[]	[]	[]
NODE_3294_length_5211_cov_4.185997_1239:1673(+)	eukaryotic	SRR17458630__METABAT2__E.1__bin.3	SRR17458630	PRJNA777294	ESLC-3	ESLC-3_SSPC-7050	True																																																															0	[]	[]	[]	[]	0	[]	[]	[]	[]	0	[]	[]	[]	[]	[]	0	[]	[]	[]	[]
NODE_3359_length_5152_cov_5.000000_1043:1525(-)	eukaryotic	SRR17458630__METABAT2__E.1__bin.3	SRR17458630	PRJNA777294	ESLC-3	ESLC-3_SSPC-7051	True	Uncharacterized protein	UniRef50_A0A2K2CQU5	39.8	98.0	56.0	161.0	62.0	159.0	482.0	179.0	273.0	8.68e-10	65.1	60.9	19.7	Uncharacterized protein	2.0	15368.0	A0A2K2CQU5_BRADI																																												0	[]	[]	[]	[]	0	[]	[]	[]	[]	0	[]	[]	[]	[]	[]	0	[]	[]	[]	[]
NODE_3359_length_5152_cov_5.000000_3703:4179(+)	eukaryotic	SRR17458630__METABAT2__E.1__bin.3	SRR17458630	PRJNA777294	ESLC-3	ESLC-3_SSPC-7052	True	CHASE domain-containing protein	UniRef50_A0A7S3JQU8	32.4	111.0	71.0	159.0	25.0	135.0	699.0	497.0	603.0	8.89e-08	59.3	69.8	15.3	CHASE domain-containing protein	1.0	44058.0	A0A7S3JQU8_9STRA																																												0	[]	[]	[]	[]	0	[]	[]	[]	[]	0	[]	[]	[]	[]	[]	0	[]	[]	[]	[]
NODE_1452_length_7936_cov_5.850653_4894:6429(-)	eukaryotic	SRR17458630__METABAT2__E.1__bin.3	SRR17458630	PRJNA777294	ESLC-3	ESLC-3_SSPC-7053	True	Magnesium transporter (Fragment)	UniRef50_A0A7S2U334	50.0	52.0	26.0	512.0	62.0	113.0	132.0	52.0	103.0	0.000635	48.9	10.2	39.4	Magnesium transporter (Fragment)	1.0	641309.0	A0A7S2U334_9EUKA																																												0	[]	[]	[]	[]	0	[]	[]	[]	[]	0	[]	[]	[]	[]	[]	0	[]	[]	[]	[]
NODE_1452_length_7936_cov_5.850653_3563:4057(-)	eukaryotic	SRR17458630__METABAT2__E.1__bin.3	SRR17458630	PRJNA777294	ESLC-3	ESLC-3_SSPC-7054	True																																																															0	[]	[]	[]	[]	0	[]	[]	[]	[]	0	[]	[]	[]	[]	[]	0	[]	[]	[]	[]
NODE_1452_length_7936_cov_5.850653_3:404(+)	eukaryotic	SRR17458630__METABAT2__E.1__bin.3	SRR17458630	PRJNA777294	ESLC-3	ESLC-3_SSPC-7055	True	RWD;UQ_con;Ubiquitin-conjugating enzyme E2 C;ubiquitin-conjugating enzyme E2 C [EC:2.3.2.23]	UniRef50_Q9D1C1	61.9	134.0	51.0	134.0	1.0	134.0	179.0	42.0	175.0	3.01e-59	188.0	100.0	74.9	Ubiquitin-conjugating enzyme E2 C	632.0	2759.0	UBE2C_MOUSE																														VDD58900.1|PL1_1	44.2	120.0	67.0	134.0	1.0	120.0	661.0	525.0	644.0	7.76e-30	118.0	89.6	18.2	2	['PF05773.25', 'PF00179.29']	['RWD', 'UQ_con']	['0.00033', '5e-43']	['23.8', '149.0']	0	[]	[]	[]	[]	0	[]	[]	[]	[]	[]	1	['K06688']	['ubiquitin-conjugating enzyme E2 C [EC:2.3.2.23]']	[2.2e-74]	[253.6]
NODE_1516_length_7750_cov_4.408707_4812:5138(+)	eukaryotic	SRR17458630__METABAT2__E.1__bin.3	SRR17458630	PRJNA777294	ESLC-3	ESLC-3_SSPC-7056	True																																																															0	[]	[]	[]	[]	0	[]	[]	[]	[]	0	[]	[]	[]	[]	[]	0	[]	[]	[]	[]
NODE_1516_length_7750_cov_4.408707_250:1026(-)	eukaryotic	SRR17458630__METABAT2__E.1__bin.3	SRR17458630	PRJNA777294	ESLC-3	ESLC-3_SSPC-7057	True	CoaE;Dephospho-CoA kinase;dephospho-CoA kinase [EC:2.7.1.24]	UniRef50_A0A7S4A2V6	50.9	218.0	106.0	259.0	32.0	249.0	220.0	1.0	217.0	2.04e-59	195.0	84.2	98.6	Dephospho-CoA kinase	2.0	54409.0	A0A7S4A2V6_9STRA																														QUC68078.1|GH23	36.7	199.0	123.0	259.0	32.0	228.0	468.0	1.0	198.0	1.2e-24	107.0	76.1	42.3	1	['PF01121.23']	['CoaE']	['2.8e-45']	['157.1']	0	[]	[]	[]	[]	0	[]	[]	[]	[]	[]	1	['K00859']	['dephospho-CoA kinase [EC:2.7.1.24]']	[6.900000000000001e-67]	[229.4]
NODE_1516_length_7750_cov_4.408707_6058:6453(+)	eukaryotic	SRR17458630__METABAT2__E.1__bin.3	SRR17458630	PRJNA777294	ESLC-3	ESLC-3_SSPC-7058	True																																																															0	[]	[]	[]	[]	0	[]	[]	[]	[]	0	[]	[]	[]	[]	[]	0	[]	[]	[]	[]
NODE_1516_length_7750_cov_4.408707_7272:7748(+)	eukaryotic	SRR17458630__METABAT2__E.1__bin.3	SRR17458630	PRJNA777294	ESLC-3	ESLC-3_SSPC-7059	True	Uncharacterized protein	UniRef50_F0Y4B8	52.2	159.0	74.0	159.0	1.0	159.0	2277.0	40.0	196.0	6.14e-38	145.0	100.0	6.9	Uncharacterized protein	1.0	44056.0	F0Y4B8_AURAN																																												0	[]	[]	[]	[]	0	[]	[]	[]	[]	0	[]	[]	[]	[]	[]	0	[]	[]	[]	[]
NODE_15346_length_1881_cov_3.909639_2:82(+)	eukaryotic	SRR17458630__METABAT2__E.1__bin.3	SRR17458630	PRJNA777294	ESLC-3	ESLC-3_SSPC-706	False	RxLR effector protein	UniRef50_A0A6A3YPT4	76.9	26.0	6.0	27.0	2.0	27.0	93.0	22.0	47.0	1.41e-05	45.1	96.3	28.0	RxLR effector protein	1.0	53985.0	A0A6A3YPT4_9STRA																																												0	[]	[]	[]	[]	0	[]	[]	[]	[]	1	[]	['ANF00062']	['Spurious_ORF_62']	['7.4e-05']	['25.4']	0	[]	[]	[]	[]
NODE_2087_length_6633_cov_4.786257_395:697(+)	eukaryotic	SRR17458630__METABAT2__E.1__bin.3	SRR17458630	PRJNA777294	ESLC-3	ESLC-3_SSPC-706	True	CASP-like protein	UniRef50_A0A0E0G341	52.1	94.0	40.0	101.0	4.0	97.0	189.0	4.0	92.0	1.85e-12	68.2	93.1	47.1	CASP-like protein	5.0	4479.0	A0A0E0G341_ORYNI																																												0	[]	[]	[]	[]	0	[]	[]	[]	[]	1	[]	['ANF00062']	['Spurious_ORF_62']	['9.1e-06']	['28.4']	0	[]	[]	[]	[]
NODE_1516_length_7750_cov_4.408707_3764:4178(+)	eukaryotic	SRR17458630__METABAT2__E.1__bin.3	SRR17458630	PRJNA777294	ESLC-3	ESLC-3_SSPC-7060	True	NADH dehydrogenase [ubiquinone] 1 beta subcomplex subunit 11, mitochondrial	UniRef50_A0A6T5QHA6	39.2	102.0	55.0	127.0	27.0	121.0	134.0	26.0	127.0	1.83e-13	70.5	74.8	76.1	NADH dehydrogenase [ubiquinone] 1 beta subcomplex subunit 11, mitochondrial	1.0	2829.0	A0A6T5QHA6_HETAK																																												0	[]	[]	[]	[]	0	[]	[]	[]	[]	0	[]	[]	[]	[]	[]	0	[]	[]	[]	[]
NODE_1516_length_7750_cov_4.408707_4191:6545(-)	eukaryotic	SRR17458630__METABAT2__E.1__bin.3	SRR17458630	PRJNA777294	ESLC-3	ESLC-3_SSPC-7061	True	DNA excision repair protein ERCC-6;Helicase_C;SNF2-rel_dom;Uncharacterized protein (Fragment)	UniRef50_A0A7S3JYK6	60.1	705.0	246.0	785.0	27.0	713.0	871.0	171.0	858.0	2.73e-279	800.0	87.5	79.0	Uncharacterized protein (Fragment)	1.0	44058.0	A0A7S3JYK6_9STRA	BGC0002453|c1|823-3828|+|QES95460.1|ATP-dependent_helicase|QES95460.1	32.0	528.0	291.0	785.0	78.0	601.0	1001.0	538.0	1001.0	2.66e-65	236.0	66.8	46.4																QWU90274.1|AA2	29.5	579.0	337.0	785.0	65.0	622.0	1635.0	488.0	1016.0	8.09e-65	241.0	71.1	32.4	2	['PF00271.34', 'PF00176.26']	['Helicase_C', 'SNF2-rel_dom']	['4e-16', '1e-58']	['62.2', '201.7']	0	[]	[]	[]	[]	0	[]	[]	[]	[]	[]	1	['K10841']	['DNA excision repair protein ERCC-6']	[1.1e-238]	[798.5]
NODE_1516_length_7750_cov_4.408707_1115:1605(+)	eukaryotic	SRR17458630__METABAT2__E.1__bin.3	SRR17458630	PRJNA777294	ESLC-3	ESLC-3_SSPC-7062	True	BZ3500_MvSof-1268-A1-R1_Chr7-1g09176 protein	UniRef50_A0A2X0L101	54.1	74.0	34.0	149.0	37.0	110.0	80.0	5.0	78.0	1.64e-14	72.4	49.7	92.5	BZ3500_MvSof-1268-A1-R1_Chr7-1g09176 protein	1.0	289078.0	A0A2X0L101_9BASI																																												0	[]	[]	[]	[]	0	[]	[]	[]	[]	1	[]	['ANF00206']	['Spurious_ORF_206']	['1.6e-20']	['75.9']	0	[]	[]	[]	[]
NODE_1516_length_7750_cov_4.408707_266:646(+)	eukaryotic	SRR17458630__METABAT2__E.1__bin.3	SRR17458630	PRJNA777294	ESLC-3	ESLC-3_SSPC-7063	True																																																															0	[]	[]	[]	[]	0	[]	[]	[]	[]	0	[]	[]	[]	[]	[]	0	[]	[]	[]	[]
NODE_1516_length_7750_cov_4.408707_2582:3229(+)	eukaryotic	SRR17458630__METABAT2__E.1__bin.3	SRR17458630	PRJNA777294	ESLC-3	ESLC-3_SSPC-7064	True	Got1;Vesicle transport protein	UniRef50_F0Y4B6	70.2	171.0	51.0	177.0	5.0	175.0	174.0	2.0	172.0	2.3e-85	256.0	96.6	98.3	Vesicle transport protein	2.0	54409.0	F0Y4B6_AURAN																																												1	['PF04178.15']	['Got1']	['1.4e-24']	['89.6']	0	[]	[]	[]	[]	0	[]	[]	[]	[]	[]	0	[]	[]	[]	[]
NODE_1516_length_7750_cov_4.408707_1036:2456(-)	eukaryotic	SRR17458630__METABAT2__E.1__bin.3	SRR17458630	PRJNA777294	ESLC-3	ESLC-3_SSPC-7065	True	2-oxoacid_dh;Acetyltransferase component of pyruvate dehydrogenase complex;Biotin_lipoyl;Biotin_lipoyl_2;E3_binding	UniRef50_A0A7S4SV80	49.8	476.0	190.0	459.0	21.0	459.0	575.0	112.0	575.0	7.4500000000000005e-124	380.0	95.6	80.7	Acetyltransferase component of pyruvate dehydrogenase complex	7.0	2696291.0	A0A7S4SV80_9STRA	BGC0000111|c1|29094-30422|+|BAD38881.1|putative_acyl_transferase|BAD38881.1	26.5	445.0	291.0	459.0	30.0	457.0	442.0	13.0	438.0	2.58e-33	131.0	93.2	96.4																UQC80617.1|GH47	33.0	224.0	142.0	459.0	244.0	459.0	1145.0	202.0	425.0	1.73e-23	110.0	47.1	19.6	4	['PF00198.26', 'PF00364.25', 'PF13533.9', 'PF02817.20']	['2-oxoacid_dh', 'Biotin_lipoyl', 'Biotin_lipoyl_2', 'E3_binding']	['2.3e-70', '4.6e-17', '1.2', '1.5e-10']	['239.6', '64.5', '11.9', '44.1']	0	[]	[]	[]	[]	0	[]	[]	[]	[]	[]	0	[]	[]	[]	[]
NODE_1516_length_7750_cov_4.408707_2112:2570(+)	eukaryotic	SRR17458630__METABAT2__E.1__bin.3	SRR17458630	PRJNA777294	ESLC-3	ESLC-3_SSPC-7066	True																																																															0	[]	[]	[]	[]	0	[]	[]	[]	[]	0	[]	[]	[]	[]	[]	0	[]	[]	[]	[]
NODE_1575_length_7616_cov_4.638937_3726:4028(+)	eukaryotic	SRR17458630__METABAT2__E.1__bin.3	SRR17458630	PRJNA777294	ESLC-3	ESLC-3_SSPC-7067	True																																																															0	[]	[]	[]	[]	0	[]	[]	[]	[]	0	[]	[]	[]	[]	[]	0	[]	[]	[]	[]
NODE_1575_length_7616_cov_4.638937_3383:4420(-)	eukaryotic	SRR17458630__METABAT2__E.1__bin.3	SRR17458630	PRJNA777294	ESLC-3	ESLC-3_SSPC-7068	True	Sugar phosphate transporter domain-containing protein (Fragment);UAA	UniRef50_F0XXG9	71.0	303.0	85.0	346.0	35.0	336.0	301.0	1.0	301.0	1.68e-139	405.0	87.3	100.0	Sugar phosphate transporter domain-containing protein (Fragment)	9.0	2698737.0	F0XXG9_AURAN																																												1	['PF08449.14']	['UAA']	['2.9e-41']	['144.6']	0	[]	[]	[]	[]	0	[]	[]	[]	[]	[]	0	[]	[]	[]	[]
NODE_1575_length_7616_cov_4.638937_4487:5710(+)	eukaryotic	SRR17458630__METABAT2__E.1__bin.3	SRR17458630	PRJNA777294	ESLC-3	ESLC-3_SSPC-7069	True	HTTM domain-containing protein	UniRef50_A0A7S3NNA6	40.6	443.0	224.0	408.0	1.0	408.0	504.0	5.0	443.0	2.84e-90	289.0	100.0	87.1	HTTM domain-containing protein	1.0	44058.0	A0A7S3NNA6_9STRA																																												0	[]	[]	[]	[]	0	[]	[]	[]	[]	0	[]	[]	[]	[]	[]	0	[]	[]	[]	[]
NODE_2087_length_6633_cov_4.786257_319:3108(-)	eukaryotic	SRR17458630__METABAT2__E.1__bin.3	SRR17458630	PRJNA777294	ESLC-3	ESLC-3_SSPC-707	True	ABC_membrane;ABC_tran;Calmodulin	UniRef50_A0A8J2WFZ9	53.1	939.0	322.0	930.0	1.0	930.0	925.0	68.0	897.0	7.61e-287	827.0	100.0	89.7	Calmodulin	2.0	35677.0	A0A8J2WFZ9_9STRA	BGC0000337|c1|84098-88361|+|MAA_10048|multidrug_resistance_protein|MAA_10048	33.9	579.0	344.0	930.0	365.0	919.0	1332.0	107.0	670.0	1.64e-72	262.0	59.7	42.3	VFG013248(gb|WP_010868928)	32.8	546.0	346.0	930.0	379.0	919.0	587.0	55.0	584.0	2.8e-76	258.0	58.2	90.3	(msbA) lipid transporter ATP-binding/permease [LOS (VF0044) - Immune modulation (VFC0258)] [Haemophilus influenzae Rd KW20]	CAE6080104.1|CE8	35.0	532.0	332.0	930.0	398.0	926.0	2227.0	1059.0	1579.0	7.16e-83	299.0	56.9	23.4	2	['PF00664.26', 'PF00005.30']	['ABC_membrane', 'ABC_tran']	['4.7e-43', '1.2e-31']	['150.8', '112.9']	0	[]	[]	[]	[]	0	[]	[]	[]	[]	[]	0	[]	[]	[]	[]
NODE_6364_length_3548_cov_4.270255_3388:3543(-)	eukaryotic	SRR17458630__METABAT2__E.1__bin.3	SRR17458630	PRJNA777294	ESLC-3	ESLC-3_SSPC-707	False	ABC transporter (Fragment)	UniRef50_F0YHU4	67.3	52.0	17.0	52.0	1.0	52.0	610.0	530.0	581.0	4.61e-16	78.2	100.0	8.5	ABC transporter (Fragment)	2.0	54409.0	F0YHU4_AURAN	BGC0002105|c1|56245-58122|+|B7L92_RS16100|ABC_transporter_ATP-binding_protein|WP_081238293.1	60.0	50.0	19.0	52.0	3.0	52.0	625.0	572.0	620.0	1.94e-11	57.0	96.2	7.8	VFG000907(gb|WP_000376545)	48.0	50.0	26.0	52.0	3.0	52.0	707.0	656.0	705.0	2.04e-10	50.8	96.2	7.1	(hlyB) Hemolysin B [Alpha-Hemolysin (VF0225) - Exotoxin (VFC0235)] [Escherichia coli CFT073]	CAE6080104.1|CE8	56.0	50.0	22.0	52.0	1.0	50.0	2227.0	2171.0	2220.0	4.12e-10	58.2	96.2	2.2	0	[]	[]	[]	[]	0	[]	[]	[]	[]	0	[]	[]	[]	[]	[]	0	[]	[]	[]	[]
NODE_1575_length_7616_cov_4.638937_5778:6593(-)	eukaryotic	SRR17458630__METABAT2__E.1__bin.3	SRR17458630	PRJNA777294	ESLC-3	ESLC-3_SSPC-7070	True	Stk19;Uncharacterized protein;serine/threonine kinase 19 [EC:2.7.11.1]	UniRef50_A0A5J4XYH8	32.2	208.0	95.0	272.0	90.0	260.0	263.0	53.0	251.0	2.91e-13	76.6	62.9	75.7	Uncharacterized protein	1.0	2608996.0	A0A5J4XYH8_9CHLO																																												1	['PF10494.12']	['Stk19']	['7.5e-14']	['54.9']	0	[]	[]	[]	[]	0	[]	[]	[]	[]	[]	1	['K08880']	['serine/threonine kinase 19 [EC:2.7.11.1]']	[1.2e-34]	[123.0]
NODE_1575_length_7616_cov_4.638937_110:3169(-)	eukaryotic	SRR17458630__METABAT2__E.1__bin.3	SRR17458630	PRJNA777294	ESLC-3	ESLC-3_SSPC-7071	True	EIF3a;translation initiation factor 3 subunit A	UniRef50_A0A7S3K207	58.7	901.0	312.0	1020.0	1.0	882.0	1146.0	1.0	860.0	7.14e-281	823.0	86.5	75.0	EIF3a	3.0	44058.0	A0A7S3K207_9STRA																																												0	[]	[]	[]	[]	0	[]	[]	[]	[]	0	[]	[]	[]	[]	[]	1	['K03254']	['translation initiation factor 3 subunit A']	[1.5000000000000002e-209]	[701.7]
NODE_1575_length_7616_cov_4.638937_60:398(+)	eukaryotic	SRR17458630__METABAT2__E.1__bin.3	SRR17458630	PRJNA777294	ESLC-3	ESLC-3_SSPC-7072	True																																																															0	[]	[]	[]	[]	0	[]	[]	[]	[]	0	[]	[]	[]	[]	[]	0	[]	[]	[]	[]
NODE_1575_length_7616_cov_4.638937_6652:7167(+)	eukaryotic	SRR17458630__METABAT2__E.1__bin.3	SRR17458630	PRJNA777294	ESLC-3	ESLC-3_SSPC-7073	True	Uncharacterized protein	UniRef50_A0A8J2SLT8	36.6	172.0	104.0	172.0	6.0	172.0	278.0	3.0	174.0	8.639999999999999e-23	99.8	97.1	61.9	Uncharacterized protein	1.0	35677.0	A0A8J2SLT8_9STRA																																												0	[]	[]	[]	[]	0	[]	[]	[]	[]	0	[]	[]	[]	[]	[]	0	[]	[]	[]	[]
NODE_1640_length_7456_cov_4.769626_3227:5683(+)	eukaryotic	SRR17458630__METABAT2__E.1__bin.3	SRR17458630	PRJNA777294	ESLC-3	ESLC-3_SSPC-7074	True	E1-E2_ATPase;HMA domain-containing protein;Hydrolase;Hydrolase_3	UniRef50_A0A7S3NIJ7	52.8	831.0	299.0	819.0	2.0	796.0	1197.0	385.0	1158.0	1.96e-231	690.0	97.1	64.7	HMA domain-containing protein	1.0	44058.0	A0A7S3NIJ7_9STRA	BGC0000259|c1|22123-24834|+|CAH55660.1|putative_copper_transporting_P-type_ATPase_efflux_pump|CAH55660.1	31.3	707.0	384.0	819.0	15.0	721.0	903.0	297.0	901.0	1.95e-79	275.0	86.3	67.0																QBQ55156.1|CBM50	33.0	700.0	359.0	819.0	21.0	720.0	914.0	115.0	704.0	4.74e-78	276.0	85.5	64.6	3	['PF00122.23', 'PF00702.29', 'PF08282.15']	['E1-E2_ATPase', 'Hydrolase', 'Hydrolase_3']	['6.9e-41', '6.7e-37', '0.00066']	['142.7', '130.7', '22.4']	0	[]	[]	[]	[]	0	[]	[]	[]	[]	[]	0	[]	[]	[]	[]
NODE_1640_length_7456_cov_4.769626_577:1653(+)	eukaryotic	SRR17458630__METABAT2__E.1__bin.3	SRR17458630	PRJNA777294	ESLC-3	ESLC-3_SSPC-7075	True	Peptidyl-prolyl cis-trans isomerase;Pro_isomerase;RRM_1;peptidyl-prolyl cis-trans isomerase-like 4 [EC:5.2.1.8]	UniRef50_A0A7S3NMG2	61.7	350.0	99.0	359.0	1.0	315.0	505.0	1.0	350.0	8.669999999999999e-135	401.0	87.7	69.3	Peptidyl-prolyl cis-trans isomerase	1.0	44058.0	A0A7S3NMG2_9STRA																																												2	['PF00160.24', 'PF00076.25']	['Pro_isomerase', 'RRM_1']	['3.5e-25', '1.4e-13']	['92.0', '53.3']	0	[]	[]	[]	[]	0	[]	[]	[]	[]	[]	1	['K12735']	['peptidyl-prolyl cis-trans isomerase-like 4 [EC:5.2.1.8]']	[4.2e-131]	[441.8]
NODE_1640_length_7456_cov_4.769626_6545:7444(+)	eukaryotic	SRR17458630__METABAT2__E.1__bin.3	SRR17458630	PRJNA777294	ESLC-3	ESLC-3_SSPC-7076	True	BNR;BNR_2;Exonuclease 1;FG-GAP_2	UniRef50_F0Y584	51.2	303.0	141.0	300.0	1.0	300.0	1440.0	26.0	324.0	2.45e-78	268.0	100.0	20.8	Exonuclease 1	1.0	44056.0	F0Y584_AURAN																																												3	['PF02012.23', 'PF13088.9', 'PF14312.9']	['BNR', 'BNR_2', 'FG-GAP_2']	['0.94', '8.4e-05', '3.8e-17']	['12.5', '24.9', '65.1']	0	[]	[]	[]	[]	0	[]	[]	[]	[]	[]	0	[]	[]	[]	[]
NODE_1640_length_7456_cov_4.769626_3427:4221(-)	eukaryotic	SRR17458630__METABAT2__E.1__bin.3	SRR17458630	PRJNA777294	ESLC-3	ESLC-3_SSPC-7077	True																																																															0	[]	[]	[]	[]	0	[]	[]	[]	[]	0	[]	[]	[]	[]	[]	0	[]	[]	[]	[]
NODE_1701_length_7303_cov_4.428670_3703:5571(+)	eukaryotic	SRR17458630__METABAT2__E.1__bin.3	SRR17458630	PRJNA777294	ESLC-3	ESLC-3_SSPC-7078	True	Metallophos;Metallophos_C;Purple acid phosphatase;acid phosphatase type 7	UniRef50_A0A7S2SRI7	36.3	571.0	290.0	623.0	80.0	608.0	738.0	95.0	633.0	5.13e-91	305.0	84.9	73.0	Purple acid phosphatase	1.0	1034831.0	A0A7S2SRI7_9STRA																																												2	['PF00149.31', 'PF14008.9']	['Metallophos', 'Metallophos_C']	['1.2e-13', '3.4e-07']	['55.0', '33.8']	0	[]	[]	[]	[]	0	[]	[]	[]	[]	[]	1	['K22390']	['acid phosphatase type 7']	[2.5e-76]	[260.4]
NODE_1701_length_7303_cov_4.428670_6251:6994(-)	eukaryotic	SRR17458630__METABAT2__E.1__bin.3	SRR17458630	PRJNA777294	ESLC-3	ESLC-3_SSPC-7079	True	Coiled-coil domain-containing protein 153;SF-assemblin	UniRef50_A0A7S4ED99	39.0	236.0	144.0	248.0	13.0	248.0	275.0	32.0	267.0	8e-40	146.0	95.2	85.8	Coiled-coil domain-containing protein 153	1.0	35677.0	A0A7S4ED99_9STRA																																												1	['PF06705.14']	['SF-assemblin']	['7e-19']	['71.1']	0	[]	[]	[]	[]	0	[]	[]	[]	[]	[]	0	[]	[]	[]	[]
NODE_15372_length_1879_cov_4.899123_679:819(+)	eukaryotic	SRR17458630__METABAT2__E.1__bin.3	SRR17458630	PRJNA777294	ESLC-3	ESLC-3_SSPC-708	False																																																															0	[]	[]	[]	[]	0	[]	[]	[]	[]	0	[]	[]	[]	[]	[]	0	[]	[]	[]	[]
NODE_2146_length_6526_cov_5.378612_1822:1980(-)	eukaryotic	SRR17458630__METABAT2__E.1__bin.3	SRR17458630	PRJNA777294	ESLC-3	ESLC-3_SSPC-708	True																																																															0	[]	[]	[]	[]	0	[]	[]	[]	[]	0	[]	[]	[]	[]	[]	0	[]	[]	[]	[]
NODE_1701_length_7303_cov_4.428670_287:2530(+)	eukaryotic	SRR17458630__METABAT2__E.1__bin.3	SRR17458630	PRJNA777294	ESLC-3	ESLC-3_SSPC-7080	True	Uncharacterized protein (Fragment)	UniRef50_A0A7S3NE55	56.9	51.0	19.0	748.0	484.0	531.0	203.0	134.0	184.0	0.000118	53.1	6.4	25.1	Uncharacterized protein (Fragment)	1.0	44058.0	A0A7S3NE55_9STRA																																												0	[]	[]	[]	[]	0	[]	[]	[]	[]	0	[]	[]	[]	[]	[]	0	[]	[]	[]	[]
NODE_1753_length_7194_cov_4.995938_6511:6804(+)	eukaryotic	SRR17458630__METABAT2__E.1__bin.3	SRR17458630	PRJNA777294	ESLC-3	ESLC-3_SSPC-7081	True																																																															0	[]	[]	[]	[]	0	[]	[]	[]	[]	0	[]	[]	[]	[]	[]	0	[]	[]	[]	[]
NODE_1753_length_7194_cov_4.995938_2102:3259(+)	eukaryotic	SRR17458630__METABAT2__E.1__bin.3	SRR17458630	PRJNA777294	ESLC-3	ESLC-3_SSPC-7082	True	CDC50;Uncharacterized protein	UniRef50_A0A7S3K580	67.8	376.0	116.0	386.0	9.0	384.0	400.0	27.0	397.0	6.25e-188	533.0	97.4	92.8	Uncharacterized protein	1.0	44058.0	A0A7S3K580_9STRA																																												1	['PF03381.18']	['CDC50']	['6.2e-67']	['229.0']	0	[]	[]	[]	[]	0	[]	[]	[]	[]	[]	0	[]	[]	[]	[]
NODE_1753_length_7194_cov_4.995938_4600:5715(-)	eukaryotic	SRR17458630__METABAT2__E.1__bin.3	SRR17458630	PRJNA777294	ESLC-3	ESLC-3_SSPC-7083	True	Methyltransf_28;NADH dehydrogenase [ubiquinone] 1 alpha subcomplex assembly factor 7;Protein arginine methyltransferase NDUFAF7	UniRef50_A0A7S3ZSF4	51.1	372.0	151.0	372.0	1.0	363.0	464.0	111.0	460.0	4.02e-108	332.0	97.6	75.4	Protein arginine methyltransferase NDUFAF7	3.0	54409.0	A0A7S3ZSF4_9STRA																																												1	['PF02636.20']	['Methyltransf_28']	['4.6e-63']	['216.3']	0	[]	[]	[]	[]	0	[]	[]	[]	[]	[]	1	['K18164']	['NADH dehydrogenase [ubiquinone] 1 alpha subcomplex assembly factor 7']	[7.4e-114]	[385.0]
NODE_1753_length_7194_cov_4.995938_2639:3037(-)	eukaryotic	SRR17458630__METABAT2__E.1__bin.3	SRR17458630	PRJNA777294	ESLC-3	ESLC-3_SSPC-7084	True																																																															0	[]	[]	[]	[]	0	[]	[]	[]	[]	0	[]	[]	[]	[]	[]	0	[]	[]	[]	[]
NODE_1753_length_7194_cov_4.995938_4066:4353(-)	eukaryotic	SRR17458630__METABAT2__E.1__bin.3	SRR17458630	PRJNA777294	ESLC-3	ESLC-3_SSPC-7085	True	Lipocalin/cytosolic fatty-acid binding domain-containing protein	UniRef50_F0YLZ8	47.0	100.0	49.0	96.0	1.0	96.0	538.0	297.0	396.0	9.889999999999999e-24	102.0	100.0	18.6	Lipocalin/cytosolic fatty-acid binding domain-containing protein	1.0	44056.0	F0YLZ8_AURAN																																												0	[]	[]	[]	[]	0	[]	[]	[]	[]	0	[]	[]	[]	[]	[]	0	[]	[]	[]	[]
NODE_1753_length_7194_cov_4.995938_6112:6474(+)	eukaryotic	SRR17458630__METABAT2__E.1__bin.3	SRR17458630	PRJNA777294	ESLC-3	ESLC-3_SSPC-7086	True																																																															0	[]	[]	[]	[]	0	[]	[]	[]	[]	0	[]	[]	[]	[]	[]	0	[]	[]	[]	[]
NODE_1753_length_7194_cov_4.995938_24:1055(+)	eukaryotic	SRR17458630__METABAT2__E.1__bin.3	SRR17458630	PRJNA777294	ESLC-3	ESLC-3_SSPC-7087	True																																																															0	[]	[]	[]	[]	0	[]	[]	[]	[]	0	[]	[]	[]	[]	[]	0	[]	[]	[]	[]
NODE_1817_length_7068_cov_4.984172_4410:5759(-)	eukaryotic	SRR17458630__METABAT2__E.1__bin.3	SRR17458630	PRJNA777294	ESLC-3	ESLC-3_SSPC-7088	True	C2H2-type domain-containing protein	UniRef50_A0A7S3NR62	76.6	184.0	42.0	450.0	11.0	194.0	714.0	36.0	218.0	3.16e-90	296.0	40.9	25.6	C2H2-type domain-containing protein	1.0	44058.0	A0A7S3NR62_9STRA																																												0	[]	[]	[]	[]	0	[]	[]	[]	[]	0	[]	[]	[]	[]	[]	0	[]	[]	[]	[]
NODE_1817_length_7068_cov_4.984172_1704:3455(+)	eukaryotic	SRR17458630__METABAT2__E.1__bin.3	SRR17458630	PRJNA777294	ESLC-3	ESLC-3_SSPC-7089	True	Uncharacterized protein	UniRef50_A0A7S3ZS68	43.8	64.0	34.0	584.0	1.0	62.0	577.0	32.0	95.0	0.00042	53.1	10.6	11.1	Uncharacterized protein	1.0	35677.0	A0A7S3ZS68_9STRA																																												0	[]	[]	[]	[]	0	[]	[]	[]	[]	0	[]	[]	[]	[]	[]	0	[]	[]	[]	[]
NODE_2331_length_6249_cov_4.568938_3692:4474(-)	eukaryotic	SRR17458630__METABAT2__E.1__bin.3	SRR17458630	PRJNA777294	ESLC-3	ESLC-3_SSPC-709	False																																																															0	[]	[]	[]	[]	0	[]	[]	[]	[]	0	[]	[]	[]	[]	[]	0	[]	[]	[]	[]
NODE_2411_length_6153_cov_5.464251_4626:5537(-)	eukaryotic	SRR17458630__METABAT2__E.1__bin.3	SRR17458630	PRJNA777294	ESLC-3	ESLC-3_SSPC-709	True																																																															0	[]	[]	[]	[]	0	[]	[]	[]	[]	0	[]	[]	[]	[]	[]	0	[]	[]	[]	[]
NODE_1817_length_7068_cov_4.984172_3485:3727(+)	eukaryotic	SRR17458630__METABAT2__E.1__bin.3	SRR17458630	PRJNA777294	ESLC-3	ESLC-3_SSPC-7090	True																																																															0	[]	[]	[]	[]	0	[]	[]	[]	[]	0	[]	[]	[]	[]	[]	0	[]	[]	[]	[]
NODE_1817_length_7068_cov_4.984172_6050:6481(+)	eukaryotic	SRR17458630__METABAT2__E.1__bin.3	SRR17458630	PRJNA777294	ESLC-3	ESLC-3_SSPC-7091	True	PPPDE domain-containing protein;Peptidase_C97;deubiquitinase DESI2 [EC:3.4.19.12]	UniRef50_A0A7S4E7V6	52.1	140.0	65.0	144.0	1.0	140.0	372.0	71.0	208.0	1.35e-45	160.0	97.2	37.1	PPPDE domain-containing protein	1.0	35677.0	A0A7S4E7V6_9STRA																																												1	['PF05903.17']	['Peptidase_C97']	['5.5e-28']	['100.6']	0	[]	[]	[]	[]	0	[]	[]	[]	[]	[]	1	['K22763']	['deubiquitinase DESI2 [EC:3.4.19.12]']	[3.5e-36]	[127.9]
NODE_1817_length_7068_cov_4.984172_37:969(-)	eukaryotic	SRR17458630__METABAT2__E.1__bin.3	SRR17458630	PRJNA777294	ESLC-3	ESLC-3_SSPC-7092	True	RRM_1																																																														1	['PF00076.25']	['RRM_1']	['0.022']	['17.4']	0	[]	[]	[]	[]	0	[]	[]	[]	[]	[]	0	[]	[]	[]	[]
NODE_1871_length_6972_cov_5.061298_6049:6705(-)	eukaryotic	SRR17458630__METABAT2__E.1__bin.3	SRR17458630	PRJNA777294	ESLC-3	ESLC-3_SSPC-7093	True	2OG-FeII_Oxy;2OG-FeII_Oxy_3;Fe2OG dioxygenase domain-containing protein	UniRef50_A0A6U0L854	51.6	217.0	94.0	219.0	1.0	206.0	297.0	70.0	286.0	1.74e-70	224.0	94.1	73.1	Fe2OG dioxygenase domain-containing protein	1.0	265543.0	A0A6U0L854_9STRA																																												2	['PF03171.23', 'PF13640.9']	['2OG-FeII_Oxy', '2OG-FeII_Oxy_3']	['0.00023', '4.8e-11']	['24.4', '46.3']	0	[]	[]	[]	[]	0	[]	[]	[]	[]	[]	0	[]	[]	[]	[]
NODE_1871_length_6972_cov_5.061298_5019:5807(+)	eukaryotic	SRR17458630__METABAT2__E.1__bin.3	SRR17458630	PRJNA777294	ESLC-3	ESLC-3_SSPC-7094	True	CRAL-TRIO domain-containing protein;CRAL_TRIO	UniRef50_A0A7S3JRL3	41.6	250.0	132.0	263.0	26.0	263.0	272.0	9.0	256.0	1.47e-50	174.0	90.5	91.2	CRAL-TRIO domain-containing protein	1.0	44058.0	A0A7S3JRL3_9STRA																																												1	['PF00650.23']	['CRAL_TRIO']	['1.1e-05']	['28.2']	0	[]	[]	[]	[]	0	[]	[]	[]	[]	[]	0	[]	[]	[]	[]
NODE_1871_length_6972_cov_5.061298_3944:4457(-)	eukaryotic	SRR17458630__METABAT2__E.1__bin.3	SRR17458630	PRJNA777294	ESLC-3	ESLC-3_SSPC-7095	True																																																															0	[]	[]	[]	[]	0	[]	[]	[]	[]	0	[]	[]	[]	[]	[]	0	[]	[]	[]	[]
NODE_2508_length_6025_cov_4.488945_142:2625(-)	eukaryotic	SRR17458630__METABAT2__E.1__bin.3	SRR17458630	PRJNA777294	ESLC-3	ESLC-3_SSPC-7096	True	HECT;HECT-type E3 ubiquitin transferase;fn3	UniRef50_A0A8J2SSB5	35.8	857.0	419.0	828.0	21.0	828.0	796.0	22.0	796.0	3.12e-120	390.0	97.6	97.4	HECT-type E3 ubiquitin transferase	3.0	35677.0	A0A8J2SSB5_9STRA																																												2	['PF00041.24', 'PF00632.28']	['fn3', 'HECT']	['1.4e-06', '3.6e-53']	['31.4', '184.0']	0	[]	[]	[]	[]	0	[]	[]	[]	[]	[]	0	[]	[]	[]	[]
NODE_2508_length_6025_cov_4.488945_4515:4691(+)	eukaryotic	SRR17458630__METABAT2__E.1__bin.3	SRR17458630	PRJNA777294	ESLC-3	ESLC-3_SSPC-7097	True																																																															0	[]	[]	[]	[]	0	[]	[]	[]	[]	0	[]	[]	[]	[]	[]	0	[]	[]	[]	[]
NODE_2508_length_6025_cov_4.488945_2855:4687(-)	eukaryotic	SRR17458630__METABAT2__E.1__bin.3	SRR17458630	PRJNA777294	ESLC-3	ESLC-3_SSPC-7098	True	CP-type G domain-containing protein;MMR_HSR1;large subunit GTPase 1 [EC:3.6.1.-]	UniRef50_A0A7S3JW31	51.9	638.0	222.0	611.0	1.0	611.0	587.0	1.0	580.0	4.66e-178	525.0	100.0	98.8	CP-type G domain-containing protein	2.0	54409.0	A0A7S3JW31_9STRA																														VWO94258.1|CBM1|GH5_5	35.9	515.0	217.0	611.0	61.0	506.0	1047.0	449.0	919.0	1.8100000000000003e-64	234.0	73.0	45.0	1	['PF01926.26']	['MMR_HSR1']	['1.4e-10']	['44.2']	0	[]	[]	[]	[]	0	[]	[]	[]	[]	[]	1	['K14539']	['large subunit GTPase 1 [EC:3.6.1.-]']	[1.1e-123]	[417.3]
NODE_2508_length_6025_cov_4.488945_3525:3872(+)	eukaryotic	SRR17458630__METABAT2__E.1__bin.3	SRR17458630	PRJNA777294	ESLC-3	ESLC-3_SSPC-7099	True																																																															0	[]	[]	[]	[]	0	[]	[]	[]	[]	0	[]	[]	[]	[]	[]	0	[]	[]	[]	[]
NODE_1402_length_8095_cov_4.233085_1492:4575(+)	eukaryotic	SRR17458630__METABAT2__E.1__bin.3	SRR17458630	PRJNA777294	ESLC-3	ESLC-3_SSPC-71	False	G8;G8 domain-containing protein (Fragment)	UniRef50_F0Y8V6	42.6	922.0	382.0	1028.0	1.0	867.0	1694.0	618.0	1447.0	4.77e-214	667.0	84.3	49.0	G8 domain-containing protein (Fragment)	1.0	44056.0	F0Y8V6_AURAN																																												1	['PF10162.12']	['G8']	['2.3e-15']	['59.5']	0	[]	[]	[]	[]	0	[]	[]	[]	[]	[]	0	[]	[]	[]	[]
NODE_14575_length_1957_cov_4.119348_953:1954(+)	eukaryotic	SRR17458630__METABAT2__E.1__bin.3	SRR17458630	PRJNA777294	ESLC-3	ESLC-3_SSPC-71	False	G8;G8 domain-containing protein (Fragment)	UniRef50_F0Y8V6	54.6	328.0	140.0	334.0	16.0	334.0	1694.0	674.0	1001.0	8.71e-104	342.0	95.5	19.4	G8 domain-containing protein (Fragment)	1.0	44056.0	F0Y8V6_AURAN																																												1	['PF10162.12']	['G8']	['8.8e-15']	['57.7']	0	[]	[]	[]	[]	0	[]	[]	[]	[]	[]	0	[]	[]	[]	[]
NODE_1696_length_7309_cov_4.699200_2030:5089(-)	eukaryotic	SRR17458630__METABAT2__E.1__bin.3	SRR17458630	PRJNA777294	ESLC-3	ESLC-3_SSPC-71	False	G8;G8 domain-containing protein (Fragment)	UniRef50_F0Y8V6	47.8	899.0	373.0	1020.0	1.0	871.0	1694.0	617.0	1447.0	7.47e-276	828.0	85.4	49.1	G8 domain-containing protein (Fragment)	1.0	44056.0	F0Y8V6_AURAN	BGC0001543|c1|2431-6300|-|CCG06106.1|putative_transmembrane_protein|CCG06106.1	30.4	454.0	249.0	1020.0	39.0	477.0	1289.0	221.0	622.0	9.1e-44	174.0	43.0	31.2																														1	['PF10162.12']	['G8']	['4.6e-16']	['61.8']	0	[]	[]	[]	[]	0	[]	[]	[]	[]	[]	0	[]	[]	[]	[]
NODE_2019_length_6750_cov_4.231815_2331:6443(-)	eukaryotic	SRR17458630__METABAT2__E.1__bin.3	SRR17458630	PRJNA777294	ESLC-3	ESLC-3_SSPC-71	True	G8;G8 domain-containing protein (Fragment)	UniRef50_F0Y8V6	42.8	927.0	430.0	1371.0	2.0	901.0	1694.0	594.0	1447.0	1.61e-227	714.0	65.6	50.4	G8 domain-containing protein (Fragment)	1.0	44056.0	F0Y8V6_AURAN																														AXT51600.1|CBM6	31.7	417.0	213.0	1371.0	108.0	494.0	1531.0	125.0	499.0	9.56e-43	177.0	28.2	24.5	1	['PF10162.12']	['G8']	['1.3e-16']	['63.6']	0	[]	[]	[]	[]	0	[]	[]	[]	[]	[]	0	[]	[]	[]	[]
NODE_4525_length_4351_cov_4.631285_2504:4348(+)	eukaryotic	SRR17458630__METABAT2__E.1__bin.3	SRR17458630	PRJNA777294	ESLC-3	ESLC-3_SSPC-71	False	G8;G8 domain-containing protein (Fragment)	UniRef50_F0Y8V6	46.9	652.0	277.0	615.0	1.0	615.0	1694.0	596.0	1215.0	1.0700000000000001e-169	534.0	100.0	36.6	G8 domain-containing protein (Fragment)	1.0	44056.0	F0Y8V6_AURAN																																												1	['PF10162.12']	['G8']	['5.7e-15']	['58.3']	0	[]	[]	[]	[]	0	[]	[]	[]	[]	[]	0	[]	[]	[]	[]
NODE_6375_length_3545_cov_4.267335_1204:3519(+)	eukaryotic	SRR17458630__METABAT2__E.1__bin.3	SRR17458630	PRJNA777294	ESLC-3	ESLC-3_SSPC-71	False	G8;G8 domain-containing protein (Fragment)	UniRef50_F0Y8V6	45.3	800.0	366.0	772.0	12.0	772.0	1694.0	587.0	1353.0	2.44e-215	660.0	98.6	45.3	G8 domain-containing protein (Fragment)	1.0	44056.0	F0Y8V6_AURAN																																												1	['PF10162.12']	['G8']	['1.3e-18']	['70.0']	0	[]	[]	[]	[]	0	[]	[]	[]	[]	[]	0	[]	[]	[]	[]
NODE_3158_length_5325_cov_3.729981_1529:2368(-)	eukaryotic	SRR17458630__METABAT2__E.1__bin.3	SRR17458630	PRJNA777294	ESLC-3	ESLC-3_SSPC-710	False																																																															0	[]	[]	[]	[]	0	[]	[]	[]	[]	0	[]	[]	[]	[]	[]	0	[]	[]	[]	[]
NODE_3833_length_4801_cov_4.802571_492:1409(+)	eukaryotic	SRR17458630__METABAT2__E.1__bin.3	SRR17458630	PRJNA777294	ESLC-3	ESLC-3_SSPC-710	True																																																															0	[]	[]	[]	[]	0	[]	[]	[]	[]	0	[]	[]	[]	[]	[]	0	[]	[]	[]	[]
NODE_2566_length_5930_cov_4.622809_2094:2474(-)	eukaryotic	SRR17458630__METABAT2__E.1__bin.3	SRR17458630	PRJNA777294	ESLC-3	ESLC-3_SSPC-7100	True																																																															0	[]	[]	[]	[]	0	[]	[]	[]	[]	0	[]	[]	[]	[]	[]	0	[]	[]	[]	[]
NODE_2566_length_5930_cov_4.622809_4341:4688(+)	eukaryotic	SRR17458630__METABAT2__E.1__bin.3	SRR17458630	PRJNA777294	ESLC-3	ESLC-3_SSPC-7101	True																																																															0	[]	[]	[]	[]	0	[]	[]	[]	[]	0	[]	[]	[]	[]	[]	0	[]	[]	[]	[]
NODE_2566_length_5930_cov_4.622809_1017:1358(+)	eukaryotic	SRR17458630__METABAT2__E.1__bin.3	SRR17458630	PRJNA777294	ESLC-3	ESLC-3_SSPC-7102	True																																																															0	[]	[]	[]	[]	0	[]	[]	[]	[]	0	[]	[]	[]	[]	[]	0	[]	[]	[]	[]
NODE_2566_length_5930_cov_4.622809_1011:1607(-)	eukaryotic	SRR17458630__METABAT2__E.1__bin.3	SRR17458630	PRJNA777294	ESLC-3	ESLC-3_SSPC-7103	True																																																															0	[]	[]	[]	[]	0	[]	[]	[]	[]	0	[]	[]	[]	[]	[]	0	[]	[]	[]	[]
NODE_2566_length_5930_cov_4.622809_3139:4062(+)	eukaryotic	SRR17458630__METABAT2__E.1__bin.3	SRR17458630	PRJNA777294	ESLC-3	ESLC-3_SSPC-7104	True	4-hydroxy-tetrahydrodipicolinate synthase;4-hydroxy-tetrahydrodipicolinate synthase [EC:4.3.3.7];DHDPS	UniRef50_F0YLZ7	60.8	296.0	106.0	308.0	13.0	308.0	332.0	19.0	304.0	9.39e-115	342.0	96.1	86.1	4-hydroxy-tetrahydrodipicolinate synthase	5.0	2759.0	F0YLZ7_AURAN	BGC0000260|c1|854-1723|+|ABB69071.1|hypothetical_protein|ABB69071.1	37.9	290.0	165.0	308.0	15.0	301.0	289.0	5.0	282.0	7.28e-56	183.0	93.2	96.2																CCD02617.1|GH33	32.1	209.0	137.0	308.0	17.0	223.0	724.0	9.0	214.0	7.400000000000001e-22	101.0	67.2	28.5	1	['PF00701.25']	['DHDPS']	['1.7e-83']	['282.6']	0	[]	[]	[]	[]	0	[]	[]	[]	[]	[]	1	['K01714']	['4-hydroxy-tetrahydrodipicolinate synthase [EC:4.3.3.7]']	[1.3e-95]	[324.1]
NODE_2566_length_5930_cov_4.622809_3253:4053(-)	eukaryotic	SRR17458630__METABAT2__E.1__bin.3	SRR17458630	PRJNA777294	ESLC-3	ESLC-3_SSPC-7105	True																																																															0	[]	[]	[]	[]	0	[]	[]	[]	[]	0	[]	[]	[]	[]	[]	0	[]	[]	[]	[]
NODE_2566_length_5930_cov_4.622809_2544:2930(-)	eukaryotic	SRR17458630__METABAT2__E.1__bin.3	SRR17458630	PRJNA777294	ESLC-3	ESLC-3_SSPC-7106	True																																																															0	[]	[]	[]	[]	0	[]	[]	[]	[]	0	[]	[]	[]	[]	[]	0	[]	[]	[]	[]
NODE_2622_length_5859_cov_4.514645_4985:5209(+)	eukaryotic	SRR17458630__METABAT2__E.1__bin.3	SRR17458630	PRJNA777294	ESLC-3	ESLC-3_SSPC-7107	True																																																															0	[]	[]	[]	[]	0	[]	[]	[]	[]	0	[]	[]	[]	[]	[]	0	[]	[]	[]	[]
NODE_2735_length_5734_cov_4.054587_4865:5044(+)	eukaryotic	SRR17458630__METABAT2__E.1__bin.3	SRR17458630	PRJNA777294	ESLC-3	ESLC-3_SSPC-7108	True	Secreted peptide (Fragment)	UniRef50_A0A2M3ZDN1	58.2	55.0	22.0	60.0	2.0	55.0	148.0	80.0	134.0	4.17e-08	54.3	90.0	37.2	Secreted peptide (Fragment)	2.0	7157.0	A0A2M3ZDN1_9DIPT																																												0	[]	[]	[]	[]	0	[]	[]	[]	[]	0	[]	[]	[]	[]	[]	0	[]	[]	[]	[]
NODE_2735_length_5734_cov_4.054587_4624:5733(-)	eukaryotic	SRR17458630__METABAT2__E.1__bin.3	SRR17458630	PRJNA777294	ESLC-3	ESLC-3_SSPC-7109	True	RuvB-like helicase;RuvB-like protein 1 [EC:5.6.2.4];TIP49;TIP49_C	UniRef50_A0A812VNK6	74.0	362.0	92.0	370.0	1.0	362.0	455.0	87.0	446.0	6.19e-190	540.0	97.8	79.1	RuvB-like helicase	7.0	2759.0	A0A812VNK6_9DINO																																												2	['PF06068.16', 'PF17856.4']	['TIP49', 'TIP49_C']	['5.9e-128', '2.5e-20']	['429.9', '75.2']	0	[]	[]	[]	[]	0	[]	[]	[]	[]	[]	1	['K04499']	['RuvB-like protein 1 [EC:5.6.2.4]']	[1.6e-210]	[703.9]
NODE_4606_length_4304_cov_4.872205_0:1466(+)	eukaryotic	SRR17458630__METABAT2__E.1__bin.3	SRR17458630	PRJNA777294	ESLC-3	ESLC-3_SSPC-711	False	FAD_binding_8;Ferric reductase	UniRef50_A0A1Y5ILA5	32.5	375.0	201.0	489.0	4.0	374.0	429.0	39.0	365.0	2.91e-41	161.0	75.9	76.2	Ferric reductase	1.0	70448.0	A0A1Y5ILA5_OSTTA																																												1	['PF08022.15']	['FAD_binding_8']	['0.00017']	['24.5']	0	[]	[]	[]	[]	0	[]	[]	[]	[]	[]	0	[]	[]	[]	[]
NODE_4866_length_4164_cov_4.393283_1491:3285(-)	eukaryotic	SRR17458630__METABAT2__E.1__bin.3	SRR17458630	PRJNA777294	ESLC-3	ESLC-3_SSPC-711	True	FAD-binding FR-type domain-containing protein;FAD_binding_8	UniRef50_A0A6U9WIZ5	32.1	377.0	199.0	504.0	13.0	389.0	877.0	127.0	446.0	2.0000000000000012e-45	179.0	74.8	36.5	FAD-binding FR-type domain-containing protein	1.0	44445.0	A0A6U9WIZ5_9STRA																																												1	['PF08022.15']	['FAD_binding_8']	['5.9e-07']	['32.4']	0	[]	[]	[]	[]	0	[]	[]	[]	[]	[]	0	[]	[]	[]	[]
NODE_2735_length_5734_cov_4.054587_3966:4193(-)	eukaryotic	SRR17458630__METABAT2__E.1__bin.3	SRR17458630	PRJNA777294	ESLC-3	ESLC-3_SSPC-7110	True	zf-CCCH																																																														1	['PF00642.27']	['zf-CCCH']	['0.00054']	['22.7']	0	[]	[]	[]	[]	0	[]	[]	[]	[]	[]	0	[]	[]	[]	[]
NODE_2793_length_5659_cov_4.208958_149:4242(+)	eukaryotic	SRR17458630__METABAT2__E.1__bin.3	SRR17458630	PRJNA777294	ESLC-3	ESLC-3_SSPC-7111	True	DNA mismatch repair protein MLH1;DNA mismatch repair protein S5 domain-containing protein;DNA_mis_repair;HATPase_c;HATPase_c_3;Mlh1_C	UniRef50_A0A7R9U909	33.2	847.0	491.0	819.0	6.0	819.0	827.0	23.0	827.0	1.7400000000000001e-109	362.0	99.4	97.3	DNA mismatch repair protein S5 domain-containing protein	1.0	172671.0	A0A7R9U909_9STRA	BGC0001909|c1|64905-67696|+|ATV82123.2|DNA_mismatch_protein|ATV82123.2	38.2	398.0	187.0	819.0	5.0	380.0	713.0	10.0	370.0	1.51e-64	230.0	45.9	50.6																CUS05224.2|CE14	36.0	372.0	201.0	819.0	6.0	375.0	599.0	3.0	339.0	4.04e-40	162.0	45.2	56.3	4	['PF01119.22', 'PF02518.29', 'PF13589.9', 'PF16413.8']	['DNA_mis_repair', 'HATPase_c', 'HATPase_c_3', 'Mlh1_C']	['1.3e-22', '1.9e-06', '1.7e-07', '4e-50']	['82.6', '31.2', '34.1', '173.6']	0	[]	[]	[]	[]	0	[]	[]	[]	[]	[]	1	['K08734']	['DNA mismatch repair protein MLH1']	[6.3e-169]	[566.6]
NODE_2793_length_5659_cov_4.208958_220:663(-)	eukaryotic	SRR17458630__METABAT2__E.1__bin.3	SRR17458630	PRJNA777294	ESLC-3	ESLC-3_SSPC-7112	True	Uncharacterized protein	UniRef50_A0A1Y5ICH2	55.6	81.0	35.0	148.0	69.0	148.0	202.0	1.0	81.0	1.52e-08	59.7	54.1	40.1	Uncharacterized protein	1.0	70448.0	A0A1Y5ICH2_OSTTA																																												0	[]	[]	[]	[]	0	[]	[]	[]	[]	0	[]	[]	[]	[]	[]	0	[]	[]	[]	[]
NODE_2856_length_5604_cov_7.486034_259:984(-)	eukaryotic	SRR17458630__METABAT2__E.1__bin.3	SRR17458630	PRJNA777294	ESLC-3	ESLC-3_SSPC-7113	True	Uncharacterized protein	UniRef50_A0A7S3K034	50.8	181.0	80.0	242.0	12.0	183.0	212.0	26.0	206.0	3.77e-45	158.0	71.1	85.4	Uncharacterized protein	1.0	44058.0	A0A7S3K034_9STRA																																												0	[]	[]	[]	[]	0	[]	[]	[]	[]	0	[]	[]	[]	[]	[]	0	[]	[]	[]	[]
NODE_2905_length_5552_cov_4.132982_3490:4839(-)	eukaryotic	SRR17458630__METABAT2__E.1__bin.3	SRR17458630	PRJNA777294	ESLC-3	ESLC-3_SSPC-7114	True	Protein O-GlcNAc transferase;TPR_1;TPR_11;TPR_14;TPR_16;TPR_17;TPR_19;TPR_2;TPR_7;TPR_8	UniRef50_A0A7S3JT65	47.1	461.0	230.0	450.0	2.0	450.0	570.0	73.0	531.0	4.1e-128	390.0	99.8	80.5	Protein O-GlcNAc transferase	1.0	44058.0	A0A7S3JT65_9STRA																														AOV60634.1|GT0|GT25	28.8	233.0	126.0	450.0	209.0	430.0	613.0	210.0	413.0	4.45e-13	77.4	49.3	33.3	9	['PF00515.31', 'PF13414.9', 'PF13428.9', 'PF13432.9', 'PF13431.9', 'PF14559.9', 'PF07719.20', 'PF13176.9', 'PF13181.9']	['TPR_1', 'TPR_11', 'TPR_14', 'TPR_16', 'TPR_17', 'TPR_19', 'TPR_2', 'TPR_7', 'TPR_8']	['0.00011', '8.8e-08', '0.0036', '5.4e-10', '0.00073', '3.5e-05', '3.1e-05', '0.0077', '0.069']	['24.7', '34.6', '20.8', '42.5', '22.5', '27.0', '26.5', '19.0', '16.2']	0	[]	[]	[]	[]	0	[]	[]	[]	[]	[]	0	[]	[]	[]	[]
NODE_2905_length_5552_cov_4.132982_4984:5550(+)	eukaryotic	SRR17458630__METABAT2__E.1__bin.3	SRR17458630	PRJNA777294	ESLC-3	ESLC-3_SSPC-7115	True	Uncharacterized protein (Fragment)	UniRef50_A0A7S3NIA0	58.3	48.0	20.0	189.0	142.0	189.0	253.0	170.0	217.0	9.29e-08	59.3	25.4	19.0	Uncharacterized protein (Fragment)	1.0	44058.0	A0A7S3NIA0_9STRA																																												0	[]	[]	[]	[]	0	[]	[]	[]	[]	0	[]	[]	[]	[]	[]	0	[]	[]	[]	[]
NODE_2905_length_5552_cov_4.132982_1976:3379(+)	eukaryotic	SRR17458630__METABAT2__E.1__bin.3	SRR17458630	PRJNA777294	ESLC-3	ESLC-3_SSPC-7116	True	Glycosyltransferase family 28 N-terminal domain-containing protein	UniRef50_A0A7S1SA38	42.9	471.0	252.0	468.0	6.0	468.0	503.0	34.0	495.0	1.4400000000000001e-122	374.0	98.9	91.8	Glycosyltransferase family 28 N-terminal domain-containing protein	1.0	2925.0	A0A7S1SA38_ALECA	BGC0000273|c1|25654-26916|-|CAJ42338.1|glycosyltransferase|CAJ42338.1	35.0	137.0	81.0	468.0	296.0	426.0	420.0	237.0	371.0	7.27e-12	67.8	28.0	32.1																QTE68307.1|GT1	25.7	440.0	284.0	468.0	39.0	468.0	414.0	1.0	407.0	8.710000000000001e-27	117.0	91.9	98.3	0	[]	[]	[]	[]	0	[]	[]	[]	[]	0	[]	[]	[]	[]	[]	0	[]	[]	[]	[]
NODE_2905_length_5552_cov_4.132982_431:1186(+)	eukaryotic	SRR17458630__METABAT2__E.1__bin.3	SRR17458630	PRJNA777294	ESLC-3	ESLC-3_SSPC-7117	True																																																															0	[]	[]	[]	[]	0	[]	[]	[]	[]	0	[]	[]	[]	[]	[]	0	[]	[]	[]	[]
NODE_2905_length_5552_cov_4.132982_1:1215(-)	eukaryotic	SRR17458630__METABAT2__E.1__bin.3	SRR17458630	PRJNA777294	ESLC-3	ESLC-3_SSPC-7118	True	IGPS;Indole-3-glycerol phosphate synthase;PRAI	UniRef50_A0A7S4A497	47.7	421.0	192.0	405.0	1.0	395.0	591.0	39.0	457.0	1.1299999999999999e-104	329.0	97.5	70.9	Indole-3-glycerol phosphate synthase	1.0	35677.0	A0A7S4A497_9STRA	BGC0001814|c1|48922-49722|+|ATU31806.1|indole-3-glycerol_phosphate_synthase|ATU31806.1	43.2	222.0	113.0	405.0	47.0	266.0	266.0	41.0	251.0	1.44e-41	148.0	54.3	79.3																CAD7254895.1|CBM48|GH13_8	43.2	132.0	68.0	405.0	55.0	186.0	438.0	14.0	138.0	8.61e-22	102.0	32.6	28.5	2	['PF00218.24', 'PF00697.25']	['IGPS', 'PRAI']	['1.8e-71', '0.00024']	['243.2', '23.8']	0	[]	[]	[]	[]	0	[]	[]	[]	[]	[]	0	[]	[]	[]	[]
NODE_2967_length_5488_cov_9.777103_1077:1664(+)	eukaryotic	SRR17458630__METABAT2__E.1__bin.3	SRR17458630	PRJNA777294	ESLC-3	ESLC-3_SSPC-7119	True																																																															0	[]	[]	[]	[]	0	[]	[]	[]	[]	0	[]	[]	[]	[]	[]	0	[]	[]	[]	[]
NODE_5771_length_3751_cov_4.206169_304:1968(+)	eukaryotic	SRR17458630__METABAT2__E.1__bin.3	SRR17458630	PRJNA777294	ESLC-3	ESLC-3_SSPC-712	True	ExeM/NucH family extracellular endonuclease;uncharacterized protein	UniRef50_A0A953X807	59.6	572.0	209.0	555.0	2.0	555.0	1824.0	866.0	1433.0	7.67e-198	608.0	99.8	31.1	ExeM/NucH family extracellular endonuclease	1.0	1898112.0	A0A953X807_9PROT																														UPU88665.1|CBM2	34.5	530.0	253.0	555.0	54.0	555.0	1024.0	225.0	688.0	3.7499999999999996e-67	240.0	90.5	45.3	0	[]	[]	[]	[]	0	[]	[]	[]	[]	0	[]	[]	[]	[]	[]	1	['K07004']	['uncharacterized protein']	[1.5e-143]	[483.5]
NODE_5771_length_3751_cov_4.206169_415:1968(+)	eukaryotic	SRR17458630__METABAT2__E.1__bin.3	SRR17458630	PRJNA777294	ESLC-3	ESLC-3_SSPC-712	False	ExeM/NucH family extracellular endonuclease;Exo_endo_phos_3;uncharacterized protein	UniRef50_A0A953X807	60.6	536.0	190.0	518.0	1.0	518.0	1824.0	901.0	1433.0	4.920000000000001e-192	592.0	100.0	29.2	ExeM/NucH family extracellular endonuclease	1.0	1898112.0	A0A953X807_9PROT																														UPU88665.1|CBM2	34.5	530.0	253.0	518.0	17.0	518.0	1024.0	225.0	688.0	1.4599999999999999e-67	240.0	96.9	45.3	1	['PF19580.2']	['Exo_endo_phos_3']	['3.8e-05']	['25.8']	0	[]	[]	[]	[]	0	[]	[]	[]	[]	[]	1	['K07004']	['uncharacterized protein']	[8.499999999999999e-143]	[481.0]
NODE_2967_length_5488_cov_9.777103_3945:4502(+)	eukaryotic	SRR17458630__METABAT2__E.1__bin.3	SRR17458630	PRJNA777294	ESLC-3	ESLC-3_SSPC-7120	True																																																															0	[]	[]	[]	[]	0	[]	[]	[]	[]	0	[]	[]	[]	[]	[]	0	[]	[]	[]	[]
NODE_2967_length_5488_cov_9.777103_3915:5371(-)	eukaryotic	SRR17458630__METABAT2__E.1__bin.3	SRR17458630	PRJNA777294	ESLC-3	ESLC-3_SSPC-7121	True	Adenylosuccinate synthetase;Adenylsucc_synt;adenylosuccinate synthase [EC:6.3.4.4]	UniRef50_A0A7S3JRP0	61.5	532.0	144.0	473.0	3.0	473.0	540.0	9.0	540.0	7.09e-220	624.0	99.6	98.5	Adenylosuccinate synthetase	6.0	2759.0	A0A7S3JRP0_9STRA	BGC0002676|c1|1374-2657|+|KZO11_19305|adenylosuccinate_synthase|QYA95648.1	44.3	431.0	220.0	473.0	39.0	465.0	427.0	5.0	419.0	1.4200000000000002e-110	334.0	90.3	97.2																CAN80640.1|GT47	47.3	438.0	209.0	473.0	35.0	466.0	1363.0	939.0	1360.0	4.31e-116	376.0	91.3	31.0	1	['PF00709.24']	['Adenylsucc_synt']	['9.1e-159']	['531.6']	0	[]	[]	[]	[]	0	[]	[]	[]	[]	[]	1	['K01939']	['adenylosuccinate synthase [EC:6.3.4.4]']	[4.3e-177]	[592.7]
NODE_2967_length_5488_cov_9.777103_1028:2152(-)	eukaryotic	SRR17458630__METABAT2__E.1__bin.3	SRR17458630	PRJNA777294	ESLC-3	ESLC-3_SSPC-7122	True	Saccharopine dehydrogenase NADP binding domain-containing protein;Sacchrp_dh_NADP	UniRef50_R1DPQ6	47.7	363.0	168.0	375.0	14.0	359.0	391.0	22.0	379.0	3.94e-91	286.0	92.3	91.6	Saccharopine dehydrogenase NADP binding domain-containing protein	22.0	131567.0	R1DPQ6_EMIHU																																												1	['PF03435.21']	['Sacchrp_dh_NADP']	['8.5e-08']	['35.4']	0	[]	[]	[]	[]	0	[]	[]	[]	[]	[]	0	[]	[]	[]	[]
NODE_2967_length_5488_cov_9.777103_2863:3483(-)	eukaryotic	SRR17458630__METABAT2__E.1__bin.3	SRR17458630	PRJNA777294	ESLC-3	ESLC-3_SSPC-7123	True																																																															0	[]	[]	[]	[]	0	[]	[]	[]	[]	0	[]	[]	[]	[]	[]	0	[]	[]	[]	[]
NODE_3033_length_5424_cov_5.646489_440:4738(-)	eukaryotic	SRR17458630__METABAT2__E.1__bin.3	SRR17458630	PRJNA777294	ESLC-3	ESLC-3_SSPC-7124	True	EF-hand_6																																																														1	['PF13405.9']	['EF-hand_6']	['26']	['7.8']	0	[]	[]	[]	[]	0	[]	[]	[]	[]	[]	0	[]	[]	[]	[]
NODE_4312_length_4491_cov_4.274797_153:2150(+)	eukaryotic	SRR17458630__METABAT2__E.1__bin.3	SRR17458630	PRJNA777294	ESLC-3	ESLC-3_SSPC-7125	True	RRM domain-containing protein	UniRef50_F0XY83	27.9	706.0	417.0	666.0	1.0	666.0	716.0	61.0	714.0	1.05e-44	179.0	100.0	91.3	RRM domain-containing protein	1.0	44056.0	F0XY83_AURAN																																												0	[]	[]	[]	[]	0	[]	[]	[]	[]	0	[]	[]	[]	[]	[]	0	[]	[]	[]	[]
NODE_4312_length_4491_cov_4.274797_3854:4348(+)	eukaryotic	SRR17458630__METABAT2__E.1__bin.3	SRR17458630	PRJNA777294	ESLC-3	ESLC-3_SSPC-7126	True																																																															0	[]	[]	[]	[]	0	[]	[]	[]	[]	0	[]	[]	[]	[]	[]	0	[]	[]	[]	[]
NODE_4373_length_4452_cov_4.044576_2854:3579(+)	eukaryotic	SRR17458630__METABAT2__E.1__bin.3	SRR17458630	PRJNA777294	ESLC-3	ESLC-3_SSPC-7127	True																																																															0	[]	[]	[]	[]	0	[]	[]	[]	[]	0	[]	[]	[]	[]	[]	0	[]	[]	[]	[]
NODE_4426_length_4419_cov_4.515582_2818:3255(+)	eukaryotic	SRR17458630__METABAT2__E.1__bin.3	SRR17458630	PRJNA777294	ESLC-3	ESLC-3_SSPC-7128	True																																																															0	[]	[]	[]	[]	0	[]	[]	[]	[]	0	[]	[]	[]	[]	[]	0	[]	[]	[]	[]
NODE_4426_length_4419_cov_4.515582_3465:4418(-)	eukaryotic	SRR17458630__METABAT2__E.1__bin.3	SRR17458630	PRJNA777294	ESLC-3	ESLC-3_SSPC-7129	True	Glyco_transf_49;Glycosyltransferase-like protein LARGE2	UniRef50_A0A7S3K145	62.8	341.0	103.0	318.0	1.0	317.0	656.0	153.0	493.0	4.02e-146	434.0	99.7	52.0	Glycosyltransferase-like protein LARGE2	1.0	44058.0	A0A7S3K145_9STRA																														ACI65301.1|GT49	31.6	307.0	160.0	318.0	1.0	266.0	1347.0	875.0	1172.0	1e-41	160.0	83.6	22.1	1	['PF13896.9']	['Glyco_transf_49']	['2.9e-24']	['89.0']	0	[]	[]	[]	[]	0	[]	[]	[]	[]	[]	0	[]	[]	[]	[]
NODE_14654_length_1950_cov_2.490765_505:1311(-)	eukaryotic	SRR17458630__METABAT2__E.1__bin.3	SRR17458630	PRJNA777294	ESLC-3	ESLC-3_SSPC-713	False	GSH-dependent disulfide-bond oxidoreductase [EC:1.8.4.-];GST_C;GST_C_2;GST_C_3;GST_N;Glutathione transferase;glutathione S-transferase [EC:2.5.1.18]	UniRef50_A0A7S0EYN3	57.1	273.0	105.0	269.0	1.0	269.0	372.0	102.0	366.0	7.59e-103	311.0	100.0	71.2	Glutathione transferase	11.0	131567.0	A0A7S0EYN3_9CRYP																																												4	['PF00043.28', 'PF13410.9', 'PF14497.9', 'PF02798.23']	['GST_C', 'GST_C_2', 'GST_C_3', 'GST_N']	['3.5e-10', '9.5e-12', '9.1e-09', '8.4e-06']	['42.8', '47.6', '38.3', '28.9']	0	[]	[]	[]	[]	0	[]	[]	[]	[]	[]	2	['K11209', 'K00799']	['GSH-dependent disulfide-bond oxidoreductase [EC:1.8.4.-]', 'glutathione S-transferase [EC:2.5.1.18]']	[8.000000000000001e-82, 1.1000000000000002e-28]	[278.6, 103.6]
NODE_5953_length_3687_cov_4.800385_2414:3343(+)	eukaryotic	SRR17458630__METABAT2__E.1__bin.3	SRR17458630	PRJNA777294	ESLC-3	ESLC-3_SSPC-713	True	GSH-dependent disulfide-bond oxidoreductase [EC:1.8.4.-];GST_C;GST_C_2;GST_C_3;GST_N;Glutathione transferase;glutathione S-transferase [EC:2.5.1.18]	UniRef50_A0A813DBU0	64.8	270.0	95.0	310.0	39.0	308.0	543.0	272.0	541.0	3.2e-119	361.0	87.1	49.7	Glutathione transferase	1.0	89957.0	A0A813DBU0_POLGL	BGC0002330|c1|1-699|-|QIZ86013.1|glutathione_S-transferase-like_protein|QIZ86013.1	40.1	222.0	119.0	310.0	83.0	300.0	232.0	2.0	213.0	2.44e-41	144.0	70.3	91.4																														4	['PF00043.28', 'PF13410.9', 'PF14497.9', 'PF02798.23']	['GST_C', 'GST_C_2', 'GST_C_3', 'GST_N']	['1.8e-09', '9.5e-09', '1.2e-06', '2.3e-06']	['40.6', '38.0', '31.4', '30.7']	0	[]	[]	[]	[]	0	[]	[]	[]	[]	[]	2	['K11209', 'K00799']	['GSH-dependent disulfide-bond oxidoreductase [EC:1.8.4.-]', 'glutathione S-transferase [EC:2.5.1.18]']	[1.3e-92, 5.5e-27]	[314.1, 98.0]
NODE_4426_length_4419_cov_4.515582_3600:4322(+)	eukaryotic	SRR17458630__METABAT2__E.1__bin.3	SRR17458630	PRJNA777294	ESLC-3	ESLC-3_SSPC-7130	True																																																															0	[]	[]	[]	[]	0	[]	[]	[]	[]	0	[]	[]	[]	[]	[]	0	[]	[]	[]	[]
NODE_4426_length_4419_cov_4.515582_2:547(-)	eukaryotic	SRR17458630__METABAT2__E.1__bin.3	SRR17458630	PRJNA777294	ESLC-3	ESLC-3_SSPC-7131	True	UEV;UEV domain-containing protein	UniRef50_A0A7S3NQ63	44.9	198.0	86.0	182.0	1.0	182.0	331.0	9.0	199.0	6.309999999999995e-41	148.0	100.0	57.7	UEV domain-containing protein	1.0	44058.0	A0A7S3NQ63_9STRA																																												1	['PF05743.16']	['UEV']	['4.3e-17']	['65.0']	0	[]	[]	[]	[]	0	[]	[]	[]	[]	[]	0	[]	[]	[]	[]
NODE_4498_length_4363_cov_4.448468_3673:4044(-)	eukaryotic	SRR17458630__METABAT2__E.1__bin.3	SRR17458630	PRJNA777294	ESLC-3	ESLC-3_SSPC-7132	True	BZIP domain-containing protein	UniRef50_F0Y497	41.4	111.0	61.0	124.0	8.0	114.0	1095.0	958.0	1068.0	1.47e-09	63.2	86.3	10.1	BZIP domain-containing protein	1.0	44056.0	F0Y497_AURAN																																												0	[]	[]	[]	[]	0	[]	[]	[]	[]	0	[]	[]	[]	[]	[]	0	[]	[]	[]	[]
NODE_8162_length_3002_cov_7.330506_423:734(-)	eukaryotic	SRR17458630__METABAT2__E.1__bin.3	SRR17458630	PRJNA777294	ESLC-3	ESLC-3_SSPC-7133	True																																																															0	[]	[]	[]	[]	0	[]	[]	[]	[]	0	[]	[]	[]	[]	[]	0	[]	[]	[]	[]
NODE_8162_length_3002_cov_7.330506_2132:2497(-)	eukaryotic	SRR17458630__METABAT2__E.1__bin.3	SRR17458630	PRJNA777294	ESLC-3	ESLC-3_SSPC-7134	True																																																															0	[]	[]	[]	[]	0	[]	[]	[]	[]	0	[]	[]	[]	[]	[]	0	[]	[]	[]	[]
NODE_8237_length_2983_cov_4.442623_5:2980(+)	eukaryotic	SRR17458630__METABAT2__E.1__bin.3	SRR17458630	PRJNA777294	ESLC-3	ESLC-3_SSPC-7135	True	Calmodulin	UniRef50_A0A7S3JY42	58.1	1085.0	358.0	992.0	1.0	992.0	2668.0	965.0	2045.0	0.0	1161.0	100.0	40.5	Calmodulin	2.0	44058.0	A0A7S3JY42_9STRA																																												0	[]	[]	[]	[]	0	[]	[]	[]	[]	0	[]	[]	[]	[]	[]	0	[]	[]	[]	[]
NODE_8315_length_2966_cov_5.319478_443:1342(+)	eukaryotic	SRR17458630__METABAT2__E.1__bin.3	SRR17458630	PRJNA777294	ESLC-3	ESLC-3_SSPC-7136	True	PWWP domain-containing protein	UniRef50_A0A7S3JTR2	32.8	323.0	156.0	300.0	16.0	300.0	666.0	190.0	489.0	1.34e-29	127.0	95.0	45.0	PWWP domain-containing protein	1.0	44058.0	A0A7S3JTR2_9STRA																																												0	[]	[]	[]	[]	0	[]	[]	[]	[]	0	[]	[]	[]	[]	[]	0	[]	[]	[]	[]
NODE_8315_length_2966_cov_5.319478_2334:2633(-)	eukaryotic	SRR17458630__METABAT2__E.1__bin.3	SRR17458630	PRJNA777294	ESLC-3	ESLC-3_SSPC-7137	True																																																															0	[]	[]	[]	[]	0	[]	[]	[]	[]	0	[]	[]	[]	[]	[]	0	[]	[]	[]	[]
NODE_8315_length_2966_cov_5.319478_1646:1975(+)	eukaryotic	SRR17458630__METABAT2__E.1__bin.3	SRR17458630	PRJNA777294	ESLC-3	ESLC-3_SSPC-7138	True	PWWP;PWWP domain-containing protein	UniRef50_A0A7S3JTR2	49.5	101.0	45.0	110.0	7.0	107.0	666.0	563.0	657.0	1.01e-20	94.4	91.8	14.3	PWWP domain-containing protein	1.0	44058.0	A0A7S3JTR2_9STRA																																												1	['PF00855.20']	['PWWP']	['9.8e-07']	['32.1']	0	[]	[]	[]	[]	0	[]	[]	[]	[]	[]	0	[]	[]	[]	[]
NODE_11966_length_2276_cov_4.573165_953:2272(-)	eukaryotic	SRR17458630__METABAT2__E.1__bin.3	SRR17458630	PRJNA777294	ESLC-3	ESLC-3_SSPC-7139	True	MFS transporter, MFS domain-containing protein family, molybdate-anion transporter;MFS_5;Molybdate-anion transporter	UniRef50_A0A7S3K6Y2	43.7	469.0	215.0	440.0	2.0	432.0	527.0	27.0	484.0	5.18e-97	308.0	98.0	86.9	Molybdate-anion transporter	1.0	44058.0	A0A7S3K6Y2_9STRA																																												1	['PF05631.17']	['MFS_5']	['6.6e-20']	['74.3']	0	[]	[]	[]	[]	0	[]	[]	[]	[]	[]	1	['K24175']	['MFS transporter, MFS domain-containing protein family, molybdate-anion transporter']	[2.9999999999999996e-42]	[148.0]
NODE_13919_length_2027_cov_5.200304_567:1106(-)	eukaryotic	SRR17458630__METABAT2__E.1__bin.3	SRR17458630	PRJNA777294	ESLC-3	ESLC-3_SSPC-714	False																																																															0	[]	[]	[]	[]	0	[]	[]	[]	[]	0	[]	[]	[]	[]	[]	0	[]	[]	[]	[]
NODE_13919_length_2027_cov_5.200304_81:1106(-)	eukaryotic	SRR17458630__METABAT2__E.1__bin.3	SRR17458630	PRJNA777294	ESLC-3	ESLC-3_SSPC-714	True																																																															0	[]	[]	[]	[]	0	[]	[]	[]	[]	0	[]	[]	[]	[]	[]	0	[]	[]	[]	[]
NODE_11966_length_2276_cov_4.573165_1:759(-)	eukaryotic	SRR17458630__METABAT2__E.1__bin.3	SRR17458630	PRJNA777294	ESLC-3	ESLC-3_SSPC-7140	True	Rad60-SLD;Ubiquitin-like domain-containing protein (Fragment);ubiquitin	UniRef50_A0A7R9U1L9	43.8	251.0	130.0	253.0	12.0	253.0	316.0	56.0	304.0	3.3499999999999996e-30	122.0	95.7	78.8	Ubiquitin-like domain-containing protein (Fragment)	1.0	172671.0	A0A7R9U1L9_9STRA																																												2	['PF11976.11', 'PF00240.26']	['Rad60-SLD', 'ubiquitin']	['8.2e-05', '9.4e-16']	['25.2', '60.2']	0	[]	[]	[]	[]	0	[]	[]	[]	[]	[]	0	[]	[]	[]	[]
NODE_12053_length_2263_cov_13.694293_1142:1990(-)	eukaryotic	SRR17458630__METABAT2__E.1__bin.3	SRR17458630	PRJNA777294	ESLC-3	ESLC-3_SSPC-7141	True	Methyltransf_11;Methyltransf_12;Methyltransf_25;Methyltransf_31;Ubie_methyltran;Ubiquinone biosynthesis O-methyltransferase	UniRef50_A0A833Q5K8	52.1	286.0	125.0	283.0	3.0	282.0	296.0	12.0	291.0	4.34e-88	272.0	98.9	94.6	Ubiquinone biosynthesis O-methyltransferase	95.0	1224.0	A0A833Q5K8_BURGA	BGC0000235|c1|791-1630|+|SPW_4217|putative_SAM-dependent_methyltransferase|EHM27494.1	32.7	278.0	170.0	283.0	8.0	283.0	279.0	10.0	272.0	8.660000000000001e-35	127.0	97.5	94.3																AHY47402.1|GT4	40.6	281.0	154.0	283.0	9.0	282.0	642.0	359.0	633.0	6.179999999999999e-60	206.0	96.8	42.8	5	['PF08241.15', 'PF08242.15', 'PF13649.9', 'PF13847.9', 'PF01209.21']	['Methyltransf_11', 'Methyltransf_12', 'Methyltransf_25', 'Methyltransf_31', 'Ubie_methyltran']	['2.8e-09', '3.9e-06', '3.3e-11', '8.3e-11', '2.5e-06']	['40.4', '30.4', '46.6', '44.8', '29.9']	0	[]	[]	[]	[]	0	[]	[]	[]	[]	[]	0	[]	[]	[]	[]
NODE_12151_length_2248_cov_3.608299_679:1596(-)	eukaryotic	SRR17458630__METABAT2__E.1__bin.3	SRR17458630	PRJNA777294	ESLC-3	ESLC-3_SSPC-7142	True	Uncharacterized protein	UniRef50_A0A8J2SL89	42.1	328.0	149.0	306.0	1.0	306.0	322.0	6.0	314.0	9.890000000000001e-70	227.0	100.0	96.0	Uncharacterized protein	3.0	35677.0	A0A8J2SL89_9STRA																																												0	[]	[]	[]	[]	0	[]	[]	[]	[]	0	[]	[]	[]	[]	[]	0	[]	[]	[]	[]
NODE_12234_length_2237_cov_3.987168_10:1188(-)	eukaryotic	SRR17458630__METABAT2__E.1__bin.3	SRR17458630	PRJNA777294	ESLC-3	ESLC-3_SSPC-7143	True	AAA_11;AAA_12;Putative helicase MAGATAMA 3;UvrD_C_2;Viral_helicase1	UniRef50_A0A1Q9DYZ4	38.0	321.0	171.0	393.0	47.0	352.0	2484.0	376.0	683.0	1.2e-50	192.0	77.9	12.4	Putative helicase MAGATAMA 3	1.0	2951.0	A0A1Q9DYZ4_SYMMI																																												4	['PF13086.9', 'PF13087.9', 'PF13538.9', 'PF01443.21']	['AAA_11', 'AAA_12', 'UvrD_C_2', 'Viral_helicase1']	['3.3e-14', '6.1e-25', '3.5e-05', '0.16']	['56.2', '90.9', '26.5', '14.6']	0	[]	[]	[]	[]	0	[]	[]	[]	[]	[]	0	[]	[]	[]	[]
NODE_12382_length_2218_cov_4.372631_1072:1815(-)	eukaryotic	SRR17458630__METABAT2__E.1__bin.3	SRR17458630	PRJNA777294	ESLC-3	ESLC-3_SSPC-7144	True																																																															0	[]	[]	[]	[]	0	[]	[]	[]	[]	0	[]	[]	[]	[]	[]	0	[]	[]	[]	[]
NODE_12382_length_2218_cov_4.372631_563:1825(+)	eukaryotic	SRR17458630__METABAT2__E.1__bin.3	SRR17458630	PRJNA777294	ESLC-3	ESLC-3_SSPC-7145	True	PP2C;PPM-type phosphatase domain-containing protein	UniRef50_A0A8J2SP92	42.2	282.0	147.0	421.0	152.0	421.0	379.0	89.0	366.0	7.18e-49	178.0	64.1	73.4	PPM-type phosphatase domain-containing protein	2.0	35677.0	A0A8J2SP92_9STRA																														VDC89881.1|GT4	28.7	244.0	118.0	421.0	155.0	379.0	794.0	119.0	325.0	4.85e-09	64.7	53.4	26.1	1	['PF00481.24']	['PP2C']	['2.8e-33']	['118.6']	0	[]	[]	[]	[]	0	[]	[]	[]	[]	[]	0	[]	[]	[]	[]
NODE_12505_length_2203_cov_4.175047_188:361(-)	eukaryotic	SRR17458630__METABAT2__E.1__bin.3	SRR17458630	PRJNA777294	ESLC-3	ESLC-3_SSPC-7146	True	SDR family NAD(P)-dependent oxidoreductase (Fragment);adh_short	UniRef50_A0A4Q5WEY8	57.4	47.0	20.0	58.0	12.0	58.0	79.0	23.0	69.0	2.13e-07	50.8	81.0	59.5	SDR family NAD(P)-dependent oxidoreductase (Fragment)	1.0	1871071.0	A0A4Q5WEY8_9BURK	BGC0002081|c1|7974-8777|+|QED90618.1|ketoacyl_reductase|QED90618.1	66.7	36.0	12.0	58.0	11.0	46.0	267.0	9.0	44.0	8.67e-09	49.7	62.1	13.5																														1	['PF00106.28']	['adh_short']	['1.1e-08']	['37.7']	0	[]	[]	[]	[]	0	[]	[]	[]	[]	[]	0	[]	[]	[]	[]
NODE_12505_length_2203_cov_4.175047_2046:2201(+)	eukaryotic	SRR17458630__METABAT2__E.1__bin.3	SRR17458630	PRJNA777294	ESLC-3	ESLC-3_SSPC-7147	True	Clathrin/coatomer adaptor adaptin-like N-terminal domain-containing protein (Fragment)	UniRef50_A0A7S3HTJ8	80.8	52.0	10.0	52.0	1.0	52.0	104.0	6.0	57.0	1.52e-19	82.0	100.0	50.0	Clathrin/coatomer adaptor adaptin-like N-terminal domain-containing protein (Fragment)	1.0	89044.0	A0A7S3HTJ8_9STRA																																												0	[]	[]	[]	[]	0	[]	[]	[]	[]	0	[]	[]	[]	[]	[]	0	[]	[]	[]	[]
NODE_12505_length_2203_cov_4.175047_665:1723(-)	eukaryotic	SRR17458630__METABAT2__E.1__bin.3	SRR17458630	PRJNA777294	ESLC-3	ESLC-3_SSPC-7148	True	Carbohydrate sulfotransferase;Sulfotransfer_2	UniRef50_A0A7S3JPI6	52.3	321.0	141.0	353.0	4.0	315.0	368.0	46.0	363.0	6.05e-111	335.0	88.4	86.4	Carbohydrate sulfotransferase	1.0	44058.0	A0A7S3JPI6_9STRA																																												1	['PF03567.17']	['Sulfotransfer_2']	['3.8e-27']	['98.9']	0	[]	[]	[]	[]	0	[]	[]	[]	[]	[]	0	[]	[]	[]	[]
NODE_12610_length_2189_cov_5.037488_199:1977(+)	eukaryotic	SRR17458630__METABAT2__E.1__bin.3	SRR17458630	PRJNA777294	ESLC-3	ESLC-3_SSPC-7149	True	EGF-like domain-containing protein;EGF_2;Thioredoxin;Thioredoxin_6	UniRef50_A0A8J2SL09	38.8	636.0	311.0	593.0	14.0	588.0	670.0	48.0	666.0	1.28e-127	397.0	97.0	92.4	EGF-like domain-containing protein	1.0	35677.0	A0A8J2SL09_9STRA																																												3	['PF07974.16', 'PF00085.23', 'PF13848.9']	['EGF_2', 'Thioredoxin', 'Thioredoxin_6']	['0.00065', '0.0074', '2e-06']	['22.9', '19.1', '30.6']	0	[]	[]	[]	[]	0	[]	[]	[]	[]	[]	0	[]	[]	[]	[]
NODE_1282_length_8441_cov_5.088958_52:1853(+)	eukaryotic	SRR17458630__METABAT2__E.1__bin.3	SRR17458630	PRJNA777294	ESLC-3	ESLC-3_SSPC-715	True	Glyco_tranf_2_3;Glycos_transf_2;Glycosyltransferase 2-like domain-containing protein	UniRef50_R1CWB9	51.7	526.0	241.0	519.0	1.0	516.0	635.0	103.0	625.0	2.07e-182	534.0	99.4	82.4	Glycosyltransferase 2-like domain-containing protein	2.0	2903.0	R1CWB9_EMIHU																														QRV90438.1|GT2	35.7	535.0	284.0	519.0	5.0	495.0	1020.0	471.0	989.0	6.22e-82	280.0	94.6	50.9	2	['PF00535.29', 'PF13641.9']	['Glycos_transf_2', 'Glyco_tranf_2_3']	['2.8e-13', '4.4e-06']	['53.0', '29.6']	0	[]	[]	[]	[]	0	[]	[]	[]	[]	[]	0	[]	[]	[]	[]
NODE_17785_length_1675_cov_4.766049_466:1020(-)	eukaryotic	SRR17458630__METABAT2__E.1__bin.3	SRR17458630	PRJNA777294	ESLC-3	ESLC-3_SSPC-715	False	Glycosyltransferase 2-like domain-containing protein	UniRef50_A0A7S4B8R7	48.7	191.0	92.0	185.0	1.0	185.0	896.0	674.0	864.0	3.04e-53	190.0	100.0	21.3	Glycosyltransferase 2-like domain-containing protein	2.0	13221.0	A0A7S4B8R7_CHRCT																																												0	[]	[]	[]	[]	0	[]	[]	[]	[]	0	[]	[]	[]	[]	[]	0	[]	[]	[]	[]
NODE_12743_length_2169_cov_4.879849_588:1547(+)	eukaryotic	SRR17458630__METABAT2__E.1__bin.3	SRR17458630	PRJNA777294	ESLC-3	ESLC-3_SSPC-7150	True	Ion transport domain-containing protein;Ion_trans;Ion_trans_2	UniRef50_F0Y4L6	34.3	230.0	128.0	320.0	25.0	231.0	5630.0	66.0	295.0	1.13e-24	114.0	64.7	4.1	Ion transport domain-containing protein	1.0	44056.0	F0Y4L6_AURAN																																												2	['PF00520.34', 'PF07885.19']	['Ion_trans', 'Ion_trans_2']	['2e-07', '3.2e-12']	['33.4', '49.1']	0	[]	[]	[]	[]	0	[]	[]	[]	[]	[]	0	[]	[]	[]	[]
NODE_12842_length_2158_cov_4.380409_464:850(+)	eukaryotic	SRR17458630__METABAT2__E.1__bin.3	SRR17458630	PRJNA777294	ESLC-3	ESLC-3_SSPC-7151	True																																																															0	[]	[]	[]	[]	0	[]	[]	[]	[]	0	[]	[]	[]	[]	[]	0	[]	[]	[]	[]
NODE_12842_length_2158_cov_4.380409_212:1339(-)	eukaryotic	SRR17458630__METABAT2__E.1__bin.3	SRR17458630	PRJNA777294	ESLC-3	ESLC-3_SSPC-7152	True	AAA;MIT;RuvB_N;Vesicle-fusing ATPase;stage V sporulation protein K	UniRef50_A0A7S2CBY4	54.9	379.0	159.0	376.0	5.0	371.0	394.0	8.0	386.0	7.39e-132	390.0	97.6	96.2	Vesicle-fusing ATPase	2.0	2696291.0	A0A7S2CBY4_9STRA	BGC0002390|c1|135569-140078|-|NP_001314933.1|uncharacterized_protein_LOC100382880|NP_001314933.1	26.5	170.0	98.0	376.0	144.0	301.0	811.0	522.0	676.0	0.000197	44.3	42.0	19.1	VFG002380(gb|NP_218385)	35.5	262.0	158.0	376.0	98.0	351.0	573.0	287.0	545.0	1.27e-32	125.0	67.6	45.2	(eccA1) ESX-1 type VII secretion system AAA+ ATPase EccA1 [ESX-1 (VF0315) - Effector delivery system (VFC0086)] [Mycobacterium tuberculosis H37Rv]															3	['PF00004.32', 'PF04212.21', 'PF05496.15']	['AAA', 'MIT', 'RuvB_N']	['2e-15', '8.7e-17', '2.2e-06']	['60.2', '63.8', '30.4']	0	[]	[]	[]	[]	0	[]	[]	[]	[]	[]	1	['K06413']	['stage V sporulation protein K']	[3.6e-74]	[253.5]
NODE_12842_length_2158_cov_4.380409_1572:1910(+)	eukaryotic	SRR17458630__METABAT2__E.1__bin.3	SRR17458630	PRJNA777294	ESLC-3	ESLC-3_SSPC-7153	True	Uncharacterized protein	UniRef50_A0A0M0JKX5	39.4	94.0	52.0	113.0	16.0	104.0	257.0	21.0	114.0	1.79e-15	77.8	78.8	36.6	Uncharacterized protein	1.0	1460289.0	A0A0M0JKX5_9EUKA																																												0	[]	[]	[]	[]	0	[]	[]	[]	[]	0	[]	[]	[]	[]	[]	0	[]	[]	[]	[]
NODE_12961_length_2143_cov_3.953065_280:2142(-)	eukaryotic	SRR17458630__METABAT2__E.1__bin.3	SRR17458630	PRJNA777294	ESLC-3	ESLC-3_SSPC-7154	True	ATP_bind_3;tRNA(Ile)-lysidine synthase [EC:6.3.4.19];tRNA(Ile)-lysidine synthetase (Fragment)	UniRef50_A0A8J2SC91	37.1	609.0	276.0	621.0	1.0	590.0	693.0	146.0	666.0	7.399999999999999e-105	340.0	95.0	75.2	tRNA(Ile)-lysidine synthetase (Fragment)	1.0	35677.0	A0A8J2SC91_9STRA																																												1	['PF01171.23']	['ATP_bind_3']	['4.5e-29']	['104.4']	0	[]	[]	[]	[]	0	[]	[]	[]	[]	[]	1	['K04075']	['tRNA(Ile)-lysidine synthase [EC:6.3.4.19]']	[3.8000000000000005e-38]	[134.7]
NODE_12961_length_2143_cov_3.953065_1652:2035(+)	eukaryotic	SRR17458630__METABAT2__E.1__bin.3	SRR17458630	PRJNA777294	ESLC-3	ESLC-3_SSPC-7155	True																																																															0	[]	[]	[]	[]	0	[]	[]	[]	[]	0	[]	[]	[]	[]	[]	0	[]	[]	[]	[]
NODE_12961_length_2143_cov_3.953065_718:1347(+)	eukaryotic	SRR17458630__METABAT2__E.1__bin.3	SRR17458630	PRJNA777294	ESLC-3	ESLC-3_SSPC-7156	True																																																															0	[]	[]	[]	[]	0	[]	[]	[]	[]	0	[]	[]	[]	[]	[]	0	[]	[]	[]	[]
NODE_17154_length_1722_cov_5.170966_930:1706(+)	eukaryotic	SRR17458630__METABAT2__E.1__bin.3	SRR17458630	PRJNA777294	ESLC-3	ESLC-3_SSPC-7157	True	MYND-type domain-containing protein;RINGv;zf-MYND	UniRef50_A0A158NC76	52.5	40.0	19.0	259.0	9.0	48.0	444.0	390.0	429.0	1.4e-06	58.2	15.4	9.0	MYND-type domain-containing protein	111.0	7399.0	A0A158NC76_ATTCE																																												2	['PF12906.10', 'PF01753.21']	['RINGv', 'zf-MYND']	['0.0012', '9.2e-09']	['21.8', '38.1']	0	[]	[]	[]	[]	0	[]	[]	[]	[]	[]	0	[]	[]	[]	[]
NODE_17381_length_1704_cov_5.556095_947:1093(-)	eukaryotic	SRR17458630__METABAT2__E.1__bin.3	SRR17458630	PRJNA777294	ESLC-3	ESLC-3_SSPC-7158	True																																																															0	[]	[]	[]	[]	0	[]	[]	[]	[]	0	[]	[]	[]	[]	[]	0	[]	[]	[]	[]
NODE_17381_length_1704_cov_5.556095_98:1669(+)	eukaryotic	SRR17458630__METABAT2__E.1__bin.3	SRR17458630	PRJNA777294	ESLC-3	ESLC-3_SSPC-7159	True	dolichyl-diphosphooligosaccharide---protein glycosyltransferase [EC:2.4.99.18];dolichyl-diphosphooligosaccharide--protein glycotransferase	UniRef50_A0A7S3JR16	67.2	539.0	153.0	524.0	10.0	524.0	1046.0	503.0	1041.0	3.44e-236	686.0	98.3	51.5	dolichyl-diphosphooligosaccharide--protein glycotransferase	5.0	2759.0	A0A7S3JR16_9STRA																														EAN86688.1|GT66|2.4.99.18	57.7	274.0	107.0	524.0	78.0	346.0	798.0	523.0	792.0	1.02e-101	328.0	51.3	33.8	0	[]	[]	[]	[]	0	[]	[]	[]	[]	0	[]	[]	[]	[]	[]	1	['K07151']	['dolichyl-diphosphooligosaccharide---protein glycosyltransferase [EC:2.4.99.18]']	[3.2e-79]	[270.1]
NODE_1796_length_7116_cov_4.775811_6650:7081(+)	eukaryotic	SRR17458630__METABAT2__E.1__bin.3	SRR17458630	PRJNA777294	ESLC-3	ESLC-3_SSPC-716	True	PARP-type domain-containing protein	UniRef50_A0A7S0TDN0	62.7	126.0	47.0	131.0	2.0	127.0	338.0	111.0	236.0	1.51e-51	174.0	96.2	37.3	PARP-type domain-containing protein	1.0	1411660.0	A0A7S0TDN0_9STRA																																												0	[]	[]	[]	[]	0	[]	[]	[]	[]	0	[]	[]	[]	[]	[]	0	[]	[]	[]	[]
NODE_9998_length_2607_cov_4.345219_138:503(-)	eukaryotic	SRR17458630__METABAT2__E.1__bin.3	SRR17458630	PRJNA777294	ESLC-3	ESLC-3_SSPC-716	False	PARP-type domain-containing protein;zf-PARP	UniRef50_A0A7S0TDN0	56.3	112.0	49.0	122.0	7.0	118.0	338.0	140.0	251.0	4.42e-41	146.0	91.8	33.1	PARP-type domain-containing protein	1.0	1411660.0	A0A7S0TDN0_9STRA																																												1	['PF00645.21']	['zf-PARP']	['1.7e-16']	['63.6']	0	[]	[]	[]	[]	0	[]	[]	[]	[]	[]	0	[]	[]	[]	[]
NODE_17381_length_1704_cov_5.556095_1307:1666(-)	eukaryotic	SRR17458630__METABAT2__E.1__bin.3	SRR17458630	PRJNA777294	ESLC-3	ESLC-3_SSPC-7160	True																																																															0	[]	[]	[]	[]	0	[]	[]	[]	[]	0	[]	[]	[]	[]	[]	0	[]	[]	[]	[]
NODE_17829_length_1671_cov_4.769183_719:1222(+)	eukaryotic	SRR17458630__METABAT2__E.1__bin.3	SRR17458630	PRJNA777294	ESLC-3	ESLC-3_SSPC-7161	True	Uncharacterized protein	UniRef50_A0A8J2SDT4	49.6	129.0	61.0	168.0	10.0	138.0	306.0	16.0	140.0	2.3e-23	101.0	76.8	40.8	Uncharacterized protein	1.0	35677.0	A0A8J2SDT4_9STRA																																												0	[]	[]	[]	[]	0	[]	[]	[]	[]	0	[]	[]	[]	[]	[]	0	[]	[]	[]	[]
NODE_17829_length_1671_cov_4.769183_1336:1668(-)	eukaryotic	SRR17458630__METABAT2__E.1__bin.3	SRR17458630	PRJNA777294	ESLC-3	ESLC-3_SSPC-7162	True	DUF4168 domain-containing protein	UniRef50_A0A7S3JPY0	50.6	77.0	37.0	111.0	1.0	77.0	331.0	255.0	330.0	3.77e-16	80.5	69.4	23.0	DUF4168 domain-containing protein	1.0	44058.0	A0A7S3JPY0_9STRA																																												0	[]	[]	[]	[]	0	[]	[]	[]	[]	0	[]	[]	[]	[]	[]	0	[]	[]	[]	[]
NODE_17829_length_1671_cov_4.769183_207:584(+)	eukaryotic	SRR17458630__METABAT2__E.1__bin.3	SRR17458630	PRJNA777294	ESLC-3	ESLC-3_SSPC-7163	True																																																															0	[]	[]	[]	[]	0	[]	[]	[]	[]	0	[]	[]	[]	[]	[]	0	[]	[]	[]	[]
NODE_17829_length_1671_cov_4.769183_110:586(-)	eukaryotic	SRR17458630__METABAT2__E.1__bin.3	SRR17458630	PRJNA777294	ESLC-3	ESLC-3_SSPC-7164	True	MFS_MOT1;Sulfate transporter	UniRef50_A0A8J2S7T7	64.6	130.0	46.0	159.0	1.0	130.0	455.0	24.0	153.0	2.0600000000000002e-47	167.0	81.8	28.6	Sulfate transporter	2.0	35677.0	A0A8J2S7T7_9STRA																																												1	['PF16983.8']	['MFS_MOT1']	['1e-24']	['90.0']	0	[]	[]	[]	[]	0	[]	[]	[]	[]	[]	0	[]	[]	[]	[]
NODE_18014_length_1656_cov_4.139913_1124:1648(-)	eukaryotic	SRR17458630__METABAT2__E.1__bin.3	SRR17458630	PRJNA777294	ESLC-3	ESLC-3_SSPC-7165	True	Uncharacterized protein	UniRef50_A0A7S2QDA1	36.1	180.0	107.0	175.0	1.0	173.0	424.0	244.0	422.0	8.28e-17	85.5	98.9	42.2	Uncharacterized protein	1.0	1333877.0	A0A7S2QDA1_9DINO																																												0	[]	[]	[]	[]	0	[]	[]	[]	[]	0	[]	[]	[]	[]	[]	0	[]	[]	[]	[]
NODE_18014_length_1656_cov_4.139913_617:973(+)	eukaryotic	SRR17458630__METABAT2__E.1__bin.3	SRR17458630	PRJNA777294	ESLC-3	ESLC-3_SSPC-7166	True	Ank;Ank_2;Ank_3;Ank_4;Ank_5																																																														5	['PF00023.33', 'PF12796.10', 'PF13606.9', 'PF13637.9', 'PF13857.9']	['Ank', 'Ank_2', 'Ank_3', 'Ank_4', 'Ank_5']	['0.19', '2.1e-09', '0.00023', '3.1e-07', '1.4e-07']	['15.0', '40.7', '24.1', '33.7', '34.5']	0	[]	[]	[]	[]	0	[]	[]	[]	[]	[]	0	[]	[]	[]	[]
NODE_18184_length_1643_cov_3.534005_958:1611(-)	eukaryotic	SRR17458630__METABAT2__E.1__bin.3	SRR17458630	PRJNA777294	ESLC-3	ESLC-3_SSPC-7167	True	Helicase C-terminal domain-containing protein	UniRef50_F0YEY3	46.8	62.0	33.0	218.0	3.0	64.0	894.0	559.0	620.0	1.44e-10	69.3	28.4	6.9	Helicase C-terminal domain-containing protein	1.0	44056.0	F0YEY3_AURAN																																												0	[]	[]	[]	[]	0	[]	[]	[]	[]	0	[]	[]	[]	[]	[]	0	[]	[]	[]	[]
NODE_18589_length_1613_cov_5.112965_0:1274(+)	eukaryotic	SRR17458630__METABAT2__E.1__bin.3	SRR17458630	PRJNA777294	ESLC-3	ESLC-3_SSPC-7168	True	Glycosyl transferase family 1 domain-containing protein	UniRef50_A0A7S3JTG1	60.3	378.0	146.0	425.0	50.0	425.0	537.0	151.0	526.0	4e-151	447.0	88.5	70.0	Glycosyl transferase family 1 domain-containing protein	1.0	44058.0	A0A7S3JTG1_9STRA																																												0	[]	[]	[]	[]	0	[]	[]	[]	[]	0	[]	[]	[]	[]	[]	0	[]	[]	[]	[]
NODE_18857_length_1596_cov_3.489942_1223:1447(+)	eukaryotic	SRR17458630__METABAT2__E.1__bin.3	SRR17458630	PRJNA777294	ESLC-3	ESLC-3_SSPC-7169	True																																																															0	[]	[]	[]	[]	0	[]	[]	[]	[]	0	[]	[]	[]	[]	[]	0	[]	[]	[]	[]
NODE_1962_length_6836_cov_4.278278_6374:6778(+)	eukaryotic	SRR17458630__METABAT2__E.1__bin.3	SRR17458630	PRJNA777294	ESLC-3	ESLC-3_SSPC-717	True	LCM;S-adenosyl-L-methionine-dependent methyltransferase	UniRef50_A0A849WPI6	33.9	121.0	64.0	135.0	3.0	115.0	271.0	3.0	115.0	5.7e-09	61.2	83.7	41.7	S-adenosyl-L-methionine-dependent methyltransferase	2.0	213483.0	A0A849WPI6_9BACT	BGC0001088|c1|28262-29122|-|CAE52337.1|putative_O-methyltransferase|CAE52337.1	30.4	115.0	65.0	135.0	7.0	115.0	286.0	30.0	135.0	7.54e-07	47.4	80.7	37.1																														1	['PF04072.17']	['LCM']	['2.6e-13']	['53.2']	0	[]	[]	[]	[]	0	[]	[]	[]	[]	[]	0	[]	[]	[]	[]
NODE_4654_length_4279_cov_4.705019_3876:4277(+)	eukaryotic	SRR17458630__METABAT2__E.1__bin.3	SRR17458630	PRJNA777294	ESLC-3	ESLC-3_SSPC-717	False	LCM;S-adenosyl-L-methionine-dependent methyltransferase	UniRef50_A0A7I7WPI3	39.7	131.0	74.0	134.0	2.0	127.0	225.0	17.0	147.0	2.44e-13	72.4	94.0	58.2	S-adenosyl-L-methionine-dependent methyltransferase	6.0	1762.0	A0A7I7WPI3_MYCGU	BGC0001783|c1|10833-11663|+|AFW04556.1|Leucine_carboxyl_methyltransferase|AFW04556.1	43.1	65.0	36.0	134.0	66.0	129.0	276.0	68.0	132.0	2.83e-07	48.5	47.8	23.6																														1	['PF04072.17']	['LCM']	['3.5e-22']	['82.2']	0	[]	[]	[]	[]	0	[]	[]	[]	[]	[]	0	[]	[]	[]	[]
NODE_18857_length_1596_cov_3.489942_211:1461(-)	eukaryotic	SRR17458630__METABAT2__E.1__bin.3	SRR17458630	PRJNA777294	ESLC-3	ESLC-3_SSPC-7170	True	Eukaryotic translation initiation factor 3 subunit C;eIF-3c_N	UniRef50_A0A7S2HV13	47.3	387.0	179.0	417.0	32.0	417.0	1014.0	36.0	398.0	2.7899999999999998e-52	197.0	92.6	35.8	Eukaryotic translation initiation factor 3 subunit C	1.0	35687.0	A0A7S2HV13_9STRA																																												1	['PF05470.15']	['eIF-3c_N']	['5.9e-52']	['179.7']	0	[]	[]	[]	[]	0	[]	[]	[]	[]	[]	0	[]	[]	[]	[]
NODE_2360_length_6223_cov_4.819228_1129:3147(+)	eukaryotic	SRR17458630__METABAT2__E.1__bin.3	SRR17458630	PRJNA777294	ESLC-3	ESLC-3_SSPC-7171	True	Dynein regulatory complex protein 1/2 N-terminal domain-containing protein;NYD-SP28;NYD-SP28_assoc;dynein regulatry complex protein 1;serine/arginine repetitive matrix protein 1	UniRef50_F0YK64	67.5	689.0	198.0	673.0	1.0	673.0	685.0	5.0	683.0	3.8e-172	515.0	100.0	99.1	Dynein regulatory complex protein 1/2 N-terminal domain-containing protein	2.0	2696291.0	F0YK64_AURAN																																												2	['PF14772.9', 'PF14775.9']	['NYD-SP28', 'NYD-SP28_assoc']	['8.5e-31', '4.2e-16']	['108.9', '61.6']	0	[]	[]	[]	[]	0	[]	[]	[]	[]	[]	2	['K19754', 'K13171']	['dynein regulatry complex protein 1', 'serine/arginine repetitive matrix protein 1']	[1.5e-180, 7.1e-60]	[605.3, 206.0]
NODE_2360_length_6223_cov_4.819228_3437:5110(-)	eukaryotic	SRR17458630__METABAT2__E.1__bin.3	SRR17458630	PRJNA777294	ESLC-3	ESLC-3_SSPC-7172	True	Fe2OG dioxygenase domain-containing protein	UniRef50_F0Y1K2	31.2	586.0	349.0	558.0	4.0	555.0	2057.0	1362.0	1927.0	2.1299999999999997e-68	249.0	98.9	27.5	Fe2OG dioxygenase domain-containing protein	1.0	44056.0	F0Y1K2_AURAN																																												0	[]	[]	[]	[]	0	[]	[]	[]	[]	0	[]	[]	[]	[]	[]	0	[]	[]	[]	[]
NODE_2360_length_6223_cov_4.819228_458:937(-)	eukaryotic	SRR17458630__METABAT2__E.1__bin.3	SRR17458630	PRJNA777294	ESLC-3	ESLC-3_SSPC-7173	True	SHIPPO-rpt																																																														1	['PF07004.15']	['SHIPPO-rpt']	['0.01']	['19.6']	0	[]	[]	[]	[]	0	[]	[]	[]	[]	[]	0	[]	[]	[]	[]
NODE_2418_length_6147_cov_5.239166_877:1332(+)	eukaryotic	SRR17458630__METABAT2__E.1__bin.3	SRR17458630	PRJNA777294	ESLC-3	ESLC-3_SSPC-7174	True																																																															0	[]	[]	[]	[]	0	[]	[]	[]	[]	0	[]	[]	[]	[]	[]	0	[]	[]	[]	[]
NODE_2418_length_6147_cov_5.239166_1969:2712(-)	eukaryotic	SRR17458630__METABAT2__E.1__bin.3	SRR17458630	PRJNA777294	ESLC-3	ESLC-3_SSPC-7175	True																																																															0	[]	[]	[]	[]	0	[]	[]	[]	[]	0	[]	[]	[]	[]	[]	0	[]	[]	[]	[]
NODE_2418_length_6147_cov_5.239166_2954:4699(+)	eukaryotic	SRR17458630__METABAT2__E.1__bin.3	SRR17458630	PRJNA777294	ESLC-3	ESLC-3_SSPC-7176	True	J domain-containing protein;PNGaseA	UniRef50_A0A812S4Q0	38.4	375.0	197.0	582.0	17.0	376.0	1332.0	27.0	382.0	1.44e-53	206.0	61.9	26.7	J domain-containing protein	1.0	631055.0	A0A812S4Q0_9DINO																																												1	['PF12222.11']	['PNGaseA']	['5.8e-43']	['150.3']	0	[]	[]	[]	[]	0	[]	[]	[]	[]	[]	0	[]	[]	[]	[]
NODE_2418_length_6147_cov_5.239166_5105:6145(-)	eukaryotic	SRR17458630__METABAT2__E.1__bin.3	SRR17458630	PRJNA777294	ESLC-3	ESLC-3_SSPC-7177	True	Cu-oxidase;Cu-oxidase_2;Plastocyanin-like domain-containing protein	UniRef50_A0A7S1NVI9	40.5	385.0	173.0	347.0	7.0	343.0	688.0	88.0	464.0	2.9400000000000003e-64	224.0	97.1	54.8	Plastocyanin-like domain-containing protein	1.0	73025.0	A0A7S1NVI9_9EUGL	BGC0000137|c1|979-2910|+|Sare_1241|multicopper_oxidase_type_2|ABV97146.1	29.1	117.0	54.0	347.0	224.0	314.0	643.0	504.0	617.0	6.89e-05	45.4	26.2	17.7																CCO14930.1|AA1	35.7	361.0	197.0	347.0	1.0	330.0	547.0	130.0	486.0	1.7299999999999999e-41	157.0	95.1	65.3	2	['PF00394.25', 'PF07731.17']	['Cu-oxidase', 'Cu-oxidase_2']	['5.6e-06', '1.4e-12']	['29.5', '50.4']	0	[]	[]	[]	[]	0	[]	[]	[]	[]	[]	0	[]	[]	[]	[]
NODE_2472_length_6061_cov_3.997336_291:968(+)	eukaryotic	SRR17458630__METABAT2__E.1__bin.3	SRR17458630	PRJNA777294	ESLC-3	ESLC-3_SSPC-7178	True	Uncharacterized protein	UniRef50_A0A7S3K3V2	48.3	230.0	110.0	226.0	2.0	222.0	277.0	39.0	268.0	7.339999999999999e-67	215.0	97.8	83.0	Uncharacterized protein	1.0	44058.0	A0A7S3K3V2_9STRA																																												0	[]	[]	[]	[]	0	[]	[]	[]	[]	0	[]	[]	[]	[]	[]	0	[]	[]	[]	[]
NODE_2472_length_6061_cov_3.997336_5446:6033(+)	eukaryotic	SRR17458630__METABAT2__E.1__bin.3	SRR17458630	PRJNA777294	ESLC-3	ESLC-3_SSPC-7179	True	SET domain-containing protein	UniRef50_A0A8J2SEZ8	44.4	99.0	45.0	196.0	9.0	97.0	873.0	12.0	110.0	2.57e-13	76.6	45.4	11.3	SET domain-containing protein	1.0	35677.0	A0A8J2SEZ8_9STRA																																												0	[]	[]	[]	[]	0	[]	[]	[]	[]	0	[]	[]	[]	[]	[]	0	[]	[]	[]	[]
NODE_12934_length_2146_cov_9.910569_1035:1682(+)	eukaryotic	SRR17458630__METABAT2__E.1__bin.3	SRR17458630	PRJNA777294	ESLC-3	ESLC-3_SSPC-718	False	NADAR domain-containing protein	UniRef50_A0A7S3NL67	51.1	221.0	88.0	216.0	4.0	213.0	436.0	196.0	407.0	4.38e-58	197.0	97.2	48.6	NADAR domain-containing protein	1.0	44058.0	A0A7S3NL67_9STRA																																												0	[]	[]	[]	[]	0	[]	[]	[]	[]	0	[]	[]	[]	[]	[]	0	[]	[]	[]	[]
NODE_1661_length_7392_cov_4.997683_5801:6961(+)	eukaryotic	SRR17458630__METABAT2__E.1__bin.3	SRR17458630	PRJNA777294	ESLC-3	ESLC-3_SSPC-718	True	NADAR;NADAR domain-containing protein	UniRef50_A0A7S3NL67	48.6	399.0	179.0	387.0	1.0	387.0	436.0	23.0	407.0	1.11e-110	338.0	100.0	88.3	NADAR domain-containing protein	1.0	44058.0	A0A7S3NL67_9STRA																																												1	['PF08719.14']	['NADAR']	['1.3e-46']	['161.8']	0	[]	[]	[]	[]	0	[]	[]	[]	[]	[]	0	[]	[]	[]	[]
NODE_2472_length_6061_cov_3.997336_1124:2842(-)	eukaryotic	SRR17458630__METABAT2__E.1__bin.3	SRR17458630	PRJNA777294	ESLC-3	ESLC-3_SSPC-7180	True	Cilia- and flagella-associated protein 157 (Fragment);coiled-coil domain-containing protein 63/114	UniRef50_F0Y5D3	63.0	576.0	183.0	573.0	1.0	573.0	585.0	4.0	552.0	6.78e-206	594.0	100.0	93.8	Cilia- and flagella-associated protein 157 (Fragment)	4.0	2696291.0	F0Y5D3_AURAN																																												0	[]	[]	[]	[]	0	[]	[]	[]	[]	0	[]	[]	[]	[]	[]	1	['K23732']	['coiled-coil domain-containing protein 63/114']	[3.6e-61]	[210.3]
NODE_2472_length_6061_cov_3.997336_300:947(-)	eukaryotic	SRR17458630__METABAT2__E.1__bin.3	SRR17458630	PRJNA777294	ESLC-3	ESLC-3_SSPC-7181	True																																																															0	[]	[]	[]	[]	0	[]	[]	[]	[]	0	[]	[]	[]	[]	[]	0	[]	[]	[]	[]
NODE_2472_length_6061_cov_3.997336_3423:5291(-)	eukaryotic	SRR17458630__METABAT2__E.1__bin.3	SRR17458630	PRJNA777294	ESLC-3	ESLC-3_SSPC-7182	True	GTP-bdg_M;GTP-bdg_N;GTPase;Hflx-type G domain-containing protein;MMR_HSR1	UniRef50_A0A7S3JYP4	64.2	551.0	169.0	623.0	98.0	623.0	617.0	68.0	615.0	1.26e-214	619.0	84.4	88.8	Hflx-type G domain-containing protein	1.0	44058.0	A0A7S3JYP4_9STRA	BGC0001830|c1|56847-58295|+|AKG06386.1|GTP_binding_protein|AKG06386.1	39.7	423.0	224.0	623.0	202.0	621.0	482.0	86.0	480.0	1.71e-74	247.0	67.4	82.0																														3	['PF16360.8', 'PF13167.9', 'PF01926.26']	['GTP-bdg_M', 'GTP-bdg_N', 'MMR_HSR1']	['1.4e-19', '2.6e-22', '9.5e-17']	['73.3', '82.2', '64.0']	0	[]	[]	[]	[]	0	[]	[]	[]	[]	[]	1	['K03665']	['GTPase']	[3.4e-136]	[458.3]
NODE_2472_length_6061_cov_3.997336_2918:3421(+)	eukaryotic	SRR17458630__METABAT2__E.1__bin.3	SRR17458630	PRJNA777294	ESLC-3	ESLC-3_SSPC-7183	True	Glyco_tran_28_C;N-acetylglucosaminyldiphosphodolichol N-acetylglucosaminyltransferase (Fragment);beta-1,4-N-acetylglucosaminyltransferase [EC:2.4.1.141]	UniRef50_F0Y6W8	59.8	122.0	48.0	168.0	2.0	122.0	122.0	1.0	122.0	4.79e-38	134.0	72.0	100.0	N-acetylglucosaminyldiphosphodolichol N-acetylglucosaminyltransferase (Fragment)	1.0	44056.0	F0Y6W8_AURAN																														UIZ23066.1|GT1	42.9	161.0	85.0	168.0	2.0	159.0	168.0	3.0	159.0	1.48e-27	106.0	94.0	93.5	1	['PF04101.19']	['Glyco_tran_28_C']	['1.9e-19']	['73.2']	0	[]	[]	[]	[]	0	[]	[]	[]	[]	[]	1	['K07432']	['beta-1,4-N-acetylglucosaminyltransferase [EC:2.4.1.141]']	[5.7e-33]	[117.7]
NODE_2524_length_5995_cov_4.722727_2787:3755(-)	eukaryotic	SRR17458630__METABAT2__E.1__bin.3	SRR17458630	PRJNA777294	ESLC-3	ESLC-3_SSPC-7184	True	Transmembrane protein	UniRef50_A0A8J2SN67	52.0	246.0	108.0	323.0	80.0	319.0	349.0	66.0	307.0	1.34e-63	213.0	74.3	69.3	Transmembrane protein	2.0	35677.0	A0A8J2SN67_9STRA																																												0	[]	[]	[]	[]	0	[]	[]	[]	[]	0	[]	[]	[]	[]	[]	0	[]	[]	[]	[]
NODE_2581_length_5912_cov_4.924023_2134:2682(-)	eukaryotic	SRR17458630__METABAT2__E.1__bin.3	SRR17458630	PRJNA777294	ESLC-3	ESLC-3_SSPC-7185	True	Anaphase-promoting complex subunit 4 WD40 domain-containing protein (Fragment)	UniRef50_A0A7S3NP30	43.0	79.0	44.0	183.0	95.0	172.0	175.0	2.0	80.0	3.22e-09	62.0	42.6	45.1	Anaphase-promoting complex subunit 4 WD40 domain-containing protein (Fragment)	11.0	44058.0	A0A7S3NP30_9STRA																																												0	[]	[]	[]	[]	0	[]	[]	[]	[]	0	[]	[]	[]	[]	[]	0	[]	[]	[]	[]
NODE_2581_length_5912_cov_4.924023_4725:5174(-)	eukaryotic	SRR17458630__METABAT2__E.1__bin.3	SRR17458630	PRJNA777294	ESLC-3	ESLC-3_SSPC-7186	True																																																															0	[]	[]	[]	[]	0	[]	[]	[]	[]	0	[]	[]	[]	[]	[]	0	[]	[]	[]	[]
NODE_2581_length_5912_cov_4.924023_198:1121(+)	eukaryotic	SRR17458630__METABAT2__E.1__bin.3	SRR17458630	PRJNA777294	ESLC-3	ESLC-3_SSPC-7187	True	DUF262;DUF262 domain-containing protein	UniRef50_A0A7S4T573	33.6	324.0	170.0	308.0	18.0	303.0	391.0	37.0	353.0	1.3500000000000002e-26	116.0	92.9	81.1	DUF262 domain-containing protein	2.0	311494.0	A0A7S4T573_9DINO	BGC0001813|c1|978-2735|+|IF71_RS0139170|DUF262_domain-containing_HNH_endonuclease_family_protein|WP_003981341.1	35.6	73.0	35.0	308.0	38.0	98.0	585.0	30.0	102.0	2.24e-05	46.6	19.8	12.5																														1	['PF03235.17']	['DUF262']	['6.4e-15']	['58.9']	0	[]	[]	[]	[]	0	[]	[]	[]	[]	[]	0	[]	[]	[]	[]
NODE_2581_length_5912_cov_4.924023_2926:5397(+)	eukaryotic	SRR17458630__METABAT2__E.1__bin.3	SRR17458630	PRJNA777294	ESLC-3	ESLC-3_SSPC-7188	True	Kelch_1;Kelch_6;TauD;TauD/TfdA-like domain-containing protein	UniRef50_A0A8J2X2M6	52.2	774.0	333.0	824.0	61.0	823.0	802.0	54.0	801.0	1.03e-261	754.0	92.6	93.3	TauD/TfdA-like domain-containing protein	1.0	35677.0	A0A8J2X2M6_9STRA																																												3	['PF01344.28', 'PF13964.9', 'PF02668.19']	['Kelch_1', 'Kelch_6', 'TauD']	['0.098', '2.6', '1.1e-20']	['15.1', '11.3', '77.5']	0	[]	[]	[]	[]	0	[]	[]	[]	[]	[]	0	[]	[]	[]	[]
NODE_2647_length_5835_cov_4.725433_456:1007(-)	eukaryotic	SRR17458630__METABAT2__E.1__bin.3	SRR17458630	PRJNA777294	ESLC-3	ESLC-3_SSPC-7189	True	Lin0512_fam;Uncharacterized protein	UniRef50_A0A7S3ZZA4	56.8	190.0	69.0	184.0	7.0	184.0	223.0	35.0	223.0	3.01e-70	220.0	96.7	84.8	Uncharacterized protein	1.0	35677.0	A0A7S3ZZA4_9STRA																																												1	['PF09585.13']	['Lin0512_fam']	['1.8e-29']	['104.9']	0	[]	[]	[]	[]	0	[]	[]	[]	[]	[]	0	[]	[]	[]	[]
NODE_15678_length_1850_cov_9.377159_371:1027(+)	eukaryotic	SRR17458630__METABAT2__E.1__bin.3	SRR17458630	PRJNA777294	ESLC-3	ESLC-3_SSPC-719	True																																																															0	[]	[]	[]	[]	0	[]	[]	[]	[]	0	[]	[]	[]	[]	[]	0	[]	[]	[]	[]
NODE_1665_length_7383_cov_4.556359_227:820(+)	eukaryotic	SRR17458630__METABAT2__E.1__bin.3	SRR17458630	PRJNA777294	ESLC-3	ESLC-3_SSPC-719	False																																																															0	[]	[]	[]	[]	0	[]	[]	[]	[]	0	[]	[]	[]	[]	[]	0	[]	[]	[]	[]
NODE_2647_length_5835_cov_4.725433_2827:4155(+)	eukaryotic	SRR17458630__METABAT2__E.1__bin.3	SRR17458630	PRJNA777294	ESLC-3	ESLC-3_SSPC-7190	True	DAO;FAD-dependent oxidoreductase 2 FAD binding domain-containing protein;FAD_binding_2;FAD_oxidored;GIDA;HI0933_like;NAD_binding_8;urocanate reductase [EC:1.3.99.33]	UniRef50_A0A0D2HUE2	48.1	455.0	219.0	443.0	1.0	440.0	512.0	58.0	510.0	5.66e-134	403.0	99.3	88.5	FAD-dependent oxidoreductase 2 FAD binding domain-containing protein	36.0	2.0	A0A0D2HUE2_9BACT	BGC0001985|c1|5287-6909|-|QER90997.1|pyfO|QER90997.1	26.5	347.0	171.0	443.0	1.0	277.0	540.0	7.0	339.0	3.17e-09	59.7	62.5	61.7																														6	['PF01266.27', 'PF00890.27', 'PF12831.10', 'PF01134.25', 'PF03486.17', 'PF13450.9']	['DAO', 'FAD_binding_2', 'FAD_oxidored', 'GIDA', 'HI0933_like', 'NAD_binding_8']	['5.3e-08', '4.7e-71', '9.9e-06', '1.4', '0.00027', '0.0036']	['35.8', '243.0', '28.0', '10.8', '22.7', '20.4']	0	[]	[]	[]	[]	0	[]	[]	[]	[]	[]	1	['K17363']	['urocanate reductase [EC:1.3.99.33]']	[3.9e-113]	[381.7]
NODE_2647_length_5835_cov_4.725433_1227:2465(-)	eukaryotic	SRR17458630__METABAT2__E.1__bin.3	SRR17458630	PRJNA777294	ESLC-3	ESLC-3_SSPC-7191	True	DUS-like FMN-binding domain-containing protein;Dus	UniRef50_A0A8J2SX77	43.4	438.0	198.0	413.0	1.0	410.0	431.0	8.0	423.0	1.28e-69	234.0	99.3	96.5	DUS-like FMN-binding domain-containing protein	1.0	35677.0	A0A8J2SX77_9STRA																																												1	['PF01207.20']	['Dus']	['1.3e-51']	['178.4']	0	[]	[]	[]	[]	0	[]	[]	[]	[]	[]	0	[]	[]	[]	[]
NODE_2699_length_5776_cov_4.737633_681:1040(-)	eukaryotic	SRR17458630__METABAT2__E.1__bin.3	SRR17458630	PRJNA777294	ESLC-3	ESLC-3_SSPC-7192	True																																																															0	[]	[]	[]	[]	0	[]	[]	[]	[]	0	[]	[]	[]	[]	[]	0	[]	[]	[]	[]
NODE_2699_length_5776_cov_4.737633_1158:2450(-)	eukaryotic	SRR17458630__METABAT2__E.1__bin.3	SRR17458630	PRJNA777294	ESLC-3	ESLC-3_SSPC-7193	True	AB hydrolase-1 domain-containing protein	UniRef50_A0A7S3JXE7	54.3	394.0	148.0	431.0	5.0	382.0	502.0	21.0	398.0	2.35e-127	385.0	87.7	75.3	AB hydrolase-1 domain-containing protein	1.0	44058.0	A0A7S3JXE7_9STRA																																												0	[]	[]	[]	[]	0	[]	[]	[]	[]	0	[]	[]	[]	[]	[]	0	[]	[]	[]	[]
NODE_2699_length_5776_cov_4.737633_2936:3634(-)	eukaryotic	SRR17458630__METABAT2__E.1__bin.3	SRR17458630	PRJNA777294	ESLC-3	ESLC-3_SSPC-7194	True	4Fe-4S ferredoxin-type domain-containing protein;Fer4_13;Fer4_15;ferredoxin	UniRef50_A0A1E7F5H1	42.5	73.0	40.0	233.0	120.0	192.0	170.0	5.0	75.0	5.56e-11	67.8	31.3	41.8	4Fe-4S ferredoxin-type domain-containing protein	1.0	635003.0	A0A1E7F5H1_9STRA																																												2	['PF13370.9', 'PF13459.9']	['Fer4_13', 'Fer4_15']	['1.6e-06', '4.4e-05']	['31.4', '26.9']	0	[]	[]	[]	[]	0	[]	[]	[]	[]	[]	1	['K05337']	['ferredoxin']	[2.2e-12]	[50.3]
NODE_2699_length_5776_cov_4.737633_2119:2547(+)	eukaryotic	SRR17458630__METABAT2__E.1__bin.3	SRR17458630	PRJNA777294	ESLC-3	ESLC-3_SSPC-7195	True																																																															0	[]	[]	[]	[]	0	[]	[]	[]	[]	0	[]	[]	[]	[]	[]	0	[]	[]	[]	[]
NODE_2699_length_5776_cov_4.737633_3834:5492(+)	eukaryotic	SRR17458630__METABAT2__E.1__bin.3	SRR17458630	PRJNA777294	ESLC-3	ESLC-3_SSPC-7196	True	EGF;EGF-like domain-containing protein;EGF_2	UniRef50_A0A7S4EDD7	51.7	573.0	250.0	553.0	1.0	553.0	629.0	59.0	624.0	3.93e-213	613.0	100.0	90.0	EGF-like domain-containing protein	2.0	35677.0	A0A7S4EDD7_9STRA																																												2	['PF00008.30', 'PF07974.16']	['EGF', 'EGF_2']	['0.0042', '0.00046']	['20.2', '23.4']	0	[]	[]	[]	[]	0	[]	[]	[]	[]	[]	0	[]	[]	[]	[]
NODE_2699_length_5776_cov_4.737633_267:1073(+)	eukaryotic	SRR17458630__METABAT2__E.1__bin.3	SRR17458630	PRJNA777294	ESLC-3	ESLC-3_SSPC-7197	True	2-Hacid_dh;2-Hacid_dh_C;S-adenosyl-L-homocysteine hydrolase NAD binding domain-containing protein	UniRef50_A0A250WY40	52.4	288.0	111.0	269.0	3.0	269.0	323.0	41.0	323.0	5.400000000000001e-89	275.0	99.3	87.6	S-adenosyl-L-homocysteine hydrolase NAD binding domain-containing protein	19.0	131567.0	A0A250WY40_9CHLO	BGC0001016|c1|3374-4387|-|AAO62580.1|phosphoglycerate_dehydrogenase-like_protein|AAO62580.1	37.0	262.0	137.0	269.0	30.0	269.0	337.0	76.0	331.0	8.41e-44	152.0	89.2	76.0																USP80239.1|AA3_2	30.2	252.0	131.0	269.0	1.0	213.0	1896.0	38.0	283.0	5.41e-19	92.4	79.2	13.0	2	['PF00389.33', 'PF02826.22']	['2-Hacid_dh', '2-Hacid_dh_C']	['1.9e-20', '5.6e-51']	['75.8', '175.3']	0	[]	[]	[]	[]	0	[]	[]	[]	[]	[]	0	[]	[]	[]	[]
NODE_2699_length_5776_cov_4.737633_4883:5107(-)	eukaryotic	SRR17458630__METABAT2__E.1__bin.3	SRR17458630	PRJNA777294	ESLC-3	ESLC-3_SSPC-7198	True																																																															0	[]	[]	[]	[]	0	[]	[]	[]	[]	0	[]	[]	[]	[]	[]	0	[]	[]	[]	[]
NODE_2748_length_5714_cov_4.218236_2083:2319(+)	eukaryotic	SRR17458630__METABAT2__E.1__bin.3	SRR17458630	PRJNA777294	ESLC-3	ESLC-3_SSPC-7199	True																																																															0	[]	[]	[]	[]	0	[]	[]	[]	[]	0	[]	[]	[]	[]	[]	0	[]	[]	[]	[]
NODE_1001_length_9607_cov_4.572446_7896:9481(+)	eukaryotic	SRR17458630__METABAT2__E.1__bin.3	SRR17458630	PRJNA777294	ESLC-3	ESLC-3_SSPC-72	False	Ephrin_rec_like;Tyrosine-protein kinase ephrin type A/B receptor-like domain-containing protein	UniRef50_A0A6S8DXU2	48.0	487.0	190.0	444.0	19.0	444.0	1095.0	58.0	542.0	1.9799999999999997e-52	198.0	95.9	44.3	Tyrosine-protein kinase ephrin type A/B receptor-like domain-containing protein	3.0	44058.0	A0A6S8DXU2_9STRA																																												1	['PF07699.16']	['Ephrin_rec_like']	['7.9e-09']	['38.0']	0	[]	[]	[]	[]	0	[]	[]	[]	[]	[]	0	[]	[]	[]	[]
NODE_13191_length_2115_cov_4.014563_1434:1793(+)	eukaryotic	SRR17458630__METABAT2__E.1__bin.3	SRR17458630	PRJNA777294	ESLC-3	ESLC-3_SSPC-72	False																																																															0	[]	[]	[]	[]	0	[]	[]	[]	[]	0	[]	[]	[]	[]	[]	0	[]	[]	[]	[]
NODE_1596_length_7563_cov_3.997203_1240:6207(-)	eukaryotic	SRR17458630__METABAT2__E.1__bin.3	SRR17458630	PRJNA777294	ESLC-3	ESLC-3_SSPC-72	True	Ephrin_rec_like;Tyrosine-protein kinase ephrin type A/B receptor-like domain-containing protein	UniRef50_A0A6S8DXU2	38.5	1077.0	506.0	1609.0	663.0	1587.0	1095.0	23.0	1095.0	2.58e-205	644.0	57.5	98.0	Tyrosine-protein kinase ephrin type A/B receptor-like domain-containing protein	3.0	44058.0	A0A6S8DXU2_9STRA																																												1	['PF07699.16']	['Ephrin_rec_like']	['4.5e-08']	['35.6']	0	[]	[]	[]	[]	0	[]	[]	[]	[]	[]	0	[]	[]	[]	[]
NODE_2722_length_5752_cov_4.697034_3915:4193(+)	eukaryotic	SRR17458630__METABAT2__E.1__bin.3	SRR17458630	PRJNA777294	ESLC-3	ESLC-3_SSPC-72	False																																																															0	[]	[]	[]	[]	0	[]	[]	[]	[]	0	[]	[]	[]	[]	[]	0	[]	[]	[]	[]
NODE_3751_length_4859_cov_4.199833_2786:4853(-)	eukaryotic	SRR17458630__METABAT2__E.1__bin.3	SRR17458630	PRJNA777294	ESLC-3	ESLC-3_SSPC-72	False	Tyrosine-protein kinase ephrin type A/B receptor-like domain-containing protein	UniRef50_A0A6S8DXU2	45.1	637.0	314.0	609.0	1.0	605.0	1095.0	456.0	1088.0	2.6500000000000004e-167	513.0	99.3	57.8	Tyrosine-protein kinase ephrin type A/B receptor-like domain-containing protein	3.0	44058.0	A0A6S8DXU2_9STRA																																												0	[]	[]	[]	[]	0	[]	[]	[]	[]	0	[]	[]	[]	[]	[]	0	[]	[]	[]	[]
NODE_9096_length_2786_cov_7.663493_349:2622(-)	eukaryotic	SRR17458630__METABAT2__E.1__bin.3	SRR17458630	PRJNA777294	ESLC-3	ESLC-3_SSPC-72	False	Ephrin_rec_like;Tyrosine-protein kinase ephrin type A/B receptor-like domain-containing protein	UniRef50_A0A6S8DXU2	38.8	750.0	359.0	758.0	85.0	757.0	1095.0	366.0	1092.0	4.66e-153	482.0	88.8	66.4	Tyrosine-protein kinase ephrin type A/B receptor-like domain-containing protein	3.0	44058.0	A0A6S8DXU2_9STRA																																												1	['PF07699.16']	['Ephrin_rec_like']	['1.3e-05']	['27.7']	0	[]	[]	[]	[]	0	[]	[]	[]	[]	[]	0	[]	[]	[]	[]
NODE_2426_length_6138_cov_4.826073_226:981(-)	eukaryotic	SRR17458630__METABAT2__E.1__bin.3	SRR17458630	PRJNA777294	ESLC-3	ESLC-3_SSPC-720	True	Protein xylosyltransferase	UniRef50_A0A8J5X6X1	36.9	252.0	145.0	252.0	1.0	252.0	341.0	38.0	275.0	2.57e-37	142.0	100.0	69.8	Protein xylosyltransferase	1.0	2081491.0	A0A8J5X6X1_DIALT																																												0	[]	[]	[]	[]	0	[]	[]	[]	[]	0	[]	[]	[]	[]	[]	0	[]	[]	[]	[]
NODE_9947_length_2618_cov_3.017167_1862:2611(-)	eukaryotic	SRR17458630__METABAT2__E.1__bin.3	SRR17458630	PRJNA777294	ESLC-3	ESLC-3_SSPC-720	False	Uncharacterized protein	UniRef50_A0A835Z6Q8	30.0	257.0	159.0	250.0	1.0	247.0	355.0	70.0	315.0	6.540000000000001e-21	98.6	98.8	69.3	Uncharacterized protein	3.0	303371.0	A0A835Z6Q8_9STRA																																												0	[]	[]	[]	[]	0	[]	[]	[]	[]	0	[]	[]	[]	[]	[]	0	[]	[]	[]	[]
NODE_2748_length_5714_cov_4.218236_4713:5198(+)	eukaryotic	SRR17458630__METABAT2__E.1__bin.3	SRR17458630	PRJNA777294	ESLC-3	ESLC-3_SSPC-7200	True	HMG box domain-containing protein;HMG_box;HMG_box_2	UniRef50_A0A7S3NPP7	47.3	150.0	78.0	162.0	13.0	162.0	199.0	49.0	197.0	2.11e-36	132.0	92.6	74.9	HMG box domain-containing protein	1.0	44058.0	A0A7S3NPP7_9STRA																																												2	['PF00505.22', 'PF09011.13']	['HMG_box', 'HMG_box_2']	['8.5e-08', '2e-06']	['35.4', '31.2']	0	[]	[]	[]	[]	0	[]	[]	[]	[]	[]	0	[]	[]	[]	[]
NODE_2748_length_5714_cov_4.218236_2748:4376(-)	eukaryotic	SRR17458630__METABAT2__E.1__bin.3	SRR17458630	PRJNA777294	ESLC-3	ESLC-3_SSPC-7201	True	Uncharacterized protein	UniRef50_A0A7S3NMF6	41.7	523.0	237.0	543.0	33.0	537.0	507.0	2.0	474.0	4.88e-116	360.0	93.0	93.3	Uncharacterized protein	1.0	44058.0	A0A7S3NMF6_9STRA																																												0	[]	[]	[]	[]	0	[]	[]	[]	[]	0	[]	[]	[]	[]	[]	0	[]	[]	[]	[]
NODE_2748_length_5714_cov_4.218236_2986:3585(+)	eukaryotic	SRR17458630__METABAT2__E.1__bin.3	SRR17458630	PRJNA777294	ESLC-3	ESLC-3_SSPC-7202	True																																																															0	[]	[]	[]	[]	0	[]	[]	[]	[]	0	[]	[]	[]	[]	[]	0	[]	[]	[]	[]
NODE_2748_length_5714_cov_4.218236_260:1807(-)	eukaryotic	SRR17458630__METABAT2__E.1__bin.3	SRR17458630	PRJNA777294	ESLC-3	ESLC-3_SSPC-7203	True	ANAPC4_WD40;U3 small nucleolar RNA-associated protein 15 C-terminal domain-containing protein;UTP15_C	UniRef50_A0A7S3NRC1	42.8	559.0	271.0	516.0	1.0	516.0	575.0	1.0	553.0	5.570000000000004e-116	362.0	100.0	96.2	U3 small nucleolar RNA-associated protein 15 C-terminal domain-containing protein	1.0	44058.0	A0A7S3NRC1_9STRA																																												2	['PF12894.10', 'PF09384.13']	['ANAPC4_WD40', 'UTP15_C']	['0.00026', '1.9e-39']	['24.1', '137.6']	0	[]	[]	[]	[]	0	[]	[]	[]	[]	[]	0	[]	[]	[]	[]
NODE_2813_length_5640_cov_4.763295_1800:3608(+)	eukaryotic	SRR17458630__METABAT2__E.1__bin.3	SRR17458630	PRJNA777294	ESLC-3	ESLC-3_SSPC-7204	True	Amine oxidase domain-containing protein	UniRef50_A0A0D7P7X1	38.7	626.0	323.0	603.0	1.0	600.0	991.0	385.0	975.0	8.250000000000002e-110	360.0	99.5	59.6	Amine oxidase domain-containing protein	1.0	1619232.0	A0A0D7P7X1_9BRAD																																												0	[]	[]	[]	[]	0	[]	[]	[]	[]	0	[]	[]	[]	[]	[]	0	[]	[]	[]	[]
NODE_2872_length_5586_cov_5.791539_205:822(-)	eukaryotic	SRR17458630__METABAT2__E.1__bin.3	SRR17458630	PRJNA777294	ESLC-3	ESLC-3_SSPC-7205	True	Plastid lipid-associated protein/fibrillin conserved domain-containing protein (Fragment)	UniRef50_A0A7S3NNN3	50.2	227.0	83.0	206.0	7.0	206.0	292.0	65.0	288.0	1.78e-57	191.0	97.1	76.7	Plastid lipid-associated protein/fibrillin conserved domain-containing protein (Fragment)	1.0	44058.0	A0A7S3NNN3_9STRA																																												0	[]	[]	[]	[]	0	[]	[]	[]	[]	0	[]	[]	[]	[]	[]	0	[]	[]	[]	[]
NODE_2872_length_5586_cov_5.791539_1148:4684(+)	eukaryotic	SRR17458630__METABAT2__E.1__bin.3	SRR17458630	PRJNA777294	ESLC-3	ESLC-3_SSPC-7206	True	Uncharacterized protein	UniRef50_F0Y1H9	28.2	1038.0	581.0	1179.0	17.0	991.0	2410.0	860.0	1796.0	3.8999999999999996e-83	308.0	82.7	38.9	Uncharacterized protein	1.0	44056.0	F0Y1H9_AURAN																																												0	[]	[]	[]	[]	0	[]	[]	[]	[]	0	[]	[]	[]	[]	[]	0	[]	[]	[]	[]
NODE_2872_length_5586_cov_5.791539_4789:5466(-)	eukaryotic	SRR17458630__METABAT2__E.1__bin.3	SRR17458630	PRJNA777294	ESLC-3	ESLC-3_SSPC-7207	True	Mito_carr;Mitochondrial carrier protein	UniRef50_F0YMQ8	45.2	248.0	111.0	226.0	2.0	225.0	429.0	30.0	276.0	5.26e-46	166.0	99.1	57.6	Mitochondrial carrier protein	2.0	54409.0	F0YMQ8_AURAN																																												1	['PF00153.30']	['Mito_carr']	['8.5e-09']	['38.1']	0	[]	[]	[]	[]	0	[]	[]	[]	[]	[]	0	[]	[]	[]	[]
NODE_4163_length_4579_cov_4.541777_1645:2664(+)	eukaryotic	SRR17458630__METABAT2__E.1__bin.3	SRR17458630	PRJNA777294	ESLC-3	ESLC-3_SSPC-7208	True	Uncharacterized protein	UniRef50_A0A7S3NI61	35.1	171.0	85.0	340.0	35.0	186.0	708.0	179.0	342.0	1.05e-15	87.4	44.7	23.2	Uncharacterized protein	1.0	44058.0	A0A7S3NI61_9STRA																																												0	[]	[]	[]	[]	0	[]	[]	[]	[]	0	[]	[]	[]	[]	[]	0	[]	[]	[]	[]
NODE_4163_length_4579_cov_4.541777_341:1282(+)	eukaryotic	SRR17458630__METABAT2__E.1__bin.3	SRR17458630	PRJNA777294	ESLC-3	ESLC-3_SSPC-7209	True	MYND-type domain-containing protein;zf-MYND	UniRef50_A0A166D4U0	45.3	53.0	25.0	314.0	250.0	302.0	308.0	44.0	92.0	1.83e-05	55.1	16.9	15.9	MYND-type domain-containing protein	1.0	1314672.0	A0A166D4U0_9AGAM																																												1	['PF01753.21']	['zf-MYND']	['1e-08']	['37.9']	0	[]	[]	[]	[]	0	[]	[]	[]	[]	[]	0	[]	[]	[]	[]
NODE_2755_length_5708_cov_4.440828_5248:5679(-)	eukaryotic	SRR17458630__METABAT2__E.1__bin.3	SRR17458630	PRJNA777294	ESLC-3	ESLC-3_SSPC-721	False																																																															0	[]	[]	[]	[]	0	[]	[]	[]	[]	0	[]	[]	[]	[]	[]	0	[]	[]	[]	[]
NODE_4408_length_4428_cov_4.256574_2226:2723(-)	eukaryotic	SRR17458630__METABAT2__E.1__bin.3	SRR17458630	PRJNA777294	ESLC-3	ESLC-3_SSPC-721	True																																																															0	[]	[]	[]	[]	0	[]	[]	[]	[]	0	[]	[]	[]	[]	[]	0	[]	[]	[]	[]
NODE_4215_length_4548_cov_4.202092_88:4545(-)	eukaryotic	SRR17458630__METABAT2__E.1__bin.3	SRR17458630	PRJNA777294	ESLC-3	ESLC-3_SSPC-7210	True	HECT;SPRY;UBA domain-containing protein	UniRef50_A0A7S3K0J5	46.4	1525.0	657.0	1486.0	1.0	1486.0	4316.0	2907.0	4309.0	0.0	1114.0	100.0	32.5	UBA domain-containing protein	1.0	44058.0	A0A7S3K0J5_9STRA																																												2	['PF00632.28', 'PF00622.31']	['HECT', 'SPRY']	['2.9e-28', '2.8e-05']	['102.2', '27.0']	0	[]	[]	[]	[]	0	[]	[]	[]	[]	[]	0	[]	[]	[]	[]
NODE_4271_length_4512_cov_4.911151_3173:4510(-)	eukaryotic	SRR17458630__METABAT2__E.1__bin.3	SRR17458630	PRJNA777294	ESLC-3	ESLC-3_SSPC-7211	True	Cpn60_TCP1;T-complex protein 1 subunit alpha	UniRef50_A0A1W0A1E9	65.7	443.0	146.0	446.0	1.0	438.0	1361.0	904.0	1345.0	6.37e-176	536.0	98.2	32.5	T-complex protein 1 subunit alpha	1.0	74557.0	A0A1W0A1E9_9STRA																																												1	['PF00118.27']	['Cpn60_TCP1']	['6.8e-105']	['354.5']	0	[]	[]	[]	[]	0	[]	[]	[]	[]	[]	1	['K09493']	['T-complex protein 1 subunit alpha']	[6.8e-199]	[666.0]
NODE_4271_length_4512_cov_4.911151_147:1685(+)	eukaryotic	SRR17458630__METABAT2__E.1__bin.3	SRR17458630	PRJNA777294	ESLC-3	ESLC-3_SSPC-7212	True	HATPase_c;Response regulatory domain-containing protein	UniRef50_A0A7S3K0P8	34.2	567.0	246.0	513.0	58.0	512.0	828.0	273.0	824.0	1.5299999999999999e-68	243.0	88.7	66.7	Response regulatory domain-containing protein	1.0	44058.0	A0A7S3K0P8_9STRA	BGC0000014|c1|84168-90431|-|ABK32275.1|Amb7|ABK32275.1	24.5	265.0	159.0	513.0	88.0	331.0	2087.0	1401.0	1645.0	1.39e-05	48.9	47.6	11.7																														1	['PF02518.29']	['HATPase_c']	['2.4e-10']	['43.8']	0	[]	[]	[]	[]	0	[]	[]	[]	[]	[]	0	[]	[]	[]	[]
NODE_4271_length_4512_cov_4.911151_3231:4433(+)	eukaryotic	SRR17458630__METABAT2__E.1__bin.3	SRR17458630	PRJNA777294	ESLC-3	ESLC-3_SSPC-7213	True																																																															0	[]	[]	[]	[]	0	[]	[]	[]	[]	0	[]	[]	[]	[]	[]	0	[]	[]	[]	[]
NODE_4271_length_4512_cov_4.911151_2480:2761(+)	eukaryotic	SRR17458630__METABAT2__E.1__bin.3	SRR17458630	PRJNA777294	ESLC-3	ESLC-3_SSPC-7214	True																																																															0	[]	[]	[]	[]	0	[]	[]	[]	[]	0	[]	[]	[]	[]	[]	0	[]	[]	[]	[]
NODE_4330_length_4482_cov_3.664558_0:2687(+)	eukaryotic	SRR17458630__METABAT2__E.1__bin.3	SRR17458630	PRJNA777294	ESLC-3	ESLC-3_SSPC-7215	True	Activating signal cointegrator 1 complex subunit 3 (Fragment);DEAD;Helicase_C;ResIII;Sec63	UniRef50_F0YBY8	60.2	883.0	307.0	896.0	1.0	860.0	1555.0	694.0	1555.0	0.0	991.0	96.0	55.4	Activating signal cointegrator 1 complex subunit 3 (Fragment)	1.0	44056.0	F0YBY8_AURAN																														CAD7247907.1|CBM48	38.5	860.0	481.0	896.0	1.0	858.0	2293.0	1133.0	1946.0	4.44e-173	559.0	95.8	35.5	4	['PF00270.32', 'PF00271.34', 'PF04851.18', 'PF02889.19']	['DEAD', 'Helicase_C', 'ResIII', 'Sec63']	['2.3e-24', '1.2e-05', '3e-08', '6.9e-25']	['89.0', '28.5', '36.8', '90.6']	0	[]	[]	[]	[]	0	[]	[]	[]	[]	[]	0	[]	[]	[]	[]
NODE_4330_length_4482_cov_3.664558_939:1325(-)	eukaryotic	SRR17458630__METABAT2__E.1__bin.3	SRR17458630	PRJNA777294	ESLC-3	ESLC-3_SSPC-7216	True																																																															0	[]	[]	[]	[]	0	[]	[]	[]	[]	0	[]	[]	[]	[]	[]	0	[]	[]	[]	[]
NODE_4330_length_4482_cov_3.664558_3435:4223(+)	eukaryotic	SRR17458630__METABAT2__E.1__bin.3	SRR17458630	PRJNA777294	ESLC-3	ESLC-3_SSPC-7217	True	DUF4116																																																														1	['PF13475.9']	['DUF4116']	['1.1e-07']	['34.3']	0	[]	[]	[]	[]	0	[]	[]	[]	[]	[]	0	[]	[]	[]	[]
NODE_4392_length_4435_cov_4.374429_2846:3319(+)	eukaryotic	SRR17458630__METABAT2__E.1__bin.3	SRR17458630	PRJNA777294	ESLC-3	ESLC-3_SSPC-7218	True	Secreted protein	UniRef50_A0A6G0PUN5	64.9	37.0	13.0	136.0	55.0	91.0	61.0	2.0	38.0	1.33e-05	48.5	27.2	60.7	Secreted protein	1.0	53985.0	A0A6G0PUN5_9STRA																																												0	[]	[]	[]	[]	0	[]	[]	[]	[]	0	[]	[]	[]	[]	[]	0	[]	[]	[]	[]
NODE_4392_length_4435_cov_4.374429_1790:2629(+)	eukaryotic	SRR17458630__METABAT2__E.1__bin.3	SRR17458630	PRJNA777294	ESLC-3	ESLC-3_SSPC-7219	True																																																															0	[]	[]	[]	[]	0	[]	[]	[]	[]	0	[]	[]	[]	[]	[]	0	[]	[]	[]	[]
NODE_4664_length_4271_cov_3.845825_1361:2209(-)	eukaryotic	SRR17458630__METABAT2__E.1__bin.3	SRR17458630	PRJNA777294	ESLC-3	ESLC-3_SSPC-722	True	Transmembrane protein	UniRef50_A0A7S3JY44	46.2	273.0	147.0	283.0	9.0	281.0	389.0	47.0	319.0	3.3600000000000002e-80	255.0	96.5	70.2	Transmembrane protein	1.0	44058.0	A0A7S3JY44_9STRA																																												0	[]	[]	[]	[]	0	[]	[]	[]	[]	0	[]	[]	[]	[]	[]	0	[]	[]	[]	[]
NODE_579_length_13068_cov_5.031891_12367:13065(+)	eukaryotic	SRR17458630__METABAT2__E.1__bin.3	SRR17458630	PRJNA777294	ESLC-3	ESLC-3_SSPC-722	False	Transmembrane protein	UniRef50_A0A7S3JY44	50.0	228.0	114.0	233.0	6.0	233.0	389.0	46.0	273.0	3.71e-70	227.0	97.9	58.6	Transmembrane protein	1.0	44058.0	A0A7S3JY44_9STRA																																												0	[]	[]	[]	[]	0	[]	[]	[]	[]	0	[]	[]	[]	[]	[]	0	[]	[]	[]	[]
NODE_5055_length_4073_cov_5.324042_1405:4008(-)	eukaryotic	SRR17458630__METABAT2__E.1__bin.3	SRR17458630	PRJNA777294	ESLC-3	ESLC-3_SSPC-7220	True	RNase_PH;RNase_PH_C;S1;polyribonucleotide nucleotidyltransferase;polyribonucleotide nucleotidyltransferase [EC:2.7.7.8]	UniRef50_A0A7S3JQS0	47.0	820.0	352.0	868.0	66.0	868.0	801.0	1.0	754.0	5.54e-204	608.0	92.5	94.1	polyribonucleotide nucleotidyltransferase	1.0	44058.0	A0A7S3JQS0_9STRA																														CAD7252417.1|GH13	33.8	364.0	185.0	868.0	515.0	868.0	1593.0	595.0	912.0	5.26e-39	163.0	40.8	20.0	3	['PF01138.24', 'PF03725.18', 'PF00575.26']	['RNase_PH', 'RNase_PH_C', 'S1']	['5.4e-09', '7.5e-06', '3.1e-09']	['39.5', '28.7', '39.9']	0	[]	[]	[]	[]	0	[]	[]	[]	[]	[]	1	['K00962']	['polyribonucleotide nucleotidyltransferase [EC:2.7.7.8]']	[7.5e-174]	[583.1]
NODE_5055_length_4073_cov_5.324042_3794:3967(+)	eukaryotic	SRR17458630__METABAT2__E.1__bin.3	SRR17458630	PRJNA777294	ESLC-3	ESLC-3_SSPC-7221	True																																																															0	[]	[]	[]	[]	0	[]	[]	[]	[]	0	[]	[]	[]	[]	[]	0	[]	[]	[]	[]
NODE_5127_length_4031_cov_5.217052_1006:1410(+)	eukaryotic	SRR17458630__METABAT2__E.1__bin.3	SRR17458630	PRJNA777294	ESLC-3	ESLC-3_SSPC-7222	True																																																															0	[]	[]	[]	[]	0	[]	[]	[]	[]	0	[]	[]	[]	[]	[]	0	[]	[]	[]	[]
NODE_5127_length_4031_cov_5.217052_2150:2938(+)	eukaryotic	SRR17458630__METABAT2__E.1__bin.3	SRR17458630	PRJNA777294	ESLC-3	ESLC-3_SSPC-7223	True	Fungal lipase-like domain-containing protein (Fragment);Lipase_3	UniRef50_A0A7S3MD17	31.8	176.0	95.0	263.0	18.0	177.0	290.0	54.0	220.0	6.57e-13	75.9	60.8	57.6	Fungal lipase-like domain-containing protein (Fragment)	1.0	89044.0	A0A7S3MD17_9STRA																																												1	['PF01764.28']	['Lipase_3']	['1.1e-15']	['60.7']	0	[]	[]	[]	[]	0	[]	[]	[]	[]	[]	0	[]	[]	[]	[]
NODE_5127_length_4031_cov_5.217052_3252:4025(-)	eukaryotic	SRR17458630__METABAT2__E.1__bin.3	SRR17458630	PRJNA777294	ESLC-3	ESLC-3_SSPC-7224	True	Peptidase_C13;Vacuolar Processing Enzyme	UniRef50_D7FPT0	39.6	270.0	145.0	258.0	2.0	257.0	442.0	173.0	438.0	4.06e-44	162.0	99.2	60.2	Vacuolar Processing Enzyme	2.0	2879.0	D7FPT0_ECTSI																																												1	['PF01650.21']	['Peptidase_C13']	['2.6e-31']	['112.0']	0	[]	[]	[]	[]	0	[]	[]	[]	[]	[]	0	[]	[]	[]	[]
NODE_326_length_20369_cov_6.643054_8468:8902(-)	eukaryotic	SRR17458630__METABAT2__E.1__bin.3	SRR17458630	PRJNA777294	ESLC-3	ESLC-3_SSPC-7225	True	Uncharacterized protein	UniRef50_A0A7S1ZR82	38.0	166.0	81.0	145.0	1.0	144.0	184.0	17.0	182.0	5.8899999999999995e-28	109.0	99.3	90.2	Uncharacterized protein	3.0	2836.0	A0A7S1ZR82_9STRA																																												0	[]	[]	[]	[]	0	[]	[]	[]	[]	0	[]	[]	[]	[]	[]	0	[]	[]	[]	[]
NODE_326_length_20369_cov_6.643054_16976:19741(-)	eukaryotic	SRR17458630__METABAT2__E.1__bin.3	SRR17458630	PRJNA777294	ESLC-3	ESLC-3_SSPC-7226	True	Myosin motor domain-containing protein (Fragment);Myosin_head	UniRef50_F0YQG8	46.5	942.0	359.0	922.0	3.0	865.0	1081.0	60.0	935.0	3.3699999999999996e-233	695.0	93.6	81.0	Myosin motor domain-containing protein (Fragment)	2.0	44056.0	F0YQG8_AURAN																														WAR00736.1|GT2	31.7	722.0	389.0	922.0	4.0	632.0	2243.0	5.0	715.0	5.93e-79	287.0	68.2	31.7	1	['PF00063.24']	['Myosin_head']	['1.5e-167']	['561.7']	0	[]	[]	[]	[]	0	[]	[]	[]	[]	[]	0	[]	[]	[]	[]
NODE_326_length_20369_cov_6.643054_5626:7482(-)	eukaryotic	SRR17458630__METABAT2__E.1__bin.3	SRR17458630	PRJNA777294	ESLC-3	ESLC-3_SSPC-7227	True	Na_Ca_ex;Sodium/calcium exchanger membrane region domain-containing protein	UniRef50_A0A7S3NPV9	44.3	680.0	258.0	619.0	1.0	619.0	648.0	27.0	646.0	2.03e-131	407.0	100.0	95.7	Sodium/calcium exchanger membrane region domain-containing protein	1.0	44058.0	A0A7S3NPV9_9STRA																																												1	['PF01699.27']	['Na_Ca_ex']	['3.6e-09']	['39.6']	0	[]	[]	[]	[]	0	[]	[]	[]	[]	[]	0	[]	[]	[]	[]
NODE_326_length_20369_cov_6.643054_4560:5558(+)	eukaryotic	SRR17458630__METABAT2__E.1__bin.3	SRR17458630	PRJNA777294	ESLC-3	ESLC-3_SSPC-7228	True	Dehydrogenase;KR;adh_short;adh_short_C2	UniRef50_A0A7S3NH83	48.7	345.0	161.0	333.0	1.0	333.0	429.0	77.0	417.0	1.3199999999999998e-89	282.0	100.0	79.5	Dehydrogenase	1.0	44058.0	A0A7S3NH83_9STRA	BGC0001194|c1|1-873|-|BAR73004.1|putative_short-chain_dehydrogenase|BAR73004.1	34.1	223.0	123.0	333.0	28.0	250.0	290.0	10.0	208.0	1.75e-17	82.0	67.0	68.6																														3	['PF00106.28', 'PF13561.9', 'PF08659.13']	['adh_short', 'adh_short_C2', 'KR']	['2.5e-17', '2e-06', '0.00014']	['65.9', '30.5', '24.8']	0	[]	[]	[]	[]	0	[]	[]	[]	[]	[]	0	[]	[]	[]	[]
NODE_326_length_20369_cov_6.643054_12820:14172(-)	eukaryotic	SRR17458630__METABAT2__E.1__bin.3	SRR17458630	PRJNA777294	ESLC-3	ESLC-3_SSPC-7229	True	Uncharacterized protein	UniRef50_A0A7S3K153	41.7	460.0	200.0	451.0	11.0	427.0	464.0	11.0	445.0	1.4699999999999998e-82	270.0	92.5	93.8	Uncharacterized protein	1.0	44058.0	A0A7S3K153_9STRA																																												0	[]	[]	[]	[]	0	[]	[]	[]	[]	0	[]	[]	[]	[]	[]	0	[]	[]	[]	[]
NODE_11537_length_2342_cov_4.882816_403:2007(-)	eukaryotic	SRR17458630__METABAT2__E.1__bin.3	SRR17458630	PRJNA777294	ESLC-3	ESLC-3_SSPC-723	False	LCAT;Phospholipid:diacylglycerol acyltransferase	UniRef50_A0A7S3NPC1	44.2	547.0	257.0	535.0	2.0	531.0	687.0	138.0	653.0	1.85e-133	411.0	99.1	75.1	Phospholipid:diacylglycerol acyltransferase	1.0	44058.0	A0A7S3NPC1_9STRA																																												1	['PF02450.18']	['LCAT']	['7.5e-29']	['104.0']	0	[]	[]	[]	[]	0	[]	[]	[]	[]	[]	0	[]	[]	[]	[]
NODE_2430_length_6135_cov_4.015461_3892:5742(+)	eukaryotic	SRR17458630__METABAT2__E.1__bin.3	SRR17458630	PRJNA777294	ESLC-3	ESLC-3_SSPC-723	True	LCAT;Phospholipid:diacylglycerol acyltransferase	UniRef50_A0A7S3NPC1	48.2	645.0	287.0	617.0	1.0	617.0	687.0	27.0	652.0	3.2299999999999997e-189	557.0	100.0	91.1	Phospholipid:diacylglycerol acyltransferase	1.0	44058.0	A0A7S3NPC1_9STRA																																												1	['PF02450.18']	['LCAT']	['4.1e-41']	['144.4']	0	[]	[]	[]	[]	0	[]	[]	[]	[]	[]	0	[]	[]	[]	[]
NODE_326_length_20369_cov_6.643054_19857:20366(-)	eukaryotic	SRR17458630__METABAT2__E.1__bin.3	SRR17458630	PRJNA777294	ESLC-3	ESLC-3_SSPC-7230	True	Uncharacterized protein (Fragment)	UniRef50_A0A7S0Q172	47.9	121.0	52.0	170.0	1.0	118.0	124.0	11.0	123.0	1.69e-26	105.0	69.4	91.1	Uncharacterized protein (Fragment)	1.0	221442.0	A0A7S0Q172_9EUKA																																												0	[]	[]	[]	[]	0	[]	[]	[]	[]	0	[]	[]	[]	[]	[]	0	[]	[]	[]	[]
NODE_326_length_20369_cov_6.643054_11226:12224(+)	eukaryotic	SRR17458630__METABAT2__E.1__bin.3	SRR17458630	PRJNA777294	ESLC-3	ESLC-3_SSPC-7231	True	C3H1-type domain-containing protein;RRM_1;splicing factor U2AF 35 kDa subunit;zf-CCCH	UniRef50_A0A7S3ZUQ4	90.7	215.0	20.0	333.0	5.0	219.0	311.0	39.0	253.0	4.0300000000000003e-144	417.0	64.6	69.1	C3H1-type domain-containing protein	5.0	2696291.0	A0A7S3ZUQ4_9STRA																																												2	['PF00076.25', 'PF00642.27']	['RRM_1', 'zf-CCCH']	['0.00035', '0.00014']	['23.2', '24.6']	0	[]	[]	[]	[]	0	[]	[]	[]	[]	[]	1	['K12836']	['splicing factor U2AF 35 kDa subunit']	[2e-96]	[326.0]
NODE_326_length_20369_cov_6.643054_9134:9652(+)	eukaryotic	SRR17458630__METABAT2__E.1__bin.3	SRR17458630	PRJNA777294	ESLC-3	ESLC-3_SSPC-7232	True	Cytochrome b561 domain-containing protein;DUF4079	UniRef50_A0A7S3NL95	64.5	172.0	58.0	173.0	2.0	173.0	208.0	40.0	208.0	6.38e-73	226.0	99.4	81.3	Cytochrome b561 domain-containing protein	1.0	44058.0	A0A7S3NL95_9STRA																														BBH07770.1|CBM48	46.7	152.0	75.0	173.0	23.0	173.0	782.0	636.0	782.0	7.51e-35	134.0	87.3	18.8	1	['PF13301.9']	['DUF4079']	['7.8e-13']	['51.7']	0	[]	[]	[]	[]	0	[]	[]	[]	[]	[]	0	[]	[]	[]	[]
NODE_326_length_20369_cov_6.643054_213:413(-)	eukaryotic	SRR17458630__METABAT2__E.1__bin.3	SRR17458630	PRJNA777294	ESLC-3	ESLC-3_SSPC-7233	True	Myb-like domain-containing protein (Fragment);Myb_DNA-bind_6	UniRef50_A0A7S2E1A5	50.0	50.0	25.0	67.0	3.0	52.0	340.0	26.0	75.0	1.15e-07	55.1	74.6	14.7	Myb-like domain-containing protein (Fragment)	1.0	35687.0	A0A7S2E1A5_9STRA																																												1	['PF13921.9']	['Myb_DNA-bind_6']	['0.00017']	['24.7']	0	[]	[]	[]	[]	0	[]	[]	[]	[]	[]	0	[]	[]	[]	[]
NODE_326_length_20369_cov_6.643054_17843:18301(+)	eukaryotic	SRR17458630__METABAT2__E.1__bin.3	SRR17458630	PRJNA777294	ESLC-3	ESLC-3_SSPC-7234	True																																																															0	[]	[]	[]	[]	0	[]	[]	[]	[]	0	[]	[]	[]	[]	[]	0	[]	[]	[]	[]
NODE_326_length_20369_cov_6.643054_7614:8273(+)	eukaryotic	SRR17458630__METABAT2__E.1__bin.3	SRR17458630	PRJNA777294	ESLC-3	ESLC-3_SSPC-7235	True																																																															0	[]	[]	[]	[]	0	[]	[]	[]	[]	0	[]	[]	[]	[]	[]	0	[]	[]	[]	[]
NODE_326_length_20369_cov_6.643054_13172:14032(+)	eukaryotic	SRR17458630__METABAT2__E.1__bin.3	SRR17458630	PRJNA777294	ESLC-3	ESLC-3_SSPC-7236	True																																																															0	[]	[]	[]	[]	0	[]	[]	[]	[]	0	[]	[]	[]	[]	[]	0	[]	[]	[]	[]
NODE_326_length_20369_cov_6.643054_10303:10830(+)	eukaryotic	SRR17458630__METABAT2__E.1__bin.3	SRR17458630	PRJNA777294	ESLC-3	ESLC-3_SSPC-7237	True																																																															0	[]	[]	[]	[]	0	[]	[]	[]	[]	0	[]	[]	[]	[]	[]	0	[]	[]	[]	[]
NODE_326_length_20369_cov_6.643054_1320:2858(+)	eukaryotic	SRR17458630__METABAT2__E.1__bin.3	SRR17458630	PRJNA777294	ESLC-3	ESLC-3_SSPC-7238	True	Calponin-homology (CH) domain-containing protein	UniRef50_A0A7S3JW61	29.2	535.0	282.0	513.0	1.0	489.0	633.0	26.0	509.0	2.6200000000000002e-33	142.0	95.3	76.5	Calponin-homology (CH) domain-containing protein	1.0	44058.0	A0A7S3JW61_9STRA																																												0	[]	[]	[]	[]	0	[]	[]	[]	[]	0	[]	[]	[]	[]	[]	0	[]	[]	[]	[]
NODE_326_length_20369_cov_6.643054_9661:10839(-)	eukaryotic	SRR17458630__METABAT2__E.1__bin.3	SRR17458630	PRJNA777294	ESLC-3	ESLC-3_SSPC-7239	True	Bifunctional lysine-specific demethylase and histidyl-hydroxylase;JmjC_2	UniRef50_A0A812I3W2	46.5	213.0	104.0	393.0	8.0	215.0	419.0	42.0	249.0	4.14e-43	163.0	52.9	49.6	Bifunctional lysine-specific demethylase and histidyl-hydroxylase	1.0	631055.0	A0A812I3W2_9DINO																																												1	['PF08007.15']	['JmjC_2']	['3.1e-23']	['84.6']	0	[]	[]	[]	[]	0	[]	[]	[]	[]	[]	0	[]	[]	[]	[]
NODE_2662_length_5814_cov_3.442612_2899:4241(-)	eukaryotic	SRR17458630__METABAT2__E.1__bin.3	SRR17458630	PRJNA777294	ESLC-3	ESLC-3_SSPC-724	False	E1_dh;Pyruvate dehydrogenase E1 component subunit alpha;pyruvate dehydrogenase E1 component alpha subunit [EC:1.2.4.1]	UniRef50_W7TQD1	60.5	362.0	136.0	375.0	11.0	366.0	1079.0	676.0	1036.0	1.57e-143	442.0	94.9	33.5	Pyruvate dehydrogenase E1 component subunit alpha	1.0	72520.0	W7TQD1_9STRA	BGC0000111|c1|26943-28100|+|BAD38879.1|putative_dehydrogenase_alpha_subunit|BAD38879.1	28.3	336.0	225.0	375.0	21.0	355.0	385.0	38.0	358.0	1.0200000000000001e-29	118.0	89.3	83.4																														1	['PF00676.23']	['E1_dh']	['8.3e-91']	['307.0']	0	[]	[]	[]	[]	0	[]	[]	[]	[]	[]	1	['K00161']	['pyruvate dehydrogenase E1 component alpha subunit [EC:1.2.4.1]']	[1.3e-142]	[479.0]
NODE_4265_length_4515_cov_4.426682_1271:2401(+)	eukaryotic	SRR17458630__METABAT2__E.1__bin.3	SRR17458630	PRJNA777294	ESLC-3	ESLC-3_SSPC-724	True	E1_dh;Pyruvate dehydrogenase E1 component subunit alpha;pyruvate dehydrogenase E1 component alpha subunit [EC:1.2.4.1]	UniRef50_W2KJA7	62.4	370.0	138.0	377.0	7.0	375.0	402.0	26.0	395.0	2.49e-159	461.0	97.9	92.0	Pyruvate dehydrogenase E1 component subunit alpha	14.0	4762.0	W2KJA7_PHYPR	BGC0001394|c1|55204-56238|-|MYSTI_04329|pyruvate_dehydrogenase_complex,_E1_component,_pyruvate_dehydrogenase_subunit_alpha|AGC45627.1	32.4	225.0	135.0	377.0	74.0	295.0	344.0	46.0	256.0	3.12e-22	97.1	58.9	61.3																														1	['PF00676.23']	['E1_dh']	['8e-99']	['333.3']	0	[]	[]	[]	[]	0	[]	[]	[]	[]	[]	1	['K00161']	['pyruvate dehydrogenase E1 component alpha subunit [EC:1.2.4.1]']	[4.9999999999999995e-154]	[516.6]
NODE_326_length_20369_cov_6.643054_14435:14842(-)	eukaryotic	SRR17458630__METABAT2__E.1__bin.3	SRR17458630	PRJNA777294	ESLC-3	ESLC-3_SSPC-7240	True	2Fe-2S ferredoxin-type domain-containing protein;Fer2	UniRef50_A0A7S2D671	62.6	91.0	19.0	124.0	29.0	119.0	133.0	56.0	131.0	2.2300000000000003e-27	105.0	73.4	57.1	2Fe-2S ferredoxin-type domain-containing protein	4.0	2696291.0	A0A7S2D671_9STRA																																												1	['PF00111.30']	['Fer2']	['8.8e-05']	['25.3']	0	[]	[]	[]	[]	0	[]	[]	[]	[]	[]	0	[]	[]	[]	[]
NODE_484_length_14874_cov_4.643836_2155:2703(+)	eukaryotic	SRR17458630__METABAT2__E.1__bin.3	SRR17458630	PRJNA777294	ESLC-3	ESLC-3_SSPC-7241	True																																																															0	[]	[]	[]	[]	0	[]	[]	[]	[]	0	[]	[]	[]	[]	[]	0	[]	[]	[]	[]
NODE_484_length_14874_cov_4.643836_5062:5730(+)	eukaryotic	SRR17458630__METABAT2__E.1__bin.3	SRR17458630	PRJNA777294	ESLC-3	ESLC-3_SSPC-7242	True	Uncharacterized protein	UniRef50_A0A6A3KHB2	43.9	66.0	37.0	190.0	16.0	81.0	284.0	28.0	93.0	0.000645	48.5	34.7	23.2	Uncharacterized protein	2.0	129364.0	A0A6A3KHB2_9STRA																																												0	[]	[]	[]	[]	0	[]	[]	[]	[]	0	[]	[]	[]	[]	[]	0	[]	[]	[]	[]
NODE_484_length_14874_cov_4.643836_1729:2151(+)	eukaryotic	SRR17458630__METABAT2__E.1__bin.3	SRR17458630	PRJNA777294	ESLC-3	ESLC-3_SSPC-7243	True																																																															0	[]	[]	[]	[]	0	[]	[]	[]	[]	0	[]	[]	[]	[]	[]	0	[]	[]	[]	[]
NODE_484_length_14874_cov_4.643836_4294:4866(+)	eukaryotic	SRR17458630__METABAT2__E.1__bin.3	SRR17458630	PRJNA777294	ESLC-3	ESLC-3_SSPC-7244	True																																																															0	[]	[]	[]	[]	0	[]	[]	[]	[]	0	[]	[]	[]	[]	[]	0	[]	[]	[]	[]
NODE_484_length_14874_cov_4.643836_380:926(+)	eukaryotic	SRR17458630__METABAT2__E.1__bin.3	SRR17458630	PRJNA777294	ESLC-3	ESLC-3_SSPC-7245	True																																																															0	[]	[]	[]	[]	0	[]	[]	[]	[]	0	[]	[]	[]	[]	[]	0	[]	[]	[]	[]
NODE_484_length_14874_cov_4.643836_13563:14138(+)	eukaryotic	SRR17458630__METABAT2__E.1__bin.3	SRR17458630	PRJNA777294	ESLC-3	ESLC-3_SSPC-7246	True																																																															0	[]	[]	[]	[]	0	[]	[]	[]	[]	0	[]	[]	[]	[]	[]	0	[]	[]	[]	[]
NODE_484_length_14874_cov_4.643836_2806:3213(+)	eukaryotic	SRR17458630__METABAT2__E.1__bin.3	SRR17458630	PRJNA777294	ESLC-3	ESLC-3_SSPC-7247	True																																																															0	[]	[]	[]	[]	0	[]	[]	[]	[]	0	[]	[]	[]	[]	[]	0	[]	[]	[]	[]
NODE_484_length_14874_cov_4.643836_9908:11140(+)	eukaryotic	SRR17458630__METABAT2__E.1__bin.3	SRR17458630	PRJNA777294	ESLC-3	ESLC-3_SSPC-7248	True																																																															0	[]	[]	[]	[]	0	[]	[]	[]	[]	0	[]	[]	[]	[]	[]	0	[]	[]	[]	[]
NODE_484_length_14874_cov_4.643836_7378:8052(+)	eukaryotic	SRR17458630__METABAT2__E.1__bin.3	SRR17458630	PRJNA777294	ESLC-3	ESLC-3_SSPC-7249	True	Uncharacterized protein (Fragment)	UniRef50_A0A3S1BNQ1	61.3	62.0	24.0	154.0	2.0	63.0	154.0	15.0	76.0	1.79e-12	69.3	40.3	40.3	Uncharacterized protein (Fragment)	1.0	188477.0	A0A3S1BNQ1_ELYCH																																												0	[]	[]	[]	[]	0	[]	[]	[]	[]	0	[]	[]	[]	[]	[]	0	[]	[]	[]	[]
NODE_3816_length_4810_cov_4.605258_4238:4672(+)	eukaryotic	SRR17458630__METABAT2__E.1__bin.3	SRR17458630	PRJNA777294	ESLC-3	ESLC-3_SSPC-725	False	CRC domain-containing protein;Myb_DNA-bind_6;Myb_DNA-binding	UniRef50_A0A8J2SB34	68.5	149.0	41.0	145.0	1.0	145.0	424.0	21.0	167.0	4.66e-65	211.0	100.0	34.7	CRC domain-containing protein	2.0	35677.0	A0A8J2SB34_9STRA																														CAD5326714.1|GT4|2.4.1.241	46.3	108.0	55.0	145.0	2.0	106.0	878.0	551.0	658.0	8.41e-29	115.0	72.4	12.3	2	['PF00249.34', 'PF13921.9']	['Myb_DNA-binding', 'Myb_DNA-bind_6']	['7.1e-13', '2.5e-12']	['51.4', '49.7']	0	[]	[]	[]	[]	0	[]	[]	[]	[]	[]	0	[]	[]	[]	[]
NODE_4329_length_4482_cov_3.913485_732:1757(-)	eukaryotic	SRR17458630__METABAT2__E.1__bin.3	SRR17458630	PRJNA777294	ESLC-3	ESLC-3_SSPC-725	True	MYB transcription factor;Myb_DNA-bind_6;Myb_DNA-binding	UniRef50_A0A8J2SSN4	62.1	153.0	44.0	342.0	1.0	152.0	311.0	18.0	157.0	6.48e-53	184.0	44.4	45.0	MYB transcription factor	1.0	35677.0	A0A8J2SSN4_9STRA																														CAD5326714.1|GT4|2.4.1.241	55.8	113.0	47.0	342.0	1.0	110.0	878.0	546.0	658.0	6.24e-31	129.0	32.2	12.9	2	['PF00249.34', 'PF13921.9']	['Myb_DNA-binding', 'Myb_DNA-bind_6']	['4.6e-15', '8.2e-17']	['58.4', '64.1']	0	[]	[]	[]	[]	0	[]	[]	[]	[]	[]	0	[]	[]	[]	[]
NODE_582_length_13010_cov_4.812814_770:2671(+)	eukaryotic	SRR17458630__METABAT2__E.1__bin.3	SRR17458630	PRJNA777294	ESLC-3	ESLC-3_SSPC-7250	True	Sec1;Sec1 family domain-containing protein 1;sec1 family domain-containing protein 1	UniRef50_A0A7S3JTN2	46.8	656.0	278.0	634.0	1.0	634.0	613.0	4.0	610.0	1.02e-159	479.0	100.0	99.0	Sec1 family domain-containing protein 1	1.0	44058.0	A0A7S3JTN2_9STRA																																												1	['PF00995.26']	['Sec1']	['4.3e-70']	['240.5']	0	[]	[]	[]	[]	0	[]	[]	[]	[]	[]	1	['K19998']	['sec1 family domain-containing protein 1']	[6.500000000000001e-110]	[371.3]
NODE_582_length_13010_cov_4.812814_8576:8995(-)	eukaryotic	SRR17458630__METABAT2__E.1__bin.3	SRR17458630	PRJNA777294	ESLC-3	ESLC-3_SSPC-7251	True																																																															0	[]	[]	[]	[]	0	[]	[]	[]	[]	0	[]	[]	[]	[]	[]	0	[]	[]	[]	[]
NODE_582_length_13010_cov_4.812814_4065:4655(+)	eukaryotic	SRR17458630__METABAT2__E.1__bin.3	SRR17458630	PRJNA777294	ESLC-3	ESLC-3_SSPC-7252	True																																																															0	[]	[]	[]	[]	0	[]	[]	[]	[]	0	[]	[]	[]	[]	[]	0	[]	[]	[]	[]
NODE_582_length_13010_cov_4.812814_7999:8268(-)	eukaryotic	SRR17458630__METABAT2__E.1__bin.3	SRR17458630	PRJNA777294	ESLC-3	ESLC-3_SSPC-7253	True																																																															0	[]	[]	[]	[]	0	[]	[]	[]	[]	0	[]	[]	[]	[]	[]	0	[]	[]	[]	[]
NODE_582_length_13010_cov_4.812814_9312:13001(-)	eukaryotic	SRR17458630__METABAT2__E.1__bin.3	SRR17458630	PRJNA777294	ESLC-3	ESLC-3_SSPC-7254	True	MYND-type domain-containing protein;zf-C2H2;zf-C2HC_2	UniRef50_F0Y796	38.4	1410.0	669.0	1230.0	9.0	1230.0	3057.0	1621.0	3018.0	1.34e-228	736.0	99.3	45.7	MYND-type domain-containing protein	1.0	44056.0	F0Y796_AURAN																																												2	['PF00096.29', 'PF13913.9']	['zf-C2H2', 'zf-C2HC_2']	['0.1', '0.39']	['15.9', '13.5']	0	[]	[]	[]	[]	0	[]	[]	[]	[]	[]	0	[]	[]	[]	[]
NODE_582_length_13010_cov_4.812814_5155:6069(+)	eukaryotic	SRR17458630__METABAT2__E.1__bin.3	SRR17458630	PRJNA777294	ESLC-3	ESLC-3_SSPC-7255	True	Uncharacterized protein	UniRef50_A0A7S3K2L6	43.9	271.0	141.0	305.0	5.0	274.0	325.0	62.0	322.0	3.44e-52	182.0	88.5	80.3	Uncharacterized protein	1.0	44058.0	A0A7S3K2L6_9STRA																																												0	[]	[]	[]	[]	0	[]	[]	[]	[]	0	[]	[]	[]	[]	[]	0	[]	[]	[]	[]
NODE_582_length_13010_cov_4.812814_3381:5024(-)	eukaryotic	SRR17458630__METABAT2__E.1__bin.3	SRR17458630	PRJNA777294	ESLC-3	ESLC-3_SSPC-7256	True	Pre-mRNA-splicing factor cwc2;RRM_1;Torus;WW	UniRef50_A0A8J2X3C5	53.4	569.0	212.0	548.0	9.0	545.0	554.0	4.0	551.0	2.85e-198	572.0	98.0	98.9	Pre-mRNA-splicing factor cwc2	3.0	35677.0	A0A8J2X3C5_9STRA																																												3	['PF00076.25', 'PF16131.8', 'PF00397.29']	['RRM_1', 'Torus', 'WW']	['0.00093', '2.8e-28', '5.1e-09']	['21.9', '101.7', '38.9']	0	[]	[]	[]	[]	0	[]	[]	[]	[]	[]	0	[]	[]	[]	[]
NODE_582_length_13010_cov_4.812814_6561:7730(-)	eukaryotic	SRR17458630__METABAT2__E.1__bin.3	SRR17458630	PRJNA777294	ESLC-3	ESLC-3_SSPC-7257	True	Battenin	UniRef50_A0A7S3NKH6	45.7	411.0	195.0	390.0	1.0	390.0	440.0	34.0	437.0	2.5e-94	297.0	100.0	91.8	Battenin	1.0	44058.0	A0A7S3NKH6_9STRA																																												0	[]	[]	[]	[]	0	[]	[]	[]	[]	0	[]	[]	[]	[]	[]	0	[]	[]	[]	[]
NODE_671_length_12186_cov_4.360894_920:1378(+)	eukaryotic	SRR17458630__METABAT2__E.1__bin.3	SRR17458630	PRJNA777294	ESLC-3	ESLC-3_SSPC-7258	True																																																															0	[]	[]	[]	[]	0	[]	[]	[]	[]	0	[]	[]	[]	[]	[]	0	[]	[]	[]	[]
NODE_671_length_12186_cov_4.360894_2:559(-)	eukaryotic	SRR17458630__METABAT2__E.1__bin.3	SRR17458630	PRJNA777294	ESLC-3	ESLC-3_SSPC-7259	True	NAD(P)-binding domain-containing protein;NAD_binding_10	UniRef50_A0A7S3JP41	48.8	203.0	86.0	186.0	2.0	186.0	354.0	62.0	264.0	7.66e-46	162.0	99.5	57.3	NAD(P)-binding domain-containing protein	1.0	44058.0	A0A7S3JP41_9STRA																																												1	['PF13460.9']	['NAD_binding_10']	['5.7e-12']	['48.8']	0	[]	[]	[]	[]	0	[]	[]	[]	[]	[]	0	[]	[]	[]	[]
NODE_645_length_12371_cov_4.767213_11723:12370(+)	eukaryotic	SRR17458630__METABAT2__E.1__bin.3	SRR17458630	PRJNA777294	ESLC-3	ESLC-3_SSPC-726	False	EamA;RanBP2-type domain-containing protein;TPT	UniRef50_A0A8J2SQL7	71.5	221.0	47.0	216.0	3.0	216.0	1466.0	31.0	242.0	1.17e-82	276.0	99.1	14.5	RanBP2-type domain-containing protein	2.0	35677.0	A0A8J2SQL7_9STRA																																												2	['PF00892.23', 'PF03151.19']	['EamA', 'TPT']	['1.7e-09', '1.3e-49']	['40.9', '172.1']	0	[]	[]	[]	[]	0	[]	[]	[]	[]	[]	0	[]	[]	[]	[]
NODE_8590_length_2904_cov_4.475605_72:1145(-)	eukaryotic	SRR17458630__METABAT2__E.1__bin.3	SRR17458630	PRJNA777294	ESLC-3	ESLC-3_SSPC-726	True	EamA;Sugar phosphate transporter domain-containing protein;TPT;solute carrier family 35, member E1	UniRef50_F0YLS9	80.5	298.0	58.0	358.0	61.0	358.0	310.0	2.0	299.0	3.65e-165	471.0	83.2	96.1	Sugar phosphate transporter domain-containing protein	9.0	131567.0	F0YLS9_AURAN																																												2	['PF00892.23', 'PF03151.19']	['EamA', 'TPT']	['3.2e-08', '2.3e-81']	['36.7', '276.3']	0	[]	[]	[]	[]	0	[]	[]	[]	[]	[]	1	['K15283']	['solute carrier family 35, member E1']	[2.3999999999999998e-82]	[280.0]
NODE_671_length_12186_cov_4.360894_4157:6037(-)	eukaryotic	SRR17458630__METABAT2__E.1__bin.3	SRR17458630	PRJNA777294	ESLC-3	ESLC-3_SSPC-7260	True	Ion transport domain-containing protein;Ion_trans	UniRef50_A0A7S3JYQ2	28.9	700.0	403.0	627.0	1.0	627.0	733.0	20.0	697.0	1.5700000000000002e-70	250.0	100.0	92.5	Ion transport domain-containing protein	1.0	44058.0	A0A7S3JYQ2_9STRA																																												1	['PF00520.34']	['Ion_trans']	['6.4e-25']	['90.7']	0	[]	[]	[]	[]	0	[]	[]	[]	[]	[]	0	[]	[]	[]	[]
NODE_671_length_12186_cov_4.360894_9877:11100(+)	eukaryotic	SRR17458630__METABAT2__E.1__bin.3	SRR17458630	PRJNA777294	ESLC-3	ESLC-3_SSPC-7261	True	4HBT;HotDog ACOT-type domain-containing protein;acyl-coenzyme A thioesterase 9 [EC:3.1.2.-]	UniRef50_A0A7S3JPQ5	55.5	440.0	141.0	408.0	12.0	408.0	457.0	29.0	456.0	2.4599999999999998e-146	431.0	97.3	93.7	HotDog ACOT-type domain-containing protein	1.0	44058.0	A0A7S3JPQ5_9STRA																																												1	['PF03061.25']	['4HBT']	['0.01']	['19.0']	0	[]	[]	[]	[]	0	[]	[]	[]	[]	[]	1	['K17361']	['acyl-coenzyme A thioesterase 9 [EC:3.1.2.-]']	[1.6999999999999998e-92]	[314.1]
NODE_671_length_12186_cov_4.360894_10545:10928(-)	eukaryotic	SRR17458630__METABAT2__E.1__bin.3	SRR17458630	PRJNA777294	ESLC-3	ESLC-3_SSPC-7262	True																																																															0	[]	[]	[]	[]	0	[]	[]	[]	[]	0	[]	[]	[]	[]	[]	0	[]	[]	[]	[]
NODE_671_length_12186_cov_4.360894_3205:3891(+)	eukaryotic	SRR17458630__METABAT2__E.1__bin.3	SRR17458630	PRJNA777294	ESLC-3	ESLC-3_SSPC-7263	True	Peptidase M23 domain-containing protein;Peptidase_M23	UniRef50_A0A7S3K0K7	54.4	228.0	93.0	229.0	7.0	225.0	257.0	29.0	254.0	1.47e-75	236.0	95.6	87.9	Peptidase M23 domain-containing protein	1.0	44058.0	A0A7S3K0K7_9STRA																														QHX44329.1|CBM50	41.9	105.0	50.0	229.0	86.0	190.0	385.0	278.0	371.0	5.43e-12	70.1	45.9	24.4	1	['PF01551.25']	['Peptidase_M23']	['2.3e-14']	['56.2']	0	[]	[]	[]	[]	0	[]	[]	[]	[]	[]	0	[]	[]	[]	[]
NODE_671_length_12186_cov_4.360894_7278:9644(-)	eukaryotic	SRR17458630__METABAT2__E.1__bin.3	SRR17458630	PRJNA777294	ESLC-3	ESLC-3_SSPC-7264	True	FAST_1;RAP;RAP domain-containing protein	UniRef50_F0YSU6	50.0	198.0	94.0	789.0	588.0	785.0	206.0	5.0	197.0	1.68e-51	187.0	25.1	93.7	RAP domain-containing protein	1.0	44056.0	F0YSU6_AURAN																																												2	['PF06743.18', 'PF08373.13']	['FAST_1', 'RAP']	['0.6', '1.6e-18']	['12.9', '69.3']	0	[]	[]	[]	[]	0	[]	[]	[]	[]	[]	0	[]	[]	[]	[]
NODE_671_length_12186_cov_4.360894_6337:6947(-)	eukaryotic	SRR17458630__METABAT2__E.1__bin.3	SRR17458630	PRJNA777294	ESLC-3	ESLC-3_SSPC-7265	True	Uncharacterized protein	UniRef50_A0A2R5GCR2	52.7	112.0	50.0	125.0	17.0	125.0	114.0	1.0	112.0	2.3000000000000002e-33	120.0	87.2	98.2	Uncharacterized protein	5.0	2759.0	A0A2R5GCR2_9STRA																																												0	[]	[]	[]	[]	0	[]	[]	[]	[]	0	[]	[]	[]	[]	[]	0	[]	[]	[]	[]
NODE_748_length_11381_cov_4.342221_6734:9952(-)	eukaryotic	SRR17458630__METABAT2__E.1__bin.3	SRR17458630	PRJNA777294	ESLC-3	ESLC-3_SSPC-7266	True	DENN;UDENN domain-containing protein	UniRef50_A0A6S8WY76	31.3	1219.0	571.0	1073.0	10.0	1072.0	1350.0	213.0	1320.0	9.5e-103	361.0	99.1	82.1	UDENN domain-containing protein	2.0	35677.0	A0A6S8WY76_9STRA																																												1	['PF02141.24']	['DENN']	['4.3e-21']	['78.6']	0	[]	[]	[]	[]	0	[]	[]	[]	[]	[]	0	[]	[]	[]	[]
NODE_748_length_11381_cov_4.342221_10453:11325(+)	eukaryotic	SRR17458630__METABAT2__E.1__bin.3	SRR17458630	PRJNA777294	ESLC-3	ESLC-3_SSPC-7267	True	BTB;BTB domain-containing protein	UniRef50_A0A1Z5JEQ6	42.6	115.0	62.0	291.0	13.0	125.0	373.0	2.0	114.0	1.08e-14	82.4	38.8	30.3	BTB domain-containing protein	1.0	1519565.0	A0A1Z5JEQ6_FISSO																																												1	['PF00651.34']	['BTB']	['1.8e-05']	['27.8']	0	[]	[]	[]	[]	0	[]	[]	[]	[]	[]	0	[]	[]	[]	[]
NODE_748_length_11381_cov_4.342221_5339:5599(+)	eukaryotic	SRR17458630__METABAT2__E.1__bin.3	SRR17458630	PRJNA777294	ESLC-3	ESLC-3_SSPC-7268	True																																																															0	[]	[]	[]	[]	0	[]	[]	[]	[]	0	[]	[]	[]	[]	[]	0	[]	[]	[]	[]
NODE_748_length_11381_cov_4.342221_52:4860(+)	eukaryotic	SRR17458630__METABAT2__E.1__bin.3	SRR17458630	PRJNA777294	ESLC-3	ESLC-3_SSPC-7269	True	Calmodulin (Fragment)	UniRef50_A0A7S3NPY0	28.6	1805.0	973.0	1603.0	1.0	1600.0	3160.0	1225.0	2918.0	7.16e-179	606.0	99.8	53.6	Calmodulin (Fragment)	1.0	44058.0	A0A7S3NPY0_9STRA																																												0	[]	[]	[]	[]	0	[]	[]	[]	[]	0	[]	[]	[]	[]	[]	0	[]	[]	[]	[]
NODE_2820_length_5634_cov_5.973293_4231:5535(-)	eukaryotic	SRR17458630__METABAT2__E.1__bin.3	SRR17458630	PRJNA777294	ESLC-3	ESLC-3_SSPC-727	False	Mannosyltransferase	UniRef50_A0A8J2SHA6	37.7	454.0	251.0	435.0	1.0	435.0	500.0	60.0	500.0	1.8499999999999999e-69	236.0	100.0	88.2	Mannosyltransferase	2.0	35677.0	A0A8J2SHA6_9STRA																																												0	[]	[]	[]	[]	0	[]	[]	[]	[]	0	[]	[]	[]	[]	[]	0	[]	[]	[]	[]
NODE_7509_length_3169_cov_4.326590_928:2430(+)	eukaryotic	SRR17458630__METABAT2__E.1__bin.3	SRR17458630	PRJNA777294	ESLC-3	ESLC-3_SSPC-727	True	Mannosyltransferase	UniRef50_A0A8J2SHA6	39.3	519.0	271.0	501.0	3.0	501.0	500.0	6.0	500.0	2.2e-78	261.0	99.6	99.0	Mannosyltransferase	2.0	35677.0	A0A8J2SHA6_9STRA																																												0	[]	[]	[]	[]	0	[]	[]	[]	[]	0	[]	[]	[]	[]	[]	0	[]	[]	[]	[]
NODE_812_length_10855_cov_5.338981_7779:8105(-)	eukaryotic	SRR17458630__METABAT2__E.1__bin.3	SRR17458630	PRJNA777294	ESLC-3	ESLC-3_SSPC-7270	True																																																															0	[]	[]	[]	[]	0	[]	[]	[]	[]	0	[]	[]	[]	[]	[]	0	[]	[]	[]	[]
NODE_812_length_10855_cov_5.338981_7851:8492(+)	eukaryotic	SRR17458630__METABAT2__E.1__bin.3	SRR17458630	PRJNA777294	ESLC-3	ESLC-3_SSPC-7271	True	Uncharacterized protein	UniRef50_F0Y323	31.6	206.0	122.0	214.0	23.0	214.0	920.0	710.0	910.0	4.12e-08	62.0	89.7	21.8	Uncharacterized protein	1.0	44056.0	F0Y323_AURAN																																												0	[]	[]	[]	[]	0	[]	[]	[]	[]	0	[]	[]	[]	[]	[]	0	[]	[]	[]	[]
NODE_812_length_10855_cov_5.338981_262:1677(-)	eukaryotic	SRR17458630__METABAT2__E.1__bin.3	SRR17458630	PRJNA777294	ESLC-3	ESLC-3_SSPC-7272	True	Chloride channel protein;Voltage_CLC	UniRef50_A0A1X6NKM7	32.1	380.0	212.0	472.0	69.0	437.0	734.0	71.0	415.0	5.93e-24	114.0	78.2	47.0	Chloride channel protein	2.0	2797.0	A0A1X6NKM7_PORUM																																												1	['PF00654.23']	['Voltage_CLC']	['1.8e-38']	['135.6']	0	[]	[]	[]	[]	0	[]	[]	[]	[]	[]	0	[]	[]	[]	[]
NODE_812_length_10855_cov_5.338981_5172:6233(+)	eukaryotic	SRR17458630__METABAT2__E.1__bin.3	SRR17458630	PRJNA777294	ESLC-3	ESLC-3_SSPC-7273	True	L-lactate dehydrogenase;L-lactate dehydrogenase [EC:1.1.1.27];Ldh_1_C;Ldh_1_N	UniRef50_A0A8H7VUS4	49.3	304.0	153.0	354.0	48.0	351.0	303.0	1.0	303.0	2.65e-99	303.0	85.9	100.0	L-lactate dehydrogenase	4.0	112252.0	A0A8H7VUS4_9FUNG																														WFL76692.1|GH0	29.4	306.0	204.0	354.0	53.0	347.0	320.0	5.0	309.0	4.29e-34	133.0	83.3	95.3	2	['PF02866.21', 'PF00056.26']	['Ldh_1_C', 'Ldh_1_N']	['2.5e-19', '5.9e-31']	['72.8', '110.3']	0	[]	[]	[]	[]	0	[]	[]	[]	[]	[]	1	['K00016']	['L-lactate dehydrogenase [EC:1.1.1.27]']	[9.6e-98]	[331.3]
NODE_812_length_10855_cov_5.338981_6876:7502(-)	eukaryotic	SRR17458630__METABAT2__E.1__bin.3	SRR17458630	PRJNA777294	ESLC-3	ESLC-3_SSPC-7274	True																																																															0	[]	[]	[]	[]	0	[]	[]	[]	[]	0	[]	[]	[]	[]	[]	0	[]	[]	[]	[]
NODE_812_length_10855_cov_5.338981_5640:6233(-)	eukaryotic	SRR17458630__METABAT2__E.1__bin.3	SRR17458630	PRJNA777294	ESLC-3	ESLC-3_SSPC-7275	True																																																															0	[]	[]	[]	[]	0	[]	[]	[]	[]	0	[]	[]	[]	[]	[]	0	[]	[]	[]	[]
NODE_812_length_10855_cov_5.338981_10401:10835(-)	eukaryotic	SRR17458630__METABAT2__E.1__bin.3	SRR17458630	PRJNA777294	ESLC-3	ESLC-3_SSPC-7276	True	Uncharacterized protein	UniRef50_A0A7S2U7Z7	34.1	135.0	84.0	145.0	13.0	143.0	207.0	72.0	205.0	1.23e-14	75.9	90.3	64.7	Uncharacterized protein	1.0	420275.0	A0A7S2U7Z7_9STRA																																												0	[]	[]	[]	[]	0	[]	[]	[]	[]	0	[]	[]	[]	[]	[]	0	[]	[]	[]	[]
NODE_812_length_10855_cov_5.338981_4333:4911(-)	eukaryotic	SRR17458630__METABAT2__E.1__bin.3	SRR17458630	PRJNA777294	ESLC-3	ESLC-3_SSPC-7277	True																																																															0	[]	[]	[]	[]	0	[]	[]	[]	[]	0	[]	[]	[]	[]	[]	0	[]	[]	[]	[]
NODE_812_length_10855_cov_5.338981_3062:4060(-)	eukaryotic	SRR17458630__METABAT2__E.1__bin.3	SRR17458630	PRJNA777294	ESLC-3	ESLC-3_SSPC-7278	True	DHHC;Palmitoyltransferase	UniRef50_A0A8J2SIH2	42.6	333.0	164.0	333.0	3.0	333.0	331.0	24.0	331.0	1.5700000000000002e-72	235.0	99.4	93.1	Palmitoyltransferase	1.0	35677.0	A0A8J2SIH2_9STRA																																												1	['PF01529.23']	['DHHC']	['1.3e-17']	['67.1']	0	[]	[]	[]	[]	0	[]	[]	[]	[]	[]	0	[]	[]	[]	[]
NODE_812_length_10855_cov_5.338981_8813:10012(+)	eukaryotic	SRR17458630__METABAT2__E.1__bin.3	SRR17458630	PRJNA777294	ESLC-3	ESLC-3_SSPC-7279	True	MFS_1;MFS_1_like;Major facilitator superfamily associated domain-containing protein;Nuc_H_symport	UniRef50_A0A7S3JYU4	62.3	414.0	137.0	400.0	1.0	400.0	471.0	9.0	417.0	1.66e-165	480.0	100.0	86.8	Major facilitator superfamily associated domain-containing protein	1.0	44058.0	A0A7S3JYU4_9STRA																																												3	['PF07690.19', 'PF12832.10', 'PF03825.19']	['MFS_1', 'MFS_1_like', 'Nuc_H_symport']	['1e-16', '1.1e-53', '9.8e-06']	['63.8', '185.4', '27.7']	0	[]	[]	[]	[]	0	[]	[]	[]	[]	[]	0	[]	[]	[]	[]
NODE_5324_length_3941_cov_4.581832_2010:2354(+)	eukaryotic	SRR17458630__METABAT2__E.1__bin.3	SRR17458630	PRJNA777294	ESLC-3	ESLC-3_SSPC-728	False																																																															0	[]	[]	[]	[]	0	[]	[]	[]	[]	0	[]	[]	[]	[]	[]	0	[]	[]	[]	[]
NODE_7649_length_3131_cov_7.365410_2598:3014(-)	eukaryotic	SRR17458630__METABAT2__E.1__bin.3	SRR17458630	PRJNA777294	ESLC-3	ESLC-3_SSPC-728	True																																																															0	[]	[]	[]	[]	0	[]	[]	[]	[]	0	[]	[]	[]	[]	[]	0	[]	[]	[]	[]
NODE_812_length_10855_cov_5.338981_4205:4996(+)	eukaryotic	SRR17458630__METABAT2__E.1__bin.3	SRR17458630	PRJNA777294	ESLC-3	ESLC-3_SSPC-7280	True	EGF-like domain-containing protein;EGF_2	UniRef50_A0A8J2X5G2	64.5	259.0	92.0	264.0	5.0	263.0	261.0	2.0	260.0	1.23e-134	388.0	98.1	99.2	EGF-like domain-containing protein	2.0	35677.0	A0A8J2X5G2_9STRA																																												1	['PF07974.16']	['EGF_2']	['6e-05']	['26.2']	0	[]	[]	[]	[]	0	[]	[]	[]	[]	[]	0	[]	[]	[]	[]
NODE_880_length_10349_cov_5.619099_2485:2946(+)	eukaryotic	SRR17458630__METABAT2__E.1__bin.3	SRR17458630	PRJNA777294	ESLC-3	ESLC-3_SSPC-7281	True																																																															0	[]	[]	[]	[]	0	[]	[]	[]	[]	0	[]	[]	[]	[]	[]	0	[]	[]	[]	[]
NODE_880_length_10349_cov_5.619099_1554:3779(-)	eukaryotic	SRR17458630__METABAT2__E.1__bin.3	SRR17458630	PRJNA777294	ESLC-3	ESLC-3_SSPC-7282	True	Amino_oxidase;FAD_binding_2;NAD_binding_8;PHD-type domain-containing protein;Pyr_redox;Pyr_redox_2;zf-HC5HC2H;zf-HC5HC2H_2	UniRef50_A0A7S3NQ40	39.0	766.0	353.0	742.0	18.0	742.0	836.0	31.0	723.0	9.44e-149	462.0	97.7	82.9	PHD-type domain-containing protein	1.0	44058.0	A0A7S3NQ40_9STRA	BGC0000300|c1|2220-3581|+|SSMG_02533|amine_oxidase|EFL06862.1	28.9	315.0	192.0	742.0	23.0	323.0	453.0	6.0	302.0	2.6e-08	57.8	40.6	65.6																														7	['PF01593.27', 'PF00890.27', 'PF13450.9', 'PF00070.30', 'PF07992.17', 'PF13771.9', 'PF13832.9']	['Amino_oxidase', 'FAD_binding_2', 'NAD_binding_8', 'Pyr_redox', 'Pyr_redox_2', 'zf-HC5HC2H', 'zf-HC5HC2H_2']	['2.6e-63', '8.4e-05', '1e-12', '0.00034', '1.3e-05', '6.4e-07', '2.3e-06']	['217.8', '24.8', '50.9', '23.9', '27.6', '32.4', '30.6']	0	[]	[]	[]	[]	0	[]	[]	[]	[]	[]	0	[]	[]	[]	[]
NODE_880_length_10349_cov_5.619099_4336:5088(+)	eukaryotic	SRR17458630__METABAT2__E.1__bin.3	SRR17458630	PRJNA777294	ESLC-3	ESLC-3_SSPC-7283	True																																																															0	[]	[]	[]	[]	0	[]	[]	[]	[]	0	[]	[]	[]	[]	[]	0	[]	[]	[]	[]
NODE_880_length_10349_cov_5.619099_8641:9777(-)	eukaryotic	SRR17458630__METABAT2__E.1__bin.3	SRR17458630	PRJNA777294	ESLC-3	ESLC-3_SSPC-7284	True	MFS_1;Tetracycline resistance protein, class C	UniRef50_A0A399EQQ3	28.5	337.0	219.0	379.0	4.0	336.0	406.0	28.0	346.0	1.69e-17	92.4	87.9	78.6	Tetracycline resistance protein, class C	6.0	1297.0	A0A399EQQ3_9DEIN																																												1	['PF07690.19']	['MFS_1']	['2.8e-20']	['75.5']	0	[]	[]	[]	[]	0	[]	[]	[]	[]	[]	0	[]	[]	[]	[]
NODE_880_length_10349_cov_5.619099_7390:8097(-)	eukaryotic	SRR17458630__METABAT2__E.1__bin.3	SRR17458630	PRJNA777294	ESLC-3	ESLC-3_SSPC-7285	True	BAR domain-containing protein	UniRef50_A0A7S3K087	47.9	234.0	114.0	236.0	1.0	226.0	682.0	72.0	305.0	1.18e-53	191.0	95.8	34.3	BAR domain-containing protein	1.0	44058.0	A0A7S3K087_9STRA																																												0	[]	[]	[]	[]	0	[]	[]	[]	[]	0	[]	[]	[]	[]	[]	0	[]	[]	[]	[]
NODE_3226_length_5266_cov_5.210324_3584:4918(-)	eukaryotic	SRR17458630__METABAT2__E.1__bin.3	SRR17458630	PRJNA777294	ESLC-3	ESLC-3_SSPC-7286	True	PP2C;PPM-type phosphatase domain-containing protein (Fragment)	UniRef50_F0YG20	80.1	367.0	68.0	394.0	8.0	369.0	367.0	1.0	367.0	2.5799999999999996e-216	604.0	91.9	100.0	PPM-type phosphatase domain-containing protein (Fragment)	2.0	54409.0	F0YG20_AURAN																																												1	['PF00481.24']	['PP2C']	['2.1e-33']	['119.0']	0	[]	[]	[]	[]	0	[]	[]	[]	[]	[]	0	[]	[]	[]	[]
NODE_3226_length_5266_cov_5.210324_4056:4575(+)	eukaryotic	SRR17458630__METABAT2__E.1__bin.3	SRR17458630	PRJNA777294	ESLC-3	ESLC-3_SSPC-7287	True																																																															0	[]	[]	[]	[]	0	[]	[]	[]	[]	0	[]	[]	[]	[]	[]	0	[]	[]	[]	[]
NODE_3296_length_5209_cov_4.719053_1678:5199(+)	eukaryotic	SRR17458630__METABAT2__E.1__bin.3	SRR17458630	PRJNA777294	ESLC-3	ESLC-3_SSPC-7288	True	EGF-like domain-containing protein;EGF_2;Ldl_recept_b	UniRef50_A0A7S3JZB7	55.3	1133.0	444.0	1102.0	1.0	1102.0	1182.0	23.0	1124.0	0.0	1181.0	100.0	93.2	EGF-like domain-containing protein	2.0	44058.0	A0A7S3JZB7_9STRA																																												2	['PF07974.16', 'PF00058.20']	['EGF_2', 'Ldl_recept_b']	['0.00075', '0.00017']	['22.7', '24.8']	0	[]	[]	[]	[]	0	[]	[]	[]	[]	[]	0	[]	[]	[]	[]
NODE_3296_length_5209_cov_4.719053_4413:4622(-)	eukaryotic	SRR17458630__METABAT2__E.1__bin.3	SRR17458630	PRJNA777294	ESLC-3	ESLC-3_SSPC-7289	True																																																															0	[]	[]	[]	[]	0	[]	[]	[]	[]	0	[]	[]	[]	[]	[]	0	[]	[]	[]	[]
NODE_751_length_11369_cov_4.972070_6178:6495(+)	eukaryotic	SRR17458630__METABAT2__E.1__bin.3	SRR17458630	PRJNA777294	ESLC-3	ESLC-3_SSPC-729	False	Ank;Ank_2;Ank_3;Ank_4;Ank_5;Uncharacterized protein	UniRef50_A0A7S2MBB0	65.1	106.0	37.0	106.0	1.0	106.0	227.0	120.0	225.0	3.3599999999999997e-46	155.0	100.0	46.7	Uncharacterized protein	1.0	35687.0	A0A7S2MBB0_9STRA																																												5	['PF00023.33', 'PF12796.10', 'PF13606.9', 'PF13637.9', 'PF13857.9']	['Ank', 'Ank_2', 'Ank_3', 'Ank_4', 'Ank_5']	['0.004', '9.1e-08', '0.052', '2.4e-09', '0.0037']	['20.4', '35.4', '16.9', '40.4', '20.4']	0	[]	[]	[]	[]	0	[]	[]	[]	[]	[]	0	[]	[]	[]	[]
NODE_7733_length_3111_cov_5.590641_2137:2967(-)	eukaryotic	SRR17458630__METABAT2__E.1__bin.3	SRR17458630	PRJNA777294	ESLC-3	ESLC-3_SSPC-729	True	Ank;Ank_2;Ank_3;Ank_4;Ank_5;Calmodulin	UniRef50_A0A8J2SDQ5	41.8	280.0	157.0	277.0	1.0	277.0	1956.0	1679.0	1955.0	6.4800000000000004e-59	211.0	100.0	14.2	Calmodulin	3.0	35677.0	A0A8J2SDQ5_9STRA																																												5	['PF00023.33', 'PF12796.10', 'PF13606.9', 'PF13637.9', 'PF13857.9']	['Ank', 'Ank_2', 'Ank_3', 'Ank_4', 'Ank_5']	['9.3e-06', '1.1e-07', '0.0026', '9.9e-05', '5.4e-06']	['28.7', '35.2', '20.9', '25.7', '29.4']	0	[]	[]	[]	[]	0	[]	[]	[]	[]	[]	0	[]	[]	[]	[]
NODE_3296_length_5209_cov_4.719053_246:1325(-)	eukaryotic	SRR17458630__METABAT2__E.1__bin.3	SRR17458630	PRJNA777294	ESLC-3	ESLC-3_SSPC-7290	True	ADH_N;ADH_zinc_N;Enoyl reductase (ER) domain-containing protein	UniRef50_A0A7S1CRL2	56.1	362.0	155.0	360.0	1.0	360.0	389.0	16.0	375.0	2.1e-138	406.0	100.0	92.5	Enoyl reductase (ER) domain-containing protein	3.0	2696291.0	A0A7S1CRL2_9STRA	BGC0000120|c1|7640-9147|-|AIG62135.1|hypothetical_protein|AIG62135.1	30.8	250.0	151.0	360.0	7.0	251.0	340.0	13.0	245.0	1.6600000000000002e-26	108.0	68.1	68.5	VFG001408(gb|NP_217456)	21.5	219.0	124.0	360.0	61.0	273.0	2111.0	1481.0	1657.0	1.92e-05	43.9	59.2	8.4	(mas) multifunctional mycocerosic acid synthase [PDIM (VF0309) - Immune modulation (VFC0258)] [Mycobacterium tuberculosis H37Rv]	CAE6183479.1|GH1	25.8	186.0	123.0	360.0	56.0	228.0	807.0	49.0	232.0	9.56e-08	60.1	48.1	22.8	2	['PF08240.15', 'PF00107.29']	['ADH_N', 'ADH_zinc_N']	['4.6e-19', '6.7e-15']	['71.2', '58.2']	0	[]	[]	[]	[]	0	[]	[]	[]	[]	[]	0	[]	[]	[]	[]
NODE_3360_length_5152_cov_3.994703_859:1077(+)	eukaryotic	SRR17458630__METABAT2__E.1__bin.3	SRR17458630	PRJNA777294	ESLC-3	ESLC-3_SSPC-7291	True																																																															0	[]	[]	[]	[]	0	[]	[]	[]	[]	0	[]	[]	[]	[]	[]	0	[]	[]	[]	[]
NODE_3360_length_5152_cov_3.994703_4068:5144(+)	eukaryotic	SRR17458630__METABAT2__E.1__bin.3	SRR17458630	PRJNA777294	ESLC-3	ESLC-3_SSPC-7292	True	Class I SAM-dependent methyltransferase;Methyltransf_24	UniRef50_A0A3L7QJ61	40.5	168.0	66.0	359.0	195.0	359.0	177.0	25.0	161.0	4.9799999999999996e-23	102.0	46.0	77.4	Class I SAM-dependent methyltransferase	2.0	2.0	A0A3L7QJ61_UNCPL																														QZZ22470.1|GT2	33.9	180.0	94.0	359.0	183.0	354.0	620.0	435.0	597.0	5.26e-18	91.3	47.9	26.3	1	['PF13578.9']	['Methyltransf_24']	['9.9e-16']	['61.6']	0	[]	[]	[]	[]	0	[]	[]	[]	[]	[]	0	[]	[]	[]	[]
NODE_3360_length_5152_cov_3.994703_2591:2884(-)	eukaryotic	SRR17458630__METABAT2__E.1__bin.3	SRR17458630	PRJNA777294	ESLC-3	ESLC-3_SSPC-7293	True																																																															0	[]	[]	[]	[]	0	[]	[]	[]	[]	0	[]	[]	[]	[]	[]	0	[]	[]	[]	[]
NODE_3360_length_5152_cov_3.994703_177:1088(-)	eukaryotic	SRR17458630__METABAT2__E.1__bin.3	SRR17458630	PRJNA777294	ESLC-3	ESLC-3_SSPC-7294	True	Fructokinase;ROK	UniRef50_A0A7S2RL59	52.3	306.0	132.0	304.0	3.0	296.0	377.0	28.0	331.0	9.040000000000001e-97	298.0	96.7	80.6	Fructokinase	3.0	39119.0	A0A7S2RL59_9STRA	BGC0001287|c1|12392-13315|-|CQR60485.1|RifN_homologue,_kanosamine_kinase,_AHBA_biosynthesis|CQR60485.1	25.2	322.0	197.0	304.0	2.0	300.0	307.0	3.0	303.0	1.36e-08	55.8	98.4	98.0																														1	['PF00480.23']	['ROK']	['5.9e-52']	['179.9']	0	[]	[]	[]	[]	0	[]	[]	[]	[]	[]	0	[]	[]	[]	[]
NODE_3423_length_5103_cov_4.077853_1287:3494(+)	eukaryotic	SRR17458630__METABAT2__E.1__bin.3	SRR17458630	PRJNA777294	ESLC-3	ESLC-3_SSPC-7295	True	Hexosyltransferase	UniRef50_A0A7S3ZR36	46.3	594.0	197.0	736.0	11.0	587.0	527.0	4.0	492.0	1.89e-152	461.0	78.4	92.8	Hexosyltransferase	2.0	35677.0	A0A7S3ZR36_9STRA																																												0	[]	[]	[]	[]	0	[]	[]	[]	[]	0	[]	[]	[]	[]	[]	0	[]	[]	[]	[]
NODE_3423_length_5103_cov_4.077853_306:731(+)	eukaryotic	SRR17458630__METABAT2__E.1__bin.3	SRR17458630	PRJNA777294	ESLC-3	ESLC-3_SSPC-7296	True	DoxX family protein	UniRef50_A0A7S4MTY2	32.2	118.0	64.0	142.0	24.0	141.0	128.0	22.0	123.0	4.35e-06	51.6	83.1	79.7	DoxX family protein	1.0	265563.0	A0A7S4MTY2_9STRA																																												0	[]	[]	[]	[]	0	[]	[]	[]	[]	0	[]	[]	[]	[]	[]	0	[]	[]	[]	[]
NODE_3423_length_5103_cov_4.077853_3758:4609(-)	eukaryotic	SRR17458630__METABAT2__E.1__bin.3	SRR17458630	PRJNA777294	ESLC-3	ESLC-3_SSPC-7297	True	MYND-type zinc finger protein samB;zf-MYND	UniRef50_A0A1G4B6Y7	46.9	49.0	23.0	250.0	140.0	188.0	416.0	179.0	224.0	5.21e-06	56.2	19.6	11.1	MYND-type zinc finger protein samB	4.0	5455.0	A0A1G4B6Y7_9PEZI																																												1	['PF01753.21']	['zf-MYND']	['1.4e-05']	['27.9']	0	[]	[]	[]	[]	0	[]	[]	[]	[]	[]	0	[]	[]	[]	[]
NODE_3423_length_5103_cov_4.077853_1382:1747(-)	eukaryotic	SRR17458630__METABAT2__E.1__bin.3	SRR17458630	PRJNA777294	ESLC-3	ESLC-3_SSPC-7298	True																																																															0	[]	[]	[]	[]	0	[]	[]	[]	[]	0	[]	[]	[]	[]	[]	0	[]	[]	[]	[]
NODE_3423_length_5103_cov_4.077853_3234:3482(-)	eukaryotic	SRR17458630__METABAT2__E.1__bin.3	SRR17458630	PRJNA777294	ESLC-3	ESLC-3_SSPC-7299	True																																																															0	[]	[]	[]	[]	0	[]	[]	[]	[]	0	[]	[]	[]	[]	[]	0	[]	[]	[]	[]
NODE_10985_length_2434_cov_7.023960_1246:1410(-)	eukaryotic	SRR17458630__METABAT2__E.1__bin.3	SRR17458630	PRJNA777294	ESLC-3	ESLC-3_SSPC-73	False																																																															0	[]	[]	[]	[]	0	[]	[]	[]	[]	0	[]	[]	[]	[]	[]	0	[]	[]	[]	[]
NODE_11740_length_2310_cov_5.663415_206:385(-)	eukaryotic	SRR17458630__METABAT2__E.1__bin.3	SRR17458630	PRJNA777294	ESLC-3	ESLC-3_SSPC-73	False																																																															0	[]	[]	[]	[]	0	[]	[]	[]	[]	0	[]	[]	[]	[]	[]	0	[]	[]	[]	[]
NODE_11971_length_2275_cov_5.949550_971:1153(+)	eukaryotic	SRR17458630__METABAT2__E.1__bin.3	SRR17458630	PRJNA777294	ESLC-3	ESLC-3_SSPC-73	False																																																															0	[]	[]	[]	[]	0	[]	[]	[]	[]	0	[]	[]	[]	[]	[]	0	[]	[]	[]	[]
NODE_17708_length_1681_cov_5.430504_518:706(+)	eukaryotic	SRR17458630__METABAT2__E.1__bin.3	SRR17458630	PRJNA777294	ESLC-3	ESLC-3_SSPC-73	False																																																															0	[]	[]	[]	[]	0	[]	[]	[]	[]	0	[]	[]	[]	[]	[]	0	[]	[]	[]	[]
NODE_468_length_15336_cov_4.584320_777:989(-)	eukaryotic	SRR17458630__METABAT2__E.1__bin.3	SRR17458630	PRJNA777294	ESLC-3	ESLC-3_SSPC-73	True																																																															0	[]	[]	[]	[]	0	[]	[]	[]	[]	0	[]	[]	[]	[]	[]	0	[]	[]	[]	[]
NODE_7842_length_3081_cov_5.185393_458:616(-)	eukaryotic	SRR17458630__METABAT2__E.1__bin.3	SRR17458630	PRJNA777294	ESLC-3	ESLC-3_SSPC-73	False																																																															0	[]	[]	[]	[]	0	[]	[]	[]	[]	0	[]	[]	[]	[]	[]	0	[]	[]	[]	[]
NODE_12947_length_2145_cov_3.905263_1685:2143(+)	eukaryotic	SRR17458630__METABAT2__E.1__bin.3	SRR17458630	PRJNA777294	ESLC-3	ESLC-3_SSPC-730	False	MFS_1;Major facilitator superfamily (MFS) profile domain-containing protein (Fragment);Sugar_tr	UniRef50_F0Y5I1	50.4	139.0	68.0	153.0	13.0	151.0	241.0	25.0	162.0	1.19e-33	126.0	90.8	57.3	Major facilitator superfamily (MFS) profile domain-containing protein (Fragment)	1.0	44056.0	F0Y5I1_AURAN	BGC0002402|c1|26122-31095|-|SOVF_107650|hypothetical_protein|KNA14399.1	36.0	139.0	88.0	153.0	13.0	151.0	496.0	10.0	147.0	8e-18	79.7	90.8	27.8																														2	['PF07690.19', 'PF00083.27']	['MFS_1', 'Sugar_tr']	['4.5e-09', '4.9e-13']	['38.6', '51.7']	0	[]	[]	[]	[]	0	[]	[]	[]	[]	[]	0	[]	[]	[]	[]
NODE_9798_length_2644_cov_6.303206_956:2479(+)	eukaryotic	SRR17458630__METABAT2__E.1__bin.3	SRR17458630	PRJNA777294	ESLC-3	ESLC-3_SSPC-730	True	MFS_1;Metabolite transport protein;Sugar_tr	UniRef50_A0A9K3Q379	36.3	507.0	289.0	508.0	32.0	508.0	590.0	3.0	505.0	1.0399999999999999e-68	239.0	93.9	85.3	Metabolite transport protein	2.0	303405.0	A0A9K3Q379_9STRA	BGC0002402|c1|26122-31095|-|SOVF_107650|hypothetical_protein|KNA14399.1	27.5	443.0	294.0	508.0	51.0	475.0	496.0	12.0	445.0	4.24e-36	140.0	83.7	87.5																														2	['PF07690.19', 'PF00083.27']	['MFS_1', 'Sugar_tr']	['8.2e-30', '5e-44']	['106.8', '153.8']	0	[]	[]	[]	[]	0	[]	[]	[]	[]	[]	0	[]	[]	[]	[]
NODE_3423_length_5103_cov_4.077853_740:1177(-)	eukaryotic	SRR17458630__METABAT2__E.1__bin.3	SRR17458630	PRJNA777294	ESLC-3	ESLC-3_SSPC-7300	True	Putative pre-16S rRNA nuclease;RuvX;putative pre-16S rRNA nuclease [EC:3.1.-.-]	UniRef50_A0A2H0QU22	32.1	134.0	83.0	146.0	15.0	142.0	151.0	14.0	145.0	6.01e-10	62.4	87.7	87.4	Putative pre-16S rRNA nuclease	1.0	1973900.0	A0A2H0QU22_9PROT																																												1	['PF03652.18']	['RuvX']	['2.9e-18']	['69.5']	0	[]	[]	[]	[]	0	[]	[]	[]	[]	[]	1	['K07447']	['putative pre-16S rRNA nuclease [EC:3.1.-.-]']	[3.4e-24]	[88.5]
NODE_3474_length_5068_cov_4.769998_3197:4369(-)	eukaryotic	SRR17458630__METABAT2__E.1__bin.3	SRR17458630	PRJNA777294	ESLC-3	ESLC-3_SSPC-7301	True	Actin;Uncharacterized protein	UniRef50_A0A7S3NJT1	60.7	397.0	140.0	391.0	7.0	391.0	672.0	280.0	672.0	9.35e-154	457.0	98.5	58.5	Uncharacterized protein	1.0	44058.0	A0A7S3NJT1_9STRA																																												1	['PF00022.22']	['Actin']	['3.7e-60']	['206.6']	0	[]	[]	[]	[]	0	[]	[]	[]	[]	[]	0	[]	[]	[]	[]
NODE_3629_length_4955_cov_4.130204_225:4226(-)	eukaryotic	SRR17458630__METABAT2__E.1__bin.3	SRR17458630	PRJNA777294	ESLC-3	ESLC-3_SSPC-7302	True	Bromo domain-containing protein (Fragment);Bromodomain	UniRef50_F0YIB1	33.0	769.0	390.0	1334.0	1.0	705.0	713.0	1.0	708.0	9.59e-82	293.0	52.8	99.3	Bromo domain-containing protein (Fragment)	1.0	44056.0	F0YIB1_AURAN																																												1	['PF00439.28']	['Bromodomain']	['2.8e-11']	['46.2']	0	[]	[]	[]	[]	0	[]	[]	[]	[]	[]	0	[]	[]	[]	[]
NODE_3629_length_4955_cov_4.130204_4668:4919(+)	eukaryotic	SRR17458630__METABAT2__E.1__bin.3	SRR17458630	PRJNA777294	ESLC-3	ESLC-3_SSPC-7303	True																																																															0	[]	[]	[]	[]	0	[]	[]	[]	[]	0	[]	[]	[]	[]	[]	0	[]	[]	[]	[]
NODE_3688_length_4907_cov_3.880049_4:2118(+)	eukaryotic	SRR17458630__METABAT2__E.1__bin.3	SRR17458630	PRJNA777294	ESLC-3	ESLC-3_SSPC-7304	True	PDZ domain-containing protein	UniRef50_F0Y2F0	30.1	389.0	207.0	705.0	3.0	375.0	1699.0	381.0	720.0	7.220000000000001e-35	152.0	52.9	20.0	PDZ domain-containing protein	1.0	44056.0	F0Y2F0_AURAN																																												0	[]	[]	[]	[]	0	[]	[]	[]	[]	0	[]	[]	[]	[]	[]	0	[]	[]	[]	[]
NODE_3688_length_4907_cov_3.880049_2250:4499(-)	eukaryotic	SRR17458630__METABAT2__E.1__bin.3	SRR17458630	PRJNA777294	ESLC-3	ESLC-3_SSPC-7305	True	Fucosyltransferase;Glyco_trans_1_4;Glyco_transf_10;Glycos_transf_1	UniRef50_A0A8J2S5U5	39.3	779.0	387.0	750.0	1.0	733.0	800.0	34.0	772.0	2e-139	437.0	97.7	92.4	Fucosyltransferase	1.0	35677.0	A0A8J2S5U5_9STRA																														SDS24656.1|GT10	34.7	147.0	91.0	750.0	568.0	711.0	329.0	112.0	256.0	4.94e-17	89.0	19.2	44.1	3	['PF00534.23', 'PF00852.22', 'PF13692.9']	['Glycos_transf_1', 'Glyco_transf_10', 'Glyco_trans_1_4']	['2.2e-12', '8.1e-16', '2.4e-11']	['49.7', '61.1', '47.0']	0	[]	[]	[]	[]	0	[]	[]	[]	[]	[]	0	[]	[]	[]	[]
NODE_3741_length_4866_cov_5.318437_1493:4822(+)	eukaryotic	SRR17458630__METABAT2__E.1__bin.3	SRR17458630	PRJNA777294	ESLC-3	ESLC-3_SSPC-7306	True																																																															0	[]	[]	[]	[]	0	[]	[]	[]	[]	0	[]	[]	[]	[]	[]	0	[]	[]	[]	[]
NODE_3811_length_4813_cov_3.608029_161:3460(-)	eukaryotic	SRR17458630__METABAT2__E.1__bin.3	SRR17458630	PRJNA777294	ESLC-3	ESLC-3_SSPC-7307	True	FYVE;Myosin motor domain-containing protein;Myosin_TH1;Myosin_head;myosin I	UniRef50_A0A7S4E9E0	61.5	1050.0	386.0	1100.0	8.0	1044.0	1418.0	12.0	1056.0	0.0	1231.0	94.3	73.7	Myosin motor domain-containing protein	3.0	54409.0	A0A7S4E9E0_9STRA																														AHX26706.1|GT2	32.9	684.0	391.0	1100.0	16.0	647.0	2798.0	98.0	765.0	5.79e-88	318.0	57.5	23.9	3	['PF01363.24', 'PF00063.24', 'PF06017.16']	['FYVE', 'Myosin_head', 'Myosin_TH1']	['6.5e-07', '1.1e-209', '1.8e-13']	['32.3', '701.0', '53.5']	0	[]	[]	[]	[]	0	[]	[]	[]	[]	[]	1	['K10356']	['myosin I']	[5.1999999999999996e-279]	[931.5]
NODE_3811_length_4813_cov_3.608029_3911:4810(+)	eukaryotic	SRR17458630__METABAT2__E.1__bin.3	SRR17458630	PRJNA777294	ESLC-3	ESLC-3_SSPC-7308	True	Acyltransferase;DAGAT	UniRef50_R1DIW4	52.8	303.0	125.0	300.0	2.0	300.0	334.0	3.0	291.0	5.5399999999999996e-92	284.0	99.7	86.5	Acyltransferase	7.0	2759.0	R1DIW4_EMIHU																														BCR96902.1|GT1	27.3	198.0	119.0	300.0	116.0	297.0	654.0	418.0	606.0	6.74e-08	59.7	60.7	28.9	1	['PF03982.16']	['DAGAT']	['3.1e-20']	['75.2']	0	[]	[]	[]	[]	0	[]	[]	[]	[]	[]	0	[]	[]	[]	[]
NODE_5198_length_3997_cov_4.922374_1565:3544(+)	eukaryotic	SRR17458630__METABAT2__E.1__bin.3	SRR17458630	PRJNA777294	ESLC-3	ESLC-3_SSPC-7309	True	Mito_carr;Mitochondrial carrier protein;solute carrier family 25 (mitochondrial phosphate transporter), member 3	UniRef50_A0A7S3K409	53.8	617.0	210.0	660.0	71.0	660.0	646.0	78.0	646.0	2.14e-196	575.0	89.4	88.1	Mitochondrial carrier protein	1.0	44058.0	A0A7S3K409_9STRA																																												1	['PF00153.30']	['Mito_carr']	['2.7e-12']	['49.3']	0	[]	[]	[]	[]	0	[]	[]	[]	[]	[]	1	['K15102']	['solute carrier family 25 (mitochondrial phosphate transporter), member 3']	[9.900000000000001e-81]	[275.2]
NODE_526_length_13809_cov_4.840992_4239:7761(-)	eukaryotic	SRR17458630__METABAT2__E.1__bin.3	SRR17458630	PRJNA777294	ESLC-3	ESLC-3_SSPC-731	True	Myosin motor domain-containing protein;Myosin_N;Myosin_head	UniRef50_A0A8J2WXX7	56.0	1151.0	426.0	1148.0	2.0	1141.0	1348.0	3.0	1083.0	0.0	1164.0	99.3	80.2	Myosin motor domain-containing protein	3.0	54409.0	A0A8J2WXX7_9STRA																														AHX26715.1|GT2	29.7	790.0	449.0	1148.0	85.0	825.0	2530.0	35.0	767.0	6.510000000000001e-86	313.0	64.5	29.0	2	['PF00063.24', 'PF02736.22']	['Myosin_head', 'Myosin_N']	['7.6e-193', '2.8e-05']	['645.4', '26.6']	0	[]	[]	[]	[]	0	[]	[]	[]	[]	[]	0	[]	[]	[]	[]
NODE_738_length_11464_cov_5.067315_3343:5182(-)	eukaryotic	SRR17458630__METABAT2__E.1__bin.3	SRR17458630	PRJNA777294	ESLC-3	ESLC-3_SSPC-731	False	Myosin motor domain-containing protein;Myosin_head	UniRef50_A0A8J2WXX7	67.1	604.0	176.0	600.0	2.0	599.0	1348.0	4.0	590.0	9.78e-261	761.0	99.7	43.5	Myosin motor domain-containing protein	3.0	54409.0	A0A8J2WXX7_9STRA																														AHX26704.1|GT2	33.1	517.0	288.0	600.0	83.0	580.0	2833.0	6.0	483.0	7.63e-71	254.0	83.0	16.9	1	['PF00063.24']	['Myosin_head']	['4.8e-158']	['530.4']	0	[]	[]	[]	[]	0	[]	[]	[]	[]	[]	0	[]	[]	[]	[]
NODE_5198_length_3997_cov_4.922374_21:779(-)	eukaryotic	SRR17458630__METABAT2__E.1__bin.3	SRR17458630	PRJNA777294	ESLC-3	ESLC-3_SSPC-7310	True	Uncharacterized protein	UniRef50_A0A8J2X400	33.2	211.0	117.0	253.0	1.0	209.0	1083.0	392.0	580.0	3.19e-18	92.8	82.6	17.5	Uncharacterized protein	1.0	35677.0	A0A8J2X400_9STRA																																												0	[]	[]	[]	[]	0	[]	[]	[]	[]	0	[]	[]	[]	[]	[]	0	[]	[]	[]	[]
NODE_5274_length_3962_cov_4.965959_309:923(-)	eukaryotic	SRR17458630__METABAT2__E.1__bin.3	SRR17458630	PRJNA777294	ESLC-3	ESLC-3_SSPC-7311	True	Bromo domain-containing protein;Bromodomain	UniRef50_A0A7S4A3L5	44.3	106.0	59.0	205.0	100.0	205.0	239.0	131.0	236.0	8.68e-21	94.7	51.7	44.4	Bromo domain-containing protein	1.0	35677.0	A0A7S4A3L5_9STRA																																												1	['PF00439.28']	['Bromodomain']	['1.6e-10']	['43.8']	0	[]	[]	[]	[]	0	[]	[]	[]	[]	[]	0	[]	[]	[]	[]
NODE_5274_length_3962_cov_4.965959_1260:1574(+)	eukaryotic	SRR17458630__METABAT2__E.1__bin.3	SRR17458630	PRJNA777294	ESLC-3	ESLC-3_SSPC-7312	True	Uncharacterized protein	UniRef50_A0A6U2G0T0	41.4	70.0	38.0	105.0	6.0	75.0	171.0	89.0	155.0	4.96e-10	61.6	66.7	39.2	Uncharacterized protein	3.0	2749909.0	A0A6U2G0T0_9STRA																																												0	[]	[]	[]	[]	0	[]	[]	[]	[]	0	[]	[]	[]	[]	[]	0	[]	[]	[]	[]
NODE_5274_length_3962_cov_4.965959_2426:3544(+)	eukaryotic	SRR17458630__METABAT2__E.1__bin.3	SRR17458630	PRJNA777294	ESLC-3	ESLC-3_SSPC-7313	True	PH																																																														1	['PF00169.32']	['PH']	['1.3e-08']	['38.1']	0	[]	[]	[]	[]	0	[]	[]	[]	[]	[]	0	[]	[]	[]	[]
NODE_5274_length_3962_cov_4.965959_1317:1544(-)	eukaryotic	SRR17458630__METABAT2__E.1__bin.3	SRR17458630	PRJNA777294	ESLC-3	ESLC-3_SSPC-7314	True																																																															0	[]	[]	[]	[]	0	[]	[]	[]	[]	0	[]	[]	[]	[]	[]	0	[]	[]	[]	[]
NODE_5337_length_3934_cov_5.575664_279:1490(+)	eukaryotic	SRR17458630__METABAT2__E.1__bin.3	SRR17458630	PRJNA777294	ESLC-3	ESLC-3_SSPC-7315	True	Alpha-galactosidase (Fragment);Melibiase;Melibiase_2;Melibiase_C;alpha-galactosidase [EC:3.2.1.22]	UniRef50_F0Y1K7	58.8	379.0	146.0	392.0	15.0	388.0	374.0	1.0	374.0	3.83e-158	457.0	95.4	100.0	Alpha-galactosidase (Fragment)	4.0	2759.0	F0Y1K7_AURAN																														QZD54165.1|CBM13|GH27	34.8	388.0	221.0	392.0	8.0	388.0	525.0	27.0	389.0	6.280000000000001e-73	241.0	97.2	69.1	3	['PF02065.21', 'PF16499.8', 'PF17801.4']	['Melibiase', 'Melibiase_2', 'Melibiase_C']	['1.4e-05', '1.9e-44', '1.4e-12']	['27.1', '154.9', '50.3']	0	[]	[]	[]	[]	0	[]	[]	[]	[]	[]	1	['K07407']	['alpha-galactosidase [EC:3.2.1.22]']	[4.1000000000000003e-78]	[266.7]
NODE_5337_length_3934_cov_5.575664_2982:3191(-)	eukaryotic	SRR17458630__METABAT2__E.1__bin.3	SRR17458630	PRJNA777294	ESLC-3	ESLC-3_SSPC-7316	True																																																															0	[]	[]	[]	[]	0	[]	[]	[]	[]	0	[]	[]	[]	[]	[]	0	[]	[]	[]	[]
NODE_5405_length_3903_cov_4.282225_3217:3474(+)	eukaryotic	SRR17458630__METABAT2__E.1__bin.3	SRR17458630	PRJNA777294	ESLC-3	ESLC-3_SSPC-7317	True	LSM;Sm domain-containing protein;small nuclear ribonucleoprotein G	UniRef50_A0A8J2SPE6	68.7	83.0	26.0	86.0	1.0	83.0	307.0	1.0	83.0	1e-31	120.0	96.5	27.0	Sm domain-containing protein	1.0	35677.0	A0A8J2SPE6_9STRA																																												1	['PF01423.25']	['LSM']	['1.5e-19']	['72.3']	0	[]	[]	[]	[]	0	[]	[]	[]	[]	[]	1	['K11099']	['small nuclear ribonucleoprotein G']	[4.4000000000000005e-27]	[97.6]
NODE_5405_length_3903_cov_4.282225_3543:3902(-)	eukaryotic	SRR17458630__METABAT2__E.1__bin.3	SRR17458630	PRJNA777294	ESLC-3	ESLC-3_SSPC-7318	True	GH18 domain-containing protein (Fragment);Glyco_hydro_18	UniRef50_A0A7S2VTR5	46.9	128.0	58.0	120.0	1.0	120.0	174.0	40.0	165.0	8.360000000000001e-27	105.0	100.0	72.4	GH18 domain-containing protein (Fragment)	1.0	1333877.0	A0A7S2VTR5_9DINO																														QHI70669.1|GH18	36.8	95.0	46.0	120.0	14.0	95.0	504.0	213.0	306.0	1.74e-10	62.4	68.3	18.7	1	['PF00704.31']	['Glyco_hydro_18']	['1.9e-08']	['37.4']	0	[]	[]	[]	[]	0	[]	[]	[]	[]	[]	0	[]	[]	[]	[]
NODE_5467_length_3871_cov_6.372117_2160:3443(+)	eukaryotic	SRR17458630__METABAT2__E.1__bin.3	SRR17458630	PRJNA777294	ESLC-3	ESLC-3_SSPC-7319	True	VDE;VDE lipocalin domain-containing protein	UniRef50_A0A7S3K0H8	58.5	427.0	163.0	428.0	4.0	422.0	540.0	38.0	458.0	3.67e-171	498.0	97.9	78.0	VDE lipocalin domain-containing protein	1.0	44058.0	A0A7S3K0H8_9STRA																																												1	['PF07137.14']	['VDE']	['1.2e-21']	['80.3']	0	[]	[]	[]	[]	0	[]	[]	[]	[]	[]	0	[]	[]	[]	[]
NODE_10603_length_2499_cov_3.676350_331:1707(+)	eukaryotic	SRR17458630__METABAT2__E.1__bin.3	SRR17458630	PRJNA777294	ESLC-3	ESLC-3_SSPC-732	False	PAS domain-containing protein;PAS_9	UniRef50_A0A7S3JUY4	58.6	425.0	158.0	459.0	4.0	413.0	557.0	17.0	438.0	4.04e-152	451.0	89.3	75.8	PAS domain-containing protein	2.0	54409.0	A0A7S3JUY4_9STRA																																												1	['PF13426.10']	['PAS_9']	['3.7e-10']	['42.9']	0	[]	[]	[]	[]	0	[]	[]	[]	[]	[]	0	[]	[]	[]	[]
NODE_908_length_10212_cov_4.537856_2504:4261(+)	eukaryotic	SRR17458630__METABAT2__E.1__bin.3	SRR17458630	PRJNA777294	ESLC-3	ESLC-3_SSPC-732	True	PAS domain-containing protein;PAS_9	UniRef50_A0A7S3JUY4	47.5	467.0	200.0	586.0	4.0	468.0	557.0	19.0	442.0	5.73e-131	402.0	79.4	76.1	PAS domain-containing protein	2.0	54409.0	A0A7S3JUY4_9STRA																																												1	['PF13426.10']	['PAS_9']	['8.2e-10']	['41.8']	0	[]	[]	[]	[]	0	[]	[]	[]	[]	[]	0	[]	[]	[]	[]
NODE_5467_length_3871_cov_6.372117_1047:1325(+)	eukaryotic	SRR17458630__METABAT2__E.1__bin.3	SRR17458630	PRJNA777294	ESLC-3	ESLC-3_SSPC-7320	True	Uncharacterized protein	UniRef50_A0A7S1UED7	44.3	106.0	46.0	93.0	1.0	93.0	122.0	11.0	116.0	7.27e-18	80.1	100.0	86.9	Uncharacterized protein	1.0	124430.0	A0A7S1UED7_9STRA																																												0	[]	[]	[]	[]	0	[]	[]	[]	[]	0	[]	[]	[]	[]	[]	0	[]	[]	[]	[]
NODE_5467_length_3871_cov_6.372117_2628:3554(-)	eukaryotic	SRR17458630__METABAT2__E.1__bin.3	SRR17458630	PRJNA777294	ESLC-3	ESLC-3_SSPC-7321	True																																																															0	[]	[]	[]	[]	0	[]	[]	[]	[]	0	[]	[]	[]	[]	[]	0	[]	[]	[]	[]
NODE_5467_length_3871_cov_6.372117_1826:1966(-)	eukaryotic	SRR17458630__METABAT2__E.1__bin.3	SRR17458630	PRJNA777294	ESLC-3	ESLC-3_SSPC-7322	True																																																															0	[]	[]	[]	[]	0	[]	[]	[]	[]	0	[]	[]	[]	[]	[]	0	[]	[]	[]	[]
NODE_5467_length_3871_cov_6.372117_3725:3862(-)	eukaryotic	SRR17458630__METABAT2__E.1__bin.3	SRR17458630	PRJNA777294	ESLC-3	ESLC-3_SSPC-7323	True	Uncharacterized protein	UniRef50_A0A6S8TH71	52.2	46.0	22.0	46.0	1.0	46.0	142.0	95.0	140.0	2.53e-06	48.9	100.0	32.4	Uncharacterized protein	1.0	35677.0	A0A6S8TH71_9STRA																																												0	[]	[]	[]	[]	0	[]	[]	[]	[]	0	[]	[]	[]	[]	[]	0	[]	[]	[]	[]
NODE_5532_length_3843_cov_10.589229_142:2052(+)	eukaryotic	SRR17458630__METABAT2__E.1__bin.3	SRR17458630	PRJNA777294	ESLC-3	ESLC-3_SSPC-7324	True																																																															0	[]	[]	[]	[]	0	[]	[]	[]	[]	0	[]	[]	[]	[]	[]	0	[]	[]	[]	[]
NODE_5532_length_3843_cov_10.589229_490:1056(-)	eukaryotic	SRR17458630__METABAT2__E.1__bin.3	SRR17458630	PRJNA777294	ESLC-3	ESLC-3_SSPC-7325	True																																																															0	[]	[]	[]	[]	0	[]	[]	[]	[]	0	[]	[]	[]	[]	[]	0	[]	[]	[]	[]
NODE_5532_length_3843_cov_10.589229_2180:2716(+)	eukaryotic	SRR17458630__METABAT2__E.1__bin.3	SRR17458630	PRJNA777294	ESLC-3	ESLC-3_SSPC-7326	True																																																															0	[]	[]	[]	[]	0	[]	[]	[]	[]	0	[]	[]	[]	[]	[]	0	[]	[]	[]	[]
NODE_5601_length_3815_cov_4.395213_863:1435(+)	eukaryotic	SRR17458630__METABAT2__E.1__bin.3	SRR17458630	PRJNA777294	ESLC-3	ESLC-3_SSPC-7327	True	Uncharacterized protein	UniRef50_A0A7S3NJU6	44.8	192.0	105.0	191.0	1.0	191.0	227.0	34.0	225.0	8.33e-53	176.0	100.0	84.6	Uncharacterized protein	1.0	44058.0	A0A7S3NJU6_9STRA																																												0	[]	[]	[]	[]	0	[]	[]	[]	[]	0	[]	[]	[]	[]	[]	0	[]	[]	[]	[]
NODE_5601_length_3815_cov_4.395213_2219:3340(-)	eukaryotic	SRR17458630__METABAT2__E.1__bin.3	SRR17458630	PRJNA777294	ESLC-3	ESLC-3_SSPC-7328	True	ATP-dependent DNA helicase	UniRef50_A0A7S2CJ09	33.8	411.0	224.0	374.0	1.0	373.0	1445.0	974.0	1374.0	2.5499999999999997e-42	167.0	99.7	27.8	ATP-dependent DNA helicase	1.0	156173.0	A0A7S2CJ09_9EUKA																																												0	[]	[]	[]	[]	0	[]	[]	[]	[]	0	[]	[]	[]	[]	[]	0	[]	[]	[]	[]
NODE_5685_length_3782_cov_4.599410_2491:3339(+)	eukaryotic	SRR17458630__METABAT2__E.1__bin.3	SRR17458630	PRJNA777294	ESLC-3	ESLC-3_SSPC-7329	True																																																															0	[]	[]	[]	[]	0	[]	[]	[]	[]	0	[]	[]	[]	[]	[]	0	[]	[]	[]	[]
NODE_1294_length_8406_cov_4.832715_4181:6067(+)	eukaryotic	SRR17458630__METABAT2__E.1__bin.3	SRR17458630	PRJNA777294	ESLC-3	ESLC-3_SSPC-733	True	ABC transporter domain-containing protein;ABC2_membrane;ABC2_membrane_7;ABC_tran	UniRef50_A0A7S3K3G8	55.0	634.0	258.0	629.0	1.0	629.0	630.0	19.0	630.0	1.43e-233	668.0	100.0	97.1	ABC transporter domain-containing protein	1.0	44058.0	A0A7S3K3G8_9STRA	BGC0002196|c1|20037-22714|-|QBK15045.1|hypothetical_protein_ClaG|QBK15045.1	37.7	239.0	140.0	629.0	51.0	287.0	743.0	221.0	452.0	2.17e-30	127.0	37.7	31.2																CAE5959324.1|GH35	30.8	584.0	363.0	629.0	51.0	620.0	1698.0	78.0	634.0	2.72e-66	242.0	90.6	32.8	3	['PF01061.27', 'PF19055.3', 'PF00005.30']	['ABC2_membrane', 'ABC2_membrane_7', 'ABC_tran']	['1.4e-24', '8.3e-14', '4.1e-19']	['89.6', '54.2', '72.4']	0	[]	[]	[]	[]	0	[]	[]	[]	[]	[]	0	[]	[]	[]	[]
NODE_4239_length_4533_cov_5.096248_112:1695(+)	eukaryotic	SRR17458630__METABAT2__E.1__bin.3	SRR17458630	PRJNA777294	ESLC-3	ESLC-3_SSPC-733	False	ABC transporter domain-containing protein;ABC2_membrane;ABC2_membrane_7;ABC_tran	UniRef50_A0A7S3K3G8	55.8	548.0	212.0	528.0	1.0	528.0	630.0	93.0	630.0	3.6599999999999994e-197	572.0	100.0	85.4	ABC transporter domain-containing protein	1.0	44058.0	A0A7S3K3G8_9STRA																														CAE5959324.1|GH35	29.6	567.0	332.0	528.0	1.0	526.0	1698.0	100.0	640.0	4.29e-51	194.0	99.6	31.9	3	['PF01061.27', 'PF19055.3', 'PF00005.30']	['ABC2_membrane', 'ABC2_membrane_7', 'ABC_tran']	['5.5e-21', '1.7e-12', '1.1e-06']	['77.9', '49.9', '32.1']	0	[]	[]	[]	[]	0	[]	[]	[]	[]	[]	0	[]	[]	[]	[]
NODE_5685_length_3782_cov_4.599410_459:1244(+)	eukaryotic	SRR17458630__METABAT2__E.1__bin.3	SRR17458630	PRJNA777294	ESLC-3	ESLC-3_SSPC-7330	True																																																															0	[]	[]	[]	[]	0	[]	[]	[]	[]	0	[]	[]	[]	[]	[]	0	[]	[]	[]	[]
NODE_5685_length_3782_cov_4.599410_398:1171(-)	eukaryotic	SRR17458630__METABAT2__E.1__bin.3	SRR17458630	PRJNA777294	ESLC-3	ESLC-3_SSPC-7331	True	Agenet;F-box domain-containing protein	UniRef50_A0A7S4A403	49.4	176.0	70.0	258.0	57.0	222.0	350.0	161.0	327.0	9.98e-50	174.0	64.3	47.7	F-box domain-containing protein	2.0	35677.0	A0A7S4A403_9STRA																																												1	['PF05641.15']	['Agenet']	['7.5e-05']	['26.0']	0	[]	[]	[]	[]	0	[]	[]	[]	[]	[]	0	[]	[]	[]	[]
NODE_5685_length_3782_cov_4.599410_2071:3468(-)	eukaryotic	SRR17458630__METABAT2__E.1__bin.3	SRR17458630	PRJNA777294	ESLC-3	ESLC-3_SSPC-7332	True	Cupin_8;JmjC domain-containing protein	UniRef50_A0A7S0TF31	67.7	347.0	98.0	466.0	85.0	431.0	361.0	2.0	334.0	3.7700000000000004e-169	488.0	74.5	92.2	JmjC domain-containing protein	1.0	1411660.0	A0A7S0TF31_9STRA																																												1	['PF13621.9']	['Cupin_8']	['2.4e-17']	['66.5']	0	[]	[]	[]	[]	0	[]	[]	[]	[]	[]	0	[]	[]	[]	[]
NODE_5753_length_3759_cov_5.232181_883:2481(-)	eukaryotic	SRR17458630__METABAT2__E.1__bin.3	SRR17458630	PRJNA777294	ESLC-3	ESLC-3_SSPC-7333	True	BSD;BSD domain-containing protein;PH_TFIIH;transcription initiation factor TFIIH subunit 1	UniRef50_A0A7S3K608	36.0	559.0	314.0	533.0	3.0	533.0	556.0	8.0	550.0	4.02e-83	276.0	99.6	97.7	BSD domain-containing protein	1.0	44058.0	A0A7S3K608_9STRA																																												2	['PF03909.20', 'PF08567.14']	['BSD', 'PH_TFIIH']	['6.4e-05', '8.2e-07']	['25.7', '32.2']	0	[]	[]	[]	[]	0	[]	[]	[]	[]	[]	1	['K03141']	['transcription initiation factor TFIIH subunit 1']	[5.5e-46]	[160.6]
NODE_6494_length_3504_cov_4.404755_1:1827(+)	eukaryotic	SRR17458630__METABAT2__E.1__bin.3	SRR17458630	PRJNA777294	ESLC-3	ESLC-3_SSPC-7334	True	HD;HD domain-containing protein;deoxynucleoside triphosphate triphosphohydrolase SAMHD1 [EC:3.1.5.-]	UniRef50_A0A7S3JZY1	36.3	603.0	304.0	609.0	1.0	595.0	624.0	81.0	611.0	1.25e-96	316.0	97.7	85.1	HD domain-containing protein	2.0	44058.0	A0A7S3JZY1_9STRA																														QRW02008.1|GH43_13	30.3	360.0	164.0	609.0	5.0	363.0	671.0	68.0	341.0	4.47e-29	128.0	58.9	40.8	1	['PF01966.25']	['HD']	['9.6e-09']	['38.4']	0	[]	[]	[]	[]	0	[]	[]	[]	[]	[]	1	['K22544']	['deoxynucleoside triphosphate triphosphohydrolase SAMHD1 [EC:3.1.5.-]']	[3.1e-97]	[329.8]
NODE_6494_length_3504_cov_4.404755_2199:3089(-)	eukaryotic	SRR17458630__METABAT2__E.1__bin.3	SRR17458630	PRJNA777294	ESLC-3	ESLC-3_SSPC-7335	True	3'(2'), 5'-bisphosphate nucleotidase [EC:3.1.3.7];3'(2'),5'-bisphosphate nucleotidase;Inositol_P	UniRef50_A0A7S4JHE9	57.1	247.0	96.0	297.0	24.0	264.0	274.0	31.0	273.0	1.06e-84	263.0	81.1	88.7	3'(2'),5'-bisphosphate nucleotidase	7.0	2759.0	A0A7S4JHE9_9EUKA	BGC0000873|c1|4291-5097|-|CAD27649.1|AtaP3_protein|CAD27649.1	27.0	211.0	135.0	297.0	35.0	236.0	268.0	45.0	245.0	7.63e-09	56.2	68.0	75.0																														1	['PF00459.28']	['Inositol_P']	['7e-39']	['136.9']	0	[]	[]	[]	[]	0	[]	[]	[]	[]	[]	1	['K01082']	["3'(2'), 5'-bisphosphate nucleotidase [EC:3.1.3.7]"]	[2.6e-70]	[240.6]
NODE_6577_length_3471_cov_4.603337_2615:3133(+)	eukaryotic	SRR17458630__METABAT2__E.1__bin.3	SRR17458630	PRJNA777294	ESLC-3	ESLC-3_SSPC-7336	True	RRM domain-containing protein;RRM_1	UniRef50_A0A8J2SVB3	41.0	178.0	100.0	173.0	1.0	173.0	539.0	44.0	221.0	3.3700000000000004e-37	142.0	100.0	33.0	RRM domain-containing protein	2.0	35677.0	A0A8J2SVB3_9STRA																																												1	['PF00076.25']	['RRM_1']	['3.5e-06']	['29.6']	0	[]	[]	[]	[]	0	[]	[]	[]	[]	[]	0	[]	[]	[]	[]
NODE_6577_length_3471_cov_4.603337_963:2378(-)	eukaryotic	SRR17458630__METABAT2__E.1__bin.3	SRR17458630	PRJNA777294	ESLC-3	ESLC-3_SSPC-7337	True	Lactamase_B;Lactamase_B_2;Metallo-beta-lactamase domain-containing protein;ribonuclease Z [EC:3.1.26.11]	UniRef50_A0A7S4EDE4	48.2	469.0	191.0	472.0	23.0	472.0	550.0	52.0	487.0	2.21e-137	414.0	95.3	79.3	Metallo-beta-lactamase domain-containing protein	2.0	35677.0	A0A7S4EDE4_9STRA	BGC0000913|c1|1511-2428|-|ACD75088.1|ribonuclease_Z|ACD75088.1	47.8	113.0	52.0	472.0	37.0	145.0	305.0	1.0	110.0	1.1199999999999999e-23	101.0	23.1	36.1																														2	['PF00753.30', 'PF12706.10']	['Lactamase_B', 'Lactamase_B_2']	['2.1e-08', '2.5e-07']	['37.4', '33.4']	0	[]	[]	[]	[]	0	[]	[]	[]	[]	[]	1	['K00784']	['ribonuclease Z [EC:3.1.26.11]']	[3.5e-70]	[240.4]
NODE_6577_length_3471_cov_4.603337_0:632(-)	eukaryotic	SRR17458630__METABAT2__E.1__bin.3	SRR17458630	PRJNA777294	ESLC-3	ESLC-3_SSPC-7338	True	Cob_adeno_trans;Cobalamin adenosyltransferase-like domain-containing protein;DUF5522;cob(I)alamin adenosyltransferase [EC:2.5.1.17]	UniRef50_A0A7S3JT84	46.3	240.0	96.0	211.0	1.0	211.0	318.0	11.0	246.0	1.77e-56	189.0	100.0	74.2	Cobalamin adenosyltransferase-like domain-containing protein	1.0	44058.0	A0A7S3JT84_9STRA																																												2	['PF01923.21', 'PF17653.4']	['Cob_adeno_trans', 'DUF5522']	['2.6e-22', '4.2e-18']	['82.6', '68.0']	0	[]	[]	[]	[]	0	[]	[]	[]	[]	[]	1	['K00798']	['cob(I)alamin adenosyltransferase [EC:2.5.1.17]']	[4.400000000000001e-28]	[101.1]
NODE_6647_length_3444_cov_4.214813_1730:1933(-)	eukaryotic	SRR17458630__METABAT2__E.1__bin.3	SRR17458630	PRJNA777294	ESLC-3	ESLC-3_SSPC-7339	True																																																															0	[]	[]	[]	[]	0	[]	[]	[]	[]	0	[]	[]	[]	[]	[]	0	[]	[]	[]	[]
NODE_1294_length_8406_cov_4.832715_4171:4839(-)	eukaryotic	SRR17458630__METABAT2__E.1__bin.3	SRR17458630	PRJNA777294	ESLC-3	ESLC-3_SSPC-734	True																																																															0	[]	[]	[]	[]	0	[]	[]	[]	[]	0	[]	[]	[]	[]	[]	0	[]	[]	[]	[]
NODE_4239_length_4533_cov_5.096248_108:563(-)	eukaryotic	SRR17458630__METABAT2__E.1__bin.3	SRR17458630	PRJNA777294	ESLC-3	ESLC-3_SSPC-734	False																																																															0	[]	[]	[]	[]	0	[]	[]	[]	[]	0	[]	[]	[]	[]	[]	0	[]	[]	[]	[]
NODE_6647_length_3444_cov_4.214813_0:896(+)	eukaryotic	SRR17458630__METABAT2__E.1__bin.3	SRR17458630	PRJNA777294	ESLC-3	ESLC-3_SSPC-7340	True	MINDY deubiquitinase domain-containing protein (Fragment);MINDY_DUB;ubiquitin carboxyl-terminal hydrolase MINDY-1/2 [EC:3.4.19.12]	UniRef50_F0Y2B2	47.8	245.0	117.0	299.0	2.0	235.0	304.0	58.0	302.0	9.1e-70	226.0	78.3	80.6	MINDY deubiquitinase domain-containing protein (Fragment)	1.0	44056.0	F0Y2B2_AURAN																																												1	['PF04424.16']	['MINDY_DUB']	['3.2e-23']	['84.8']	0	[]	[]	[]	[]	0	[]	[]	[]	[]	[]	1	['K01309']	['ubiquitin carboxyl-terminal hydrolase MINDY-1/2 [EC:3.4.19.12]']	[1.5e-78]	[268.0]
NODE_6716_length_3422_cov_4.373329_945:3419(-)	eukaryotic	SRR17458630__METABAT2__E.1__bin.3	SRR17458630	PRJNA777294	ESLC-3	ESLC-3_SSPC-7341	True																																																															0	[]	[]	[]	[]	0	[]	[]	[]	[]	0	[]	[]	[]	[]	[]	0	[]	[]	[]	[]
NODE_6716_length_3422_cov_4.373329_559:873(+)	eukaryotic	SRR17458630__METABAT2__E.1__bin.3	SRR17458630	PRJNA777294	ESLC-3	ESLC-3_SSPC-7342	True																																																															0	[]	[]	[]	[]	0	[]	[]	[]	[]	0	[]	[]	[]	[]	[]	0	[]	[]	[]	[]
NODE_6784_length_3399_cov_4.841208_709:3075(+)	eukaryotic	SRR17458630__METABAT2__E.1__bin.3	SRR17458630	PRJNA777294	ESLC-3	ESLC-3_SSPC-7343	True	Cilia- and flagella-associated protein 58;cilia- and flagella-associated protein 58	UniRef50_A0A8J2S870	46.9	475.0	251.0	789.0	311.0	784.0	814.0	333.0	807.0	8.120000000000001e-117	380.0	60.1	58.4	Cilia- and flagella-associated protein 58	2.0	54409.0	A0A8J2S870_9STRA																																												0	[]	[]	[]	[]	0	[]	[]	[]	[]	0	[]	[]	[]	[]	[]	1	['K25554']	['cilia- and flagella-associated protein 58']	[2.2e-172]	[578.2]
NODE_6784_length_3399_cov_4.841208_73:333(-)	eukaryotic	SRR17458630__METABAT2__E.1__bin.3	SRR17458630	PRJNA777294	ESLC-3	ESLC-3_SSPC-7344	True	Tubby C-terminal domain-containing protein	UniRef50_A0A7S3ZL62	47.9	71.0	36.0	87.0	15.0	85.0	369.0	84.0	153.0	2.01e-11	66.6	81.6	19.0	Tubby C-terminal domain-containing protein	2.0	35677.0	A0A7S3ZL62_9STRA																																												0	[]	[]	[]	[]	0	[]	[]	[]	[]	0	[]	[]	[]	[]	[]	0	[]	[]	[]	[]
NODE_6784_length_3399_cov_4.841208_2608:3069(-)	eukaryotic	SRR17458630__METABAT2__E.1__bin.3	SRR17458630	PRJNA777294	ESLC-3	ESLC-3_SSPC-7345	True																																																															0	[]	[]	[]	[]	0	[]	[]	[]	[]	0	[]	[]	[]	[]	[]	0	[]	[]	[]	[]
NODE_6855_length_3378_cov_5.015949_1812:3266(+)	eukaryotic	SRR17458630__METABAT2__E.1__bin.3	SRR17458630	PRJNA777294	ESLC-3	ESLC-3_SSPC-7346	True																																																															0	[]	[]	[]	[]	0	[]	[]	[]	[]	0	[]	[]	[]	[]	[]	0	[]	[]	[]	[]
NODE_6855_length_3378_cov_5.015949_302:1591(-)	eukaryotic	SRR17458630__METABAT2__E.1__bin.3	SRR17458630	PRJNA777294	ESLC-3	ESLC-3_SSPC-7347	True	Galactose oxidase;Kelch_1;Kelch_2;Kelch_3;Kelch_4;Kelch_5;Kelch_6	UniRef50_A0A953ZCU1	31.9	210.0	129.0	430.0	76.0	281.0	383.0	168.0	367.0	9.96e-20	99.4	47.9	52.2	Galactose oxidase	1.0	2026780.0	A0A953ZCU1_UNCPL																																												6	['PF01344.28', 'PF07646.18', 'PF13415.9', 'PF13418.9', 'PF13854.9', 'PF13964.9']	['Kelch_1', 'Kelch_2', 'Kelch_3', 'Kelch_4', 'Kelch_5', 'Kelch_6']	['0.00011', '0.016', '1.4e-05', '6.9e-09', '8.5e-05', '1.4e-05']	['24.5', '18.1', '28.1', '38.4', '25.1', '28.0']	0	[]	[]	[]	[]	0	[]	[]	[]	[]	[]	0	[]	[]	[]	[]
NODE_6931_length_3350_cov_5.190592_664:2622(-)	eukaryotic	SRR17458630__METABAT2__E.1__bin.3	SRR17458630	PRJNA777294	ESLC-3	ESLC-3_SSPC-7348	True	MFS_1_like;Major facilitator superfamily associated domain-containing protein	UniRef50_A0A7S3NF87	54.1	660.0	173.0	653.0	1.0	653.0	647.0	49.0	585.0	2.8e-195	572.0	100.0	83.0	Major facilitator superfamily associated domain-containing protein	1.0	44058.0	A0A7S3NF87_9STRA																																												1	['PF12832.10']	['MFS_1_like']	['1.1e-37']	['132.8']	0	[]	[]	[]	[]	0	[]	[]	[]	[]	[]	0	[]	[]	[]	[]
NODE_7013_length_3321_cov_5.317514_276:452(-)	eukaryotic	SRR17458630__METABAT2__E.1__bin.3	SRR17458630	PRJNA777294	ESLC-3	ESLC-3_SSPC-7349	True																																																															0	[]	[]	[]	[]	0	[]	[]	[]	[]	0	[]	[]	[]	[]	[]	0	[]	[]	[]	[]
NODE_1581_length_7604_cov_4.448536_3957:4670(+)	eukaryotic	SRR17458630__METABAT2__E.1__bin.3	SRR17458630	PRJNA777294	ESLC-3	ESLC-3_SSPC-735	True	DUF4116																																																														1	['PF13475.9']	['DUF4116']	['1.3e-07']	['34.1']	0	[]	[]	[]	[]	0	[]	[]	[]	[]	[]	0	[]	[]	[]	[]
NODE_1581_length_7604_cov_4.448536_5243:5686(+)	eukaryotic	SRR17458630__METABAT2__E.1__bin.3	SRR17458630	PRJNA777294	ESLC-3	ESLC-3_SSPC-735	False																																																															0	[]	[]	[]	[]	0	[]	[]	[]	[]	0	[]	[]	[]	[]	[]	0	[]	[]	[]	[]
NODE_7013_length_3321_cov_5.317514_2335:2523(-)	eukaryotic	SRR17458630__METABAT2__E.1__bin.3	SRR17458630	PRJNA777294	ESLC-3	ESLC-3_SSPC-7350	True																																																															0	[]	[]	[]	[]	0	[]	[]	[]	[]	0	[]	[]	[]	[]	[]	0	[]	[]	[]	[]
NODE_7013_length_3321_cov_5.317514_280:1971(+)	eukaryotic	SRR17458630__METABAT2__E.1__bin.3	SRR17458630	PRJNA777294	ESLC-3	ESLC-3_SSPC-7351	True	PH;PH domain-containing protein	UniRef50_A0A8J2SAA8	32.4	574.0	247.0	564.0	1.0	561.0	472.0	1.0	446.0	5.14e-62	219.0	99.5	94.5	PH domain-containing protein	1.0	35677.0	A0A8J2SAA8_9STRA																																												1	['PF00169.32']	['PH']	['3.5e-15']	['59.3']	0	[]	[]	[]	[]	0	[]	[]	[]	[]	[]	0	[]	[]	[]	[]
NODE_7073_length_3300_cov_3.967026_2676:3077(+)	eukaryotic	SRR17458630__METABAT2__E.1__bin.3	SRR17458630	PRJNA777294	ESLC-3	ESLC-3_SSPC-7352	True	DUF1279 domain-containing protein	UniRef50_A0A7S3JT29	49.1	108.0	53.0	134.0	28.0	133.0	201.0	51.0	158.0	1.9500000000000002e-26	105.0	79.1	53.7	DUF1279 domain-containing protein	1.0	44058.0	A0A7S3JT29_9STRA																																												0	[]	[]	[]	[]	0	[]	[]	[]	[]	0	[]	[]	[]	[]	[]	0	[]	[]	[]	[]
NODE_7073_length_3300_cov_3.967026_1765:2562(-)	eukaryotic	SRR17458630__METABAT2__E.1__bin.3	SRR17458630	PRJNA777294	ESLC-3	ESLC-3_SSPC-7353	True	Mitochondrial inner membrane protease subunit;Peptidase_S26;signal peptidase I [EC:3.4.21.89]	UniRef50_A0A7S3K5I4	61.3	240.0	71.0	266.0	49.0	266.0	292.0	53.0	292.0	8.83e-95	288.0	82.0	82.2	Mitochondrial inner membrane protease subunit	1.0	44058.0	A0A7S3K5I4_9STRA																																												1	['PF10502.12']	['Peptidase_S26']	['2e-41']	['144.7']	0	[]	[]	[]	[]	0	[]	[]	[]	[]	[]	1	['K03100']	['signal peptidase I [EC:3.4.21.89]']	[5.2e-58]	[199.8]
NODE_7073_length_3300_cov_3.967026_254:1390(+)	eukaryotic	SRR17458630__METABAT2__E.1__bin.3	SRR17458630	PRJNA777294	ESLC-3	ESLC-3_SSPC-7354	True																																																															0	[]	[]	[]	[]	0	[]	[]	[]	[]	0	[]	[]	[]	[]	[]	0	[]	[]	[]	[]
NODE_7163_length_3276_cov_7.544551_276:1259(+)	eukaryotic	SRR17458630__METABAT2__E.1__bin.3	SRR17458630	PRJNA777294	ESLC-3	ESLC-3_SSPC-7355	True	Kelch_1;Kelch_2;Kelch_3;Kelch_4;Kelch_5;Kelch_6;Uncharacterized protein	UniRef50_A0A7S0X4Y6	36.7	158.0	88.0	328.0	1.0	152.0	1498.0	101.0	252.0	8.62e-15	84.7	46.3	10.1	Uncharacterized protein	1.0	81844.0	A0A7S0X4Y6_9CHLO																																												6	['PF01344.28', 'PF07646.18', 'PF13415.9', 'PF13418.9', 'PF13854.9', 'PF13964.9']	['Kelch_1', 'Kelch_2', 'Kelch_3', 'Kelch_4', 'Kelch_5', 'Kelch_6']	['2.1e-06', '0.012', '2e-06', '4.6e-06', '1.2e-05', '8.5e-05']	['30.1', '18.5', '30.8', '29.3', '27.8', '25.5']	0	[]	[]	[]	[]	0	[]	[]	[]	[]	[]	0	[]	[]	[]	[]
NODE_7163_length_3276_cov_7.544551_1743:2720(-)	eukaryotic	SRR17458630__METABAT2__E.1__bin.3	SRR17458630	PRJNA777294	ESLC-3	ESLC-3_SSPC-7356	True																																																															0	[]	[]	[]	[]	0	[]	[]	[]	[]	0	[]	[]	[]	[]	[]	0	[]	[]	[]	[]
NODE_8767_length_2861_cov_6.608339_1:183(+)	eukaryotic	SRR17458630__METABAT2__E.1__bin.3	SRR17458630	PRJNA777294	ESLC-3	ESLC-3_SSPC-7357	True	Cysteine dioxygenase;PCO_ADO	UniRef50_A0A7S3JZZ9	44.0	75.0	28.0	61.0	1.0	61.0	238.0	157.0	231.0	6.35e-11	63.2	100.0	31.5	Cysteine dioxygenase	1.0	44058.0	A0A7S3JZZ9_9STRA																																												1	['PF07847.15']	['PCO_ADO']	['1.6e-07']	['33.8']	0	[]	[]	[]	[]	0	[]	[]	[]	[]	[]	0	[]	[]	[]	[]
NODE_8767_length_2861_cov_6.608339_1041:1829(-)	eukaryotic	SRR17458630__METABAT2__E.1__bin.3	SRR17458630	PRJNA777294	ESLC-3	ESLC-3_SSPC-7358	True	Med26;TFIIS_C;TFIIS_M;Transcription elongation factor S-II;transcription elongation factor S-II	UniRef50_A0A7S3NK08	59.9	262.0	94.0	263.0	2.0	263.0	269.0	19.0	269.0	3.39e-98	296.0	99.6	93.3	Transcription elongation factor S-II	1.0	44058.0	A0A7S3NK08_9STRA																																												3	['PF08711.14', 'PF01096.21', 'PF07500.17']	['Med26', 'TFIIS_C', 'TFIIS_M']	['8e-08', '4.5e-15', '5.3e-20']	['35.1', '58.1', '74.9']	0	[]	[]	[]	[]	0	[]	[]	[]	[]	[]	1	['K03145']	['transcription elongation factor S-II']	[2.7e-49]	[171.2]
NODE_8767_length_2861_cov_6.608339_319:666(-)	eukaryotic	SRR17458630__METABAT2__E.1__bin.3	SRR17458630	PRJNA777294	ESLC-3	ESLC-3_SSPC-7359	True																																																															0	[]	[]	[]	[]	0	[]	[]	[]	[]	0	[]	[]	[]	[]	[]	0	[]	[]	[]	[]
NODE_3680_length_4910_cov_4.646962_443:1669(+)	eukaryotic	SRR17458630__METABAT2__E.1__bin.3	SRR17458630	PRJNA777294	ESLC-3	ESLC-3_SSPC-736	True	AMP-dependent synthetase/ligase domain-containing protein	UniRef50_F0XWN2	34.6	243.0	145.0	409.0	148.0	377.0	1471.0	238.0	479.0	2.2500000000000002e-29	130.0	56.2	16.5	AMP-dependent synthetase/ligase domain-containing protein	1.0	44056.0	F0XWN2_AURAN																																												0	[]	[]	[]	[]	0	[]	[]	[]	[]	0	[]	[]	[]	[]	[]	0	[]	[]	[]	[]
NODE_8503_length_2924_cov_3.852910_737:1792(+)	eukaryotic	SRR17458630__METABAT2__E.1__bin.3	SRR17458630	PRJNA777294	ESLC-3	ESLC-3_SSPC-736	False	AMP-dependent synthetase/ligase domain-containing protein	UniRef50_F0XWN2	33.7	243.0	144.0	352.0	95.0	321.0	1471.0	238.0	479.0	1.2099999999999999e-23	111.0	64.5	16.5	AMP-dependent synthetase/ligase domain-containing protein	1.0	44056.0	F0XWN2_AURAN																																												0	[]	[]	[]	[]	0	[]	[]	[]	[]	0	[]	[]	[]	[]	[]	0	[]	[]	[]	[]
NODE_8940_length_2821_cov_3.726320_590:1072(-)	eukaryotic	SRR17458630__METABAT2__E.1__bin.3	SRR17458630	PRJNA777294	ESLC-3	ESLC-3_SSPC-7360	True																																																															0	[]	[]	[]	[]	0	[]	[]	[]	[]	0	[]	[]	[]	[]	[]	0	[]	[]	[]	[]
NODE_8940_length_2821_cov_3.726320_5:2263(+)	eukaryotic	SRR17458630__METABAT2__E.1__bin.3	SRR17458630	PRJNA777294	ESLC-3	ESLC-3_SSPC-7361	True	Methyltransf_11;Methyltransferase domain-containing protein	UniRef50_A0A7S3JTE7	44.1	750.0	227.0	753.0	1.0	734.0	821.0	92.0	665.0	2.08e-146	456.0	97.5	69.9	Methyltransferase domain-containing protein	1.0	44058.0	A0A7S3JTE7_9STRA																																												1	['PF08241.15']	['Methyltransf_11']	['0.061']	['16.8']	0	[]	[]	[]	[]	0	[]	[]	[]	[]	[]	0	[]	[]	[]	[]
NODE_9025_length_2803_cov_4.989447_1545:2651(+)	eukaryotic	SRR17458630__METABAT2__E.1__bin.3	SRR17458630	PRJNA777294	ESLC-3	ESLC-3_SSPC-7362	True	Protein of centriole 5	UniRef50_A0A8J2S5P2	45.0	249.0	97.0	369.0	11.0	221.0	1007.0	725.0	971.0	8.93e-42	165.0	57.2	24.5	Protein of centriole 5	2.0	35677.0	A0A8J2S5P2_9STRA																																												0	[]	[]	[]	[]	0	[]	[]	[]	[]	0	[]	[]	[]	[]	[]	0	[]	[]	[]	[]
NODE_9109_length_2783_cov_4.806085_1955:2347(+)	eukaryotic	SRR17458630__METABAT2__E.1__bin.3	SRR17458630	PRJNA777294	ESLC-3	ESLC-3_SSPC-7363	True																																																															0	[]	[]	[]	[]	0	[]	[]	[]	[]	0	[]	[]	[]	[]	[]	0	[]	[]	[]	[]
NODE_9109_length_2783_cov_4.806085_319:2778(-)	eukaryotic	SRR17458630__METABAT2__E.1__bin.3	SRR17458630	PRJNA777294	ESLC-3	ESLC-3_SSPC-7364	True	CAS_CSE1;Cse1;Importin N-terminal domain-containing protein (Fragment);exportin-2 (importin alpha re-exporter)	UniRef50_F0Y375	52.7	793.0	302.0	820.0	1.0	771.0	932.0	191.0	932.0	8.57e-239	700.0	94.0	79.6	Importin N-terminal domain-containing protein (Fragment)	3.0	54409.0	F0Y375_AURAN																																												2	['PF03378.18', 'PF08506.13']	['CAS_CSE1', 'Cse1']	['3e-94', '5.5e-74']	['319.0', '252.2']	0	[]	[]	[]	[]	0	[]	[]	[]	[]	[]	1	['K18423']	['exportin-2 (importin alpha re-exporter)']	[4.5e-217]	[726.3]
NODE_9213_length_2760_cov_7.504991_486:1520(+)	eukaryotic	SRR17458630__METABAT2__E.1__bin.3	SRR17458630	PRJNA777294	ESLC-3	ESLC-3_SSPC-7365	True																																																															0	[]	[]	[]	[]	0	[]	[]	[]	[]	0	[]	[]	[]	[]	[]	0	[]	[]	[]	[]
NODE_9306_length_2738_cov_3.474469_2317:2736(-)	eukaryotic	SRR17458630__METABAT2__E.1__bin.3	SRR17458630	PRJNA777294	ESLC-3	ESLC-3_SSPC-7366	True	Alpha-galactosidase;Melibiase_C	UniRef50_A0A813AUS6	41.7	156.0	63.0	140.0	1.0	133.0	2277.0	1784.0	1934.0	1.7600000000000003e-27	115.0	95.0	6.6	Alpha-galactosidase	1.0	2951.0	A0A813AUS6_SYMMI																														UIX34952.1|CBM13|CBM35|GH27	30.7	140.0	87.0	140.0	1.0	139.0	661.0	301.0	431.0	2.17e-09	60.1	99.3	19.8	1	['PF17801.4']	['Melibiase_C']	['9.3e-08']	['34.9']	0	[]	[]	[]	[]	0	[]	[]	[]	[]	[]	0	[]	[]	[]	[]
NODE_9306_length_2738_cov_3.474469_1752:2150(+)	eukaryotic	SRR17458630__METABAT2__E.1__bin.3	SRR17458630	PRJNA777294	ESLC-3	ESLC-3_SSPC-7367	True	Glutathione transferase;MAPEG	UniRef50_A0A7S1UQT3	43.7	126.0	70.0	133.0	5.0	129.0	140.0	12.0	137.0	7.91e-24	97.4	94.0	90.0	Glutathione transferase	1.0	210454.0	A0A7S1UQT3_9STRA																																												1	['PF01124.21']	['MAPEG']	['4.3e-13']	['52.2']	0	[]	[]	[]	[]	0	[]	[]	[]	[]	[]	0	[]	[]	[]	[]
NODE_9306_length_2738_cov_3.474469_726:1418(+)	eukaryotic	SRR17458630__METABAT2__E.1__bin.3	SRR17458630	PRJNA777294	ESLC-3	ESLC-3_SSPC-7368	True	Uncharacterized protein	UniRef50_A0A7S3NPM8	49.2	236.0	106.0	231.0	1.0	226.0	273.0	32.0	263.0	4.26e-61	200.0	97.8	85.0	Uncharacterized protein	1.0	44058.0	A0A7S3NPM8_9STRA																																												0	[]	[]	[]	[]	0	[]	[]	[]	[]	0	[]	[]	[]	[]	[]	0	[]	[]	[]	[]
NODE_9414_length_2717_cov_5.379038_77:2038(-)	eukaryotic	SRR17458630__METABAT2__E.1__bin.3	SRR17458630	PRJNA777294	ESLC-3	ESLC-3_SSPC-7369	True	Aldo_ket_red;NADP-dependent oxidoreductase domain-containing protein;TauD	UniRef50_A0A7S1QFZ7	55.3	667.0	277.0	654.0	2.0	654.0	689.0	30.0	689.0	6.37e-256	728.0	99.8	95.8	NADP-dependent oxidoreductase domain-containing protein	3.0	2759.0	A0A7S1QFZ7_NEODS	BGC0001731|c1|8802-9620|+|AIE54174.1|Pau7|AIE54174.1	33.8	302.0	155.0	654.0	334.0	633.0	272.0	7.0	265.0	5.5400000000000006e-43	156.0	45.9	95.2																UQC78947.1|GH10	32.8	305.0	174.0	654.0	340.0	639.0	795.0	493.0	771.0	9.73e-40	162.0	45.9	35.1	2	['PF00248.24', 'PF02668.19']	['Aldo_ket_red', 'TauD']	['4.5e-35', '3.3e-22']	['124.1', '82.5']	0	[]	[]	[]	[]	0	[]	[]	[]	[]	[]	0	[]	[]	[]	[]
NODE_1576_length_7614_cov_4.666887_6291:6866(-)	eukaryotic	SRR17458630__METABAT2__E.1__bin.3	SRR17458630	PRJNA777294	ESLC-3	ESLC-3_SSPC-737	False																																																															0	[]	[]	[]	[]	0	[]	[]	[]	[]	0	[]	[]	[]	[]	[]	0	[]	[]	[]	[]
NODE_3680_length_4910_cov_4.646962_3228:4271(-)	eukaryotic	SRR17458630__METABAT2__E.1__bin.3	SRR17458630	PRJNA777294	ESLC-3	ESLC-3_SSPC-737	True	Glyco_transf_92																																																														1	['PF01697.30']	['Glyco_transf_92']	['2.7e-06']	['30.1']	0	[]	[]	[]	[]	0	[]	[]	[]	[]	[]	0	[]	[]	[]	[]
NODE_9414_length_2717_cov_5.379038_338:1213(+)	eukaryotic	SRR17458630__METABAT2__E.1__bin.3	SRR17458630	PRJNA777294	ESLC-3	ESLC-3_SSPC-7370	True	Anaphase-promoting complex subunit 4 WD40 domain-containing protein	UniRef50_A0A0G4MQT9	32.2	146.0	76.0	292.0	7.0	139.0	345.0	84.0	219.0	0.000577	50.4	45.5	39.4	Anaphase-promoting complex subunit 4 WD40 domain-containing protein	1.0	100787.0	A0A0G4MQT9_9PEZI																																												0	[]	[]	[]	[]	0	[]	[]	[]	[]	0	[]	[]	[]	[]	[]	0	[]	[]	[]	[]
NODE_9498_length_2700_cov_4.361059_457:1440(-)	eukaryotic	SRR17458630__METABAT2__E.1__bin.3	SRR17458630	PRJNA777294	ESLC-3	ESLC-3_SSPC-7371	True	Cyclic nucleotide-binding domain-containing protein	UniRef50_A0A8J2SIA1	58.2	299.0	121.0	300.0	2.0	296.0	2393.0	1405.0	1703.0	1.68e-98	326.0	98.3	12.5	Cyclic nucleotide-binding domain-containing protein	3.0	35677.0	A0A8J2SIA1_9STRA																																												0	[]	[]	[]	[]	0	[]	[]	[]	[]	0	[]	[]	[]	[]	[]	0	[]	[]	[]	[]
NODE_9498_length_2700_cov_4.361059_2008:2259(-)	eukaryotic	SRR17458630__METABAT2__E.1__bin.3	SRR17458630	PRJNA777294	ESLC-3	ESLC-3_SSPC-7372	True	Cyclic nucleotide-binding domain-containing protein	UniRef50_A0A8J2SIA1	46.5	71.0	38.0	84.0	1.0	71.0	2393.0	1297.0	1367.0	1.05e-13	73.2	84.5	3.0	Cyclic nucleotide-binding domain-containing protein	3.0	35677.0	A0A8J2SIA1_9STRA																																												0	[]	[]	[]	[]	0	[]	[]	[]	[]	0	[]	[]	[]	[]	[]	0	[]	[]	[]	[]
NODE_11589_length_2335_cov_4.315789_315:1751(+)	eukaryotic	SRR17458630__METABAT2__E.1__bin.3	SRR17458630	PRJNA777294	ESLC-3	ESLC-3_SSPC-7373	True	Abhydrolase_1;Abhydrolase_6;Hydrolase_4;Serine aminopeptidase S33 domain-containing protein	UniRef50_A0A7S3NJ73	42.6	467.0	159.0	479.0	115.0	479.0	587.0	34.0	493.0	7.93e-86	283.0	76.2	78.4	Serine aminopeptidase S33 domain-containing protein	2.0	44058.0	A0A7S3NJ73_9STRA																																												3	['PF00561.23', 'PF12697.10', 'PF12146.11']	['Abhydrolase_1', 'Abhydrolase_6', 'Hydrolase_4']	['7e-09', '9.7e-08', '1.1e-13']	['38.6', '35.8', '53.9']	0	[]	[]	[]	[]	0	[]	[]	[]	[]	[]	0	[]	[]	[]	[]
NODE_11677_length_2320_cov_3.748344_628:1020(-)	eukaryotic	SRR17458630__METABAT2__E.1__bin.3	SRR17458630	PRJNA777294	ESLC-3	ESLC-3_SSPC-7374	True																																																															0	[]	[]	[]	[]	0	[]	[]	[]	[]	0	[]	[]	[]	[]	[]	0	[]	[]	[]	[]
NODE_11677_length_2320_cov_3.748344_590:1900(+)	eukaryotic	SRR17458630__METABAT2__E.1__bin.3	SRR17458630	PRJNA777294	ESLC-3	ESLC-3_SSPC-7375	True	Citrate synthase;Citrate_synt;citrate synthase [EC:2.3.3.1]	UniRef50_A0A8T1VVA7	69.3	433.0	126.0	437.0	5.0	436.0	755.0	321.0	747.0	1.2199999999999999e-205	594.0	98.9	56.6	Citrate synthase	1.0	221518.0	A0A8T1VVA7_9STRA																																												1	['PF00285.24']	['Citrate_synt']	['1.2e-100']	['340.0']	0	[]	[]	[]	[]	0	[]	[]	[]	[]	[]	1	['K01647']	['citrate synthase [EC:2.3.3.1]']	[1.2e-131]	[443.3]
NODE_11677_length_2320_cov_3.748344_210:440(-)	eukaryotic	SRR17458630__METABAT2__E.1__bin.3	SRR17458630	PRJNA777294	ESLC-3	ESLC-3_SSPC-7376	True	Calnexin	UniRef50_A0A8J2X1I2	67.2	64.0	20.0	77.0	15.0	77.0	115.0	52.0	115.0	7.02e-20	84.3	81.8	55.7	Calnexin	2.0	35677.0	A0A8J2X1I2_9STRA																																												0	[]	[]	[]	[]	0	[]	[]	[]	[]	0	[]	[]	[]	[]	[]	0	[]	[]	[]	[]
NODE_11865_length_2293_cov_4.649240_488:1222(+)	eukaryotic	SRR17458630__METABAT2__E.1__bin.3	SRR17458630	PRJNA777294	ESLC-3	ESLC-3_SSPC-7377	True																																																															0	[]	[]	[]	[]	0	[]	[]	[]	[]	0	[]	[]	[]	[]	[]	0	[]	[]	[]	[]
NODE_2994_length_5460_cov_4.387789_2481:3239(-)	eukaryotic	SRR17458630__METABAT2__E.1__bin.3	SRR17458630	PRJNA777294	ESLC-3	ESLC-3_SSPC-7378	True																																																															0	[]	[]	[]	[]	0	[]	[]	[]	[]	0	[]	[]	[]	[]	[]	0	[]	[]	[]	[]
NODE_2994_length_5460_cov_4.387789_9:749(+)	eukaryotic	SRR17458630__METABAT2__E.1__bin.3	SRR17458630	PRJNA777294	ESLC-3	ESLC-3_SSPC-7379	True	Uncharacterized protein	UniRef50_A0A7S3JPU8	47.2	193.0	91.0	247.0	1.0	185.0	431.0	106.0	295.0	4.53e-44	161.0	74.9	44.1	Uncharacterized protein	1.0	44058.0	A0A7S3JPU8_9STRA																																												0	[]	[]	[]	[]	0	[]	[]	[]	[]	0	[]	[]	[]	[]	[]	0	[]	[]	[]	[]
NODE_1989_length_6788_cov_4.787019_2:343(+)	eukaryotic	SRR17458630__METABAT2__E.1__bin.3	SRR17458630	PRJNA777294	ESLC-3	ESLC-3_SSPC-738	False																																																															0	[]	[]	[]	[]	0	[]	[]	[]	[]	0	[]	[]	[]	[]	[]	0	[]	[]	[]	[]
NODE_3930_length_4727_cov_5.063356_4155:4592(-)	eukaryotic	SRR17458630__METABAT2__E.1__bin.3	SRR17458630	PRJNA777294	ESLC-3	ESLC-3_SSPC-738	True																																																															0	[]	[]	[]	[]	0	[]	[]	[]	[]	0	[]	[]	[]	[]	[]	0	[]	[]	[]	[]
NODE_2994_length_5460_cov_4.387789_4149:4718(-)	eukaryotic	SRR17458630__METABAT2__E.1__bin.3	SRR17458630	PRJNA777294	ESLC-3	ESLC-3_SSPC-7380	True																																																															0	[]	[]	[]	[]	0	[]	[]	[]	[]	0	[]	[]	[]	[]	[]	0	[]	[]	[]	[]
NODE_3062_length_5396_cov_4.237221_541:996(+)	eukaryotic	SRR17458630__METABAT2__E.1__bin.3	SRR17458630	PRJNA777294	ESLC-3	ESLC-3_SSPC-7381	True																																																															0	[]	[]	[]	[]	0	[]	[]	[]	[]	0	[]	[]	[]	[]	[]	0	[]	[]	[]	[]
NODE_3062_length_5396_cov_4.237221_1040:1642(+)	eukaryotic	SRR17458630__METABAT2__E.1__bin.3	SRR17458630	PRJNA777294	ESLC-3	ESLC-3_SSPC-7382	True	Uncharacterized protein	UniRef50_A0A645EKY5	54.5	55.0	25.0	196.0	61.0	115.0	189.0	16.0	70.0	6.5e-06	53.5	28.1	29.1	Uncharacterized protein	1.0	1076179.0	A0A645EKY5_9ZZZZ																																												0	[]	[]	[]	[]	0	[]	[]	[]	[]	0	[]	[]	[]	[]	[]	0	[]	[]	[]	[]
NODE_3062_length_5396_cov_4.237221_2439:3584(-)	eukaryotic	SRR17458630__METABAT2__E.1__bin.3	SRR17458630	PRJNA777294	ESLC-3	ESLC-3_SSPC-7383	True	DNA/RNA-binding protein KIN17;DNA/RNA-binding protein Kin17 WH-like domain-containing protein;KN17_SH3;Kin17_mid;zf-met	UniRef50_H3GTM3	41.8	404.0	208.0	382.0	5.0	382.0	405.0	1.0	403.0	2.12e-93	293.0	99.0	99.5	DNA/RNA-binding protein Kin17 WH-like domain-containing protein	165.0	2759.0	H3GTM3_PHYRM																																												3	['PF10357.12', 'PF18131.4', 'PF12874.10']	['Kin17_mid', 'KN17_SH3', 'zf-met']	['4e-48', '3.1e-14', '0.0016']	['165.4', '55.6', '21.6']	0	[]	[]	[]	[]	0	[]	[]	[]	[]	[]	1	['K13102']	['DNA/RNA-binding protein KIN17']	[2.3e-143]	[482.0]
NODE_3062_length_5396_cov_4.237221_4641:5102(-)	eukaryotic	SRR17458630__METABAT2__E.1__bin.3	SRR17458630	PRJNA777294	ESLC-3	ESLC-3_SSPC-7384	True																																																															0	[]	[]	[]	[]	0	[]	[]	[]	[]	0	[]	[]	[]	[]	[]	0	[]	[]	[]	[]
NODE_3062_length_5396_cov_4.237221_511:1872(-)	eukaryotic	SRR17458630__METABAT2__E.1__bin.3	SRR17458630	PRJNA777294	ESLC-3	ESLC-3_SSPC-7385	True	1-deoxy-D-xylulose-5-phosphate reductoisomerase;1-deoxy-D-xylulose-5-phosphate reductoisomerase [EC:1.1.1.267];DXPR_C;DXP_redisom_C;DXP_reductoisom	UniRef50_A0A0G4EE32	60.3	418.0	151.0	454.0	32.0	446.0	504.0	64.0	469.0	4.02e-161	472.0	91.4	80.6	1-deoxy-D-xylulose-5-phosphate reductoisomerase	4.0	2759.0	A0A0G4EE32_VITBC	BGC0001126|c1|23591-24811|+|AHB62770.1|1-deoxy-D-xylulose_5-phosphate_reductoisomerase_(IspC,_Dxr)|AHB62770.1	56.9	394.0	156.0	454.0	58.0	451.0	406.0	4.0	383.0	6.21e-142	412.0	86.8	93.6																QCD76629.1|GH28	36.0	100.0	28.0	454.0	268.0	367.0	138.0	1.0	64.0	1.2e-06	53.5	22.0	46.4	3	['PF13288.9', 'PF08436.15', 'PF02670.19']	['DXPR_C', 'DXP_redisom_C', 'DXP_reductoisom']	['1.5e-33', '1.2e-32', '5e-39']	['118.3', '114.8', '136.8']	0	[]	[]	[]	[]	0	[]	[]	[]	[]	[]	1	['K00099']	['1-deoxy-D-xylulose-5-phosphate reductoisomerase [EC:1.1.1.267]']	[4.3e-168]	[563.3]
NODE_3062_length_5396_cov_4.237221_3979:5394(+)	eukaryotic	SRR17458630__METABAT2__E.1__bin.3	SRR17458630	PRJNA777294	ESLC-3	ESLC-3_SSPC-7386	True	LRR_6																																																														1	['PF13516.9']	['LRR_6']	['6.6e-05']	['25.5']	0	[]	[]	[]	[]	0	[]	[]	[]	[]	[]	0	[]	[]	[]	[]
NODE_3062_length_5396_cov_4.237221_3978:4418(-)	eukaryotic	SRR17458630__METABAT2__E.1__bin.3	SRR17458630	PRJNA777294	ESLC-3	ESLC-3_SSPC-7387	True																																																															0	[]	[]	[]	[]	0	[]	[]	[]	[]	0	[]	[]	[]	[]	[]	0	[]	[]	[]	[]
NODE_3062_length_5396_cov_4.237221_176:463(+)	eukaryotic	SRR17458630__METABAT2__E.1__bin.3	SRR17458630	PRJNA777294	ESLC-3	ESLC-3_SSPC-7388	True	DUF1754-domain-containing protein;protein FAM32A	UniRef50_H3HAY7	48.0	98.0	41.0	96.0	9.0	96.0	131.0	34.0	131.0	5.29e-15	73.2	91.7	74.8	DUF1754-domain-containing protein	38.0	4762.0	H3HAY7_PHYRM																														UJO12624.1|GH0	46.0	50.0	27.0	96.0	41.0	90.0	1169.0	1117.0	1166.0	9.97e-05	45.1	52.1	4.3	0	[]	[]	[]	[]	0	[]	[]	[]	[]	0	[]	[]	[]	[]	[]	1	['K13120']	['protein FAM32A']	[6e-20]	[75.1]
NODE_3121_length_5355_cov_4.427358_2966:4255(+)	eukaryotic	SRR17458630__METABAT2__E.1__bin.3	SRR17458630	PRJNA777294	ESLC-3	ESLC-3_SSPC-7389	True	DUF5600;Dynamin-type G domain-containing protein;Dynamin_N;EHD_N;MMR_HSR1	UniRef50_A0A8J2T2X1	68.5	426.0	94.0	430.0	4.0	429.0	547.0	157.0	542.0	2.96e-197	565.0	99.1	70.6	Dynamin-type G domain-containing protein	1.0	35677.0	A0A8J2T2X1_9STRA																																												4	['PF18150.4', 'PF00350.26', 'PF16880.8', 'PF01926.26']	['DUF5600', 'Dynamin_N', 'EHD_N', 'MMR_HSR1']	['1e-26', '5.6e-11', '6.7e-09', '1.7e-08']	['96.6', '45.7', '38.3', '37.4']	0	[]	[]	[]	[]	0	[]	[]	[]	[]	[]	0	[]	[]	[]	[]
NODE_556_length_13341_cov_5.209694_12893:13339(+)	eukaryotic	SRR17458630__METABAT2__E.1__bin.3	SRR17458630	PRJNA777294	ESLC-3	ESLC-3_SSPC-739	False	Uncharacterized protein	UniRef50_A0A7S3JYP0	44.0	150.0	78.0	149.0	1.0	149.0	405.0	17.0	161.0	2.29e-27	113.0	100.0	35.8	Uncharacterized protein	1.0	44058.0	A0A7S3JYP0_9STRA																																												0	[]	[]	[]	[]	0	[]	[]	[]	[]	0	[]	[]	[]	[]	[]	0	[]	[]	[]	[]
NODE_927_length_10068_cov_5.565964_8215:9585(+)	eukaryotic	SRR17458630__METABAT2__E.1__bin.3	SRR17458630	PRJNA777294	ESLC-3	ESLC-3_SSPC-739	True	Uncharacterized protein	UniRef50_A0A7S3JYP0	45.3	417.0	169.0	457.0	26.0	439.0	405.0	17.0	377.0	3.4299999999999996e-98	308.0	90.6	89.1	Uncharacterized protein	1.0	44058.0	A0A7S3JYP0_9STRA																																												0	[]	[]	[]	[]	0	[]	[]	[]	[]	0	[]	[]	[]	[]	[]	0	[]	[]	[]	[]
NODE_3121_length_5355_cov_4.427358_143:983(-)	eukaryotic	SRR17458630__METABAT2__E.1__bin.3	SRR17458630	PRJNA777294	ESLC-3	ESLC-3_SSPC-7390	True																																																															0	[]	[]	[]	[]	0	[]	[]	[]	[]	0	[]	[]	[]	[]	[]	0	[]	[]	[]	[]
NODE_3121_length_5355_cov_4.427358_2954:3766(-)	eukaryotic	SRR17458630__METABAT2__E.1__bin.3	SRR17458630	PRJNA777294	ESLC-3	ESLC-3_SSPC-7391	True	Uncharacterized protein	UniRef50_A0A401QJB6	31.9	113.0	72.0	271.0	2.0	109.0	144.0	31.0	143.0	2.79e-05	52.0	39.9	78.5	Uncharacterized protein	1.0	75743.0	A0A401QJB6_SCYTO																																												0	[]	[]	[]	[]	0	[]	[]	[]	[]	0	[]	[]	[]	[]	[]	0	[]	[]	[]	[]
NODE_3121_length_5355_cov_4.427358_4360:5298(-)	eukaryotic	SRR17458630__METABAT2__E.1__bin.3	SRR17458630	PRJNA777294	ESLC-3	ESLC-3_SSPC-7392	True	4-(cytidine 5'-diphospho)-2-C-methyl-D-erythritol kinase;4-diphosphocytidyl-2-C-methyl-D-erythritol kinase [EC:2.7.1.148];GHMP_kinases_N	UniRef50_A0A7S4A5T9	54.6	317.0	129.0	313.0	1.0	310.0	346.0	36.0	344.0	5.35e-96	295.0	99.0	89.3	4-(cytidine 5'-diphospho)-2-C-methyl-D-erythritol kinase	2.0	2696291.0	A0A7S4A5T9_9STRA																																												1	['PF00288.29']	['GHMP_kinases_N']	['0.00019']	['24.4']	0	[]	[]	[]	[]	0	[]	[]	[]	[]	[]	1	['K00919']	['4-diphosphocytidyl-2-C-methyl-D-erythritol kinase [EC:2.7.1.148]']	[8.3e-79]	[268.1]
NODE_3180_length_5304_cov_4.860354_2530:3108(-)	eukaryotic	SRR17458630__METABAT2__E.1__bin.3	SRR17458630	PRJNA777294	ESLC-3	ESLC-3_SSPC-7393	True	RING-type domain-containing protein	UniRef50_F0Y8J5	36.9	187.0	97.0	193.0	16.0	193.0	2650.0	1714.0	1888.0	3.62e-17	87.8	92.2	6.6	RING-type domain-containing protein	1.0	44056.0	F0Y8J5_AURAN																																												0	[]	[]	[]	[]	0	[]	[]	[]	[]	0	[]	[]	[]	[]	[]	0	[]	[]	[]	[]
NODE_3180_length_5304_cov_4.860354_32:682(+)	eukaryotic	SRR17458630__METABAT2__E.1__bin.3	SRR17458630	PRJNA777294	ESLC-3	ESLC-3_SSPC-7394	True																																																															0	[]	[]	[]	[]	0	[]	[]	[]	[]	0	[]	[]	[]	[]	[]	0	[]	[]	[]	[]
NODE_3180_length_5304_cov_4.860354_940:1377(-)	eukaryotic	SRR17458630__METABAT2__E.1__bin.3	SRR17458630	PRJNA777294	ESLC-3	ESLC-3_SSPC-7395	True																																																															0	[]	[]	[]	[]	0	[]	[]	[]	[]	0	[]	[]	[]	[]	[]	0	[]	[]	[]	[]
NODE_4463_length_4394_cov_4.556580_2506:2829(+)	eukaryotic	SRR17458630__METABAT2__E.1__bin.3	SRR17458630	PRJNA777294	ESLC-3	ESLC-3_SSPC-7396	True																																																															0	[]	[]	[]	[]	0	[]	[]	[]	[]	0	[]	[]	[]	[]	[]	0	[]	[]	[]	[]
NODE_4535_length_4345_cov_4.443823_264:1775(+)	eukaryotic	SRR17458630__METABAT2__E.1__bin.3	SRR17458630	PRJNA777294	ESLC-3	ESLC-3_SSPC-7397	True																																																															0	[]	[]	[]	[]	0	[]	[]	[]	[]	0	[]	[]	[]	[]	[]	0	[]	[]	[]	[]
NODE_4535_length_4345_cov_4.443823_2251:3675(-)	eukaryotic	SRR17458630__METABAT2__E.1__bin.3	SRR17458630	PRJNA777294	ESLC-3	ESLC-3_SSPC-7398	True																																																															0	[]	[]	[]	[]	0	[]	[]	[]	[]	0	[]	[]	[]	[]	[]	0	[]	[]	[]	[]
NODE_4598_length_4309_cov_4.477903_2560:3702(-)	eukaryotic	SRR17458630__METABAT2__E.1__bin.3	SRR17458630	PRJNA777294	ESLC-3	ESLC-3_SSPC-7399	True	Uncharacterized protein (Fragment)	UniRef50_A0A7R9XLW0	24.2	153.0	101.0	381.0	29.0	166.0	200.0	39.0	191.0	0.000948	49.3	36.2	76.5	Uncharacterized protein (Fragment)	1.0	1486889.0	A0A7R9XLW0_9CHLO																																												0	[]	[]	[]	[]	0	[]	[]	[]	[]	0	[]	[]	[]	[]	[]	0	[]	[]	[]	[]
NODE_1072_length_9265_cov_4.687622_8397:8843(-)	eukaryotic	SRR17458630__METABAT2__E.1__bin.3	SRR17458630	PRJNA777294	ESLC-3	ESLC-3_SSPC-74	True	MYND-type domain-containing protein	UniRef50_A0A8J2S4G5	52.9	51.0	23.0	149.0	7.0	57.0	616.0	20.0	69.0	5.72e-05	50.8	34.2	8.1	MYND-type domain-containing protein	1.0	35677.0	A0A8J2S4G5_9STRA																																												0	[]	[]	[]	[]	0	[]	[]	[]	[]	0	[]	[]	[]	[]	[]	0	[]	[]	[]	[]
NODE_2331_length_6249_cov_4.568938_5949:6110(-)	eukaryotic	SRR17458630__METABAT2__E.1__bin.3	SRR17458630	PRJNA777294	ESLC-3	ESLC-3_SSPC-74	False	STI1 domain-containing protein	UniRef50_F0XWA9	63.6	55.0	19.0	54.0	1.0	54.0	754.0	108.0	162.0	8.74e-10	60.5	100.0	7.3	STI1 domain-containing protein	1.0	44056.0	F0XWA9_AURAN																																												0	[]	[]	[]	[]	0	[]	[]	[]	[]	0	[]	[]	[]	[]	[]	0	[]	[]	[]	[]
NODE_2619_length_5862_cov_4.754607_1:297(+)	eukaryotic	SRR17458630__METABAT2__E.1__bin.3	SRR17458630	PRJNA777294	ESLC-3	ESLC-3_SSPC-74	False																																																															0	[]	[]	[]	[]	0	[]	[]	[]	[]	0	[]	[]	[]	[]	[]	0	[]	[]	[]	[]
NODE_531_length_13754_cov_4.413899_1592:1777(-)	eukaryotic	SRR17458630__METABAT2__E.1__bin.3	SRR17458630	PRJNA777294	ESLC-3	ESLC-3_SSPC-74	False	MYND-type domain-containing protein	UniRef50_A0A8J2S4G5	60.4	48.0	18.0	62.0	15.0	62.0	616.0	20.0	66.0	3.83e-08	56.2	77.4	7.6	MYND-type domain-containing protein	1.0	35677.0	A0A8J2S4G5_9STRA																																												0	[]	[]	[]	[]	0	[]	[]	[]	[]	0	[]	[]	[]	[]	[]	0	[]	[]	[]	[]
NODE_6069_length_3644_cov_3.998607_1588:1818(+)	eukaryotic	SRR17458630__METABAT2__E.1__bin.3	SRR17458630	PRJNA777294	ESLC-3	ESLC-3_SSPC-74	False																																																															0	[]	[]	[]	[]	0	[]	[]	[]	[]	0	[]	[]	[]	[]	[]	0	[]	[]	[]	[]
NODE_8306_length_2968_cov_4.591830_1251:1505(-)	eukaryotic	SRR17458630__METABAT2__E.1__bin.3	SRR17458630	PRJNA777294	ESLC-3	ESLC-3_SSPC-74	False																																																															0	[]	[]	[]	[]	0	[]	[]	[]	[]	0	[]	[]	[]	[]	[]	0	[]	[]	[]	[]
NODE_3894_length_4752_cov_7.001916_672:1253(-)	eukaryotic	SRR17458630__METABAT2__E.1__bin.3	SRR17458630	PRJNA777294	ESLC-3	ESLC-3_SSPC-740	True	Uncharacterized protein	UniRef50_A0A7S1QFY7	35.4	161.0	99.0	194.0	24.0	181.0	190.0	22.0	180.0	3.83e-26	107.0	81.4	83.7	Uncharacterized protein	1.0	2925.0	A0A7S1QFY7_ALECA																																												0	[]	[]	[]	[]	0	[]	[]	[]	[]	0	[]	[]	[]	[]	[]	0	[]	[]	[]	[]
NODE_8917_length_2827_cov_3.692641_1694:1957(-)	eukaryotic	SRR17458630__METABAT2__E.1__bin.3	SRR17458630	PRJNA777294	ESLC-3	ESLC-3_SSPC-740	False	Protein-tyrosine sulfotransferase	UniRef50_A0A7S1RBC7	36.1	97.0	51.0	88.0	1.0	87.0	288.0	164.0	259.0	1.96e-10	63.5	98.9	33.3	Protein-tyrosine sulfotransferase	2.0	2925.0	A0A7S1RBC7_ALECA																																												0	[]	[]	[]	[]	0	[]	[]	[]	[]	0	[]	[]	[]	[]	[]	0	[]	[]	[]	[]
NODE_4598_length_4309_cov_4.477903_1865:2407(+)	eukaryotic	SRR17458630__METABAT2__E.1__bin.3	SRR17458630	PRJNA777294	ESLC-3	ESLC-3_SSPC-7400	True	CLAMP;Coiled-coil domain-containing protein;coiled-coil domain-containing protein 189	UniRef50_A0A8J2SIJ6	46.5	157.0	78.0	181.0	28.0	178.0	258.0	47.0	203.0	1.75e-36	135.0	83.4	60.9	Coiled-coil domain-containing protein	2.0	35677.0	A0A8J2SIJ6_9STRA																																												1	['PF14769.9']	['CLAMP']	['7.4e-27']	['96.5']	0	[]	[]	[]	[]	0	[]	[]	[]	[]	[]	1	['K25547']	['coiled-coil domain-containing protein 189']	[2.1e-37]	[132.3]
NODE_4598_length_4309_cov_4.477903_246:614(-)	eukaryotic	SRR17458630__METABAT2__E.1__bin.3	SRR17458630	PRJNA777294	ESLC-3	ESLC-3_SSPC-7401	True																																																															0	[]	[]	[]	[]	0	[]	[]	[]	[]	0	[]	[]	[]	[]	[]	0	[]	[]	[]	[]
NODE_4598_length_4309_cov_4.477903_0:920(+)	eukaryotic	SRR17458630__METABAT2__E.1__bin.3	SRR17458630	PRJNA777294	ESLC-3	ESLC-3_SSPC-7402	True	COP9 signalosome complex subunit 2;PCI;PCI domain-containing protein	UniRef50_A0A7S4ECH3	60.3	305.0	103.0	307.0	1.0	305.0	449.0	161.0	447.0	4.0399999999999997e-113	342.0	99.3	63.9	PCI domain-containing protein	10.0	2696291.0	A0A7S4ECH3_9STRA																																												1	['PF01399.30']	['PCI']	['4.6e-21']	['78.2']	0	[]	[]	[]	[]	0	[]	[]	[]	[]	[]	1	['K12176']	['COP9 signalosome complex subunit 2']	[1.3e-105]	[357.3]
NODE_4598_length_4309_cov_4.477903_993:1730(-)	eukaryotic	SRR17458630__METABAT2__E.1__bin.3	SRR17458630	PRJNA777294	ESLC-3	ESLC-3_SSPC-7403	True	Tudor domain-containing protein	UniRef50_A0A7S3NJ26	60.0	235.0	82.0	246.0	17.0	245.0	294.0	58.0	286.0	5.05e-99	298.0	93.1	77.9	Tudor domain-containing protein	1.0	44058.0	A0A7S3NJ26_9STRA																																												0	[]	[]	[]	[]	0	[]	[]	[]	[]	0	[]	[]	[]	[]	[]	0	[]	[]	[]	[]
NODE_4652_length_4281_cov_4.995504_12:500(-)	eukaryotic	SRR17458630__METABAT2__E.1__bin.3	SRR17458630	PRJNA777294	ESLC-3	ESLC-3_SSPC-7404	True																																																															0	[]	[]	[]	[]	0	[]	[]	[]	[]	0	[]	[]	[]	[]	[]	0	[]	[]	[]	[]
NODE_4652_length_4281_cov_4.995504_10:522(+)	eukaryotic	SRR17458630__METABAT2__E.1__bin.3	SRR17458630	PRJNA777294	ESLC-3	ESLC-3_SSPC-7405	True	V-SNARE;V-SNARE_C;Vesicle transport v-SNARE N-terminal domain-containing protein;vesicle transport through interaction with t-SNAREs 1	UniRef50_F0YLM8	51.7	178.0	75.0	171.0	4.0	170.0	633.0	453.0	630.0	1.15e-40	152.0	97.7	28.1	Vesicle transport v-SNARE N-terminal domain-containing protein	1.0	44056.0	F0YLM8_AURAN																																												2	['PF05008.18', 'PF12352.11']	['V-SNARE', 'V-SNARE_C']	['4.3e-06', '4.9e-07']	['29.9', '32.8']	0	[]	[]	[]	[]	0	[]	[]	[]	[]	[]	1	['K08493']	['vesicle transport through interaction with t-SNAREs 1']	[1.7e-29]	[106.4]
NODE_4652_length_4281_cov_4.995504_2523:2747(-)	eukaryotic	SRR17458630__METABAT2__E.1__bin.3	SRR17458630	PRJNA777294	ESLC-3	ESLC-3_SSPC-7406	True	Ank;Ank_2;Ank_4;Ank_5;Uncharacterized protein	UniRef50_A0A7S2K9U8	56.2	73.0	28.0	75.0	1.0	70.0	221.0	1.0	72.0	3.81e-19	85.1	93.3	32.6	Uncharacterized protein	1.0	163516.0	A0A7S2K9U8_9STRA																																												4	['PF00023.33', 'PF12796.10', 'PF13637.9', 'PF13857.9']	['Ank', 'Ank_2', 'Ank_4', 'Ank_5']	['0.00067', '7.9e-06', '2.3e-07', '0.0058']	['22.8', '29.2', '34.1', '19.8']	0	[]	[]	[]	[]	0	[]	[]	[]	[]	[]	0	[]	[]	[]	[]
NODE_4652_length_4281_cov_4.995504_613:1584(-)	eukaryotic	SRR17458630__METABAT2__E.1__bin.3	SRR17458630	PRJNA777294	ESLC-3	ESLC-3_SSPC-7407	True	Sugar phosphate transporter domain-containing protein	UniRef50_A0A8J2SC95	49.4	308.0	151.0	324.0	13.0	318.0	354.0	10.0	314.0	7.59e-93	288.0	94.4	86.2	Sugar phosphate transporter domain-containing protein	2.0	35677.0	A0A8J2SC95_9STRA																																												0	[]	[]	[]	[]	0	[]	[]	[]	[]	0	[]	[]	[]	[]	[]	0	[]	[]	[]	[]
NODE_4652_length_4281_cov_4.995504_1752:2516(-)	eukaryotic	SRR17458630__METABAT2__E.1__bin.3	SRR17458630	PRJNA777294	ESLC-3	ESLC-3_SSPC-7408	True																																																															0	[]	[]	[]	[]	0	[]	[]	[]	[]	0	[]	[]	[]	[]	[]	0	[]	[]	[]	[]
NODE_4652_length_4281_cov_4.995504_4100:4279(+)	eukaryotic	SRR17458630__METABAT2__E.1__bin.3	SRR17458630	PRJNA777294	ESLC-3	ESLC-3_SSPC-7409	True	FAD/NAD(P)-binding domain-containing protein;Pyr_redox_2	UniRef50_B8LBP7	77.6	58.0	13.0	60.0	3.0	60.0	415.0	1.0	58.0	1.1200000000000001e-22	96.7	96.7	14.0	FAD/NAD(P)-binding domain-containing protein	6.0	2759.0	B8LBP7_THAPS																																												1	['PF07992.17']	['Pyr_redox_2']	['1.3e-06']	['30.9']	0	[]	[]	[]	[]	0	[]	[]	[]	[]	[]	0	[]	[]	[]	[]
NODE_4205_length_4554_cov_7.090909_3460:3768(+)	eukaryotic	SRR17458630__METABAT2__E.1__bin.3	SRR17458630	PRJNA777294	ESLC-3	ESLC-3_SSPC-741	True																																																															0	[]	[]	[]	[]	0	[]	[]	[]	[]	0	[]	[]	[]	[]	[]	0	[]	[]	[]	[]
NODE_7141_length_3284_cov_5.132858_189:434(+)	eukaryotic	SRR17458630__METABAT2__E.1__bin.3	SRR17458630	PRJNA777294	ESLC-3	ESLC-3_SSPC-741	False	DUF4116																																																														1	['PF13475.9']	['DUF4116']	['5.7e-05']	['25.6']	0	[]	[]	[]	[]	0	[]	[]	[]	[]	[]	0	[]	[]	[]	[]
NODE_4713_length_4246_cov_3.881174_255:1187(+)	eukaryotic	SRR17458630__METABAT2__E.1__bin.3	SRR17458630	PRJNA777294	ESLC-3	ESLC-3_SSPC-7410	True	TauD;TauD/TfdA-like domain-containing protein	UniRef50_W4LMP5	48.1	310.0	154.0	311.0	2.0	307.0	343.0	27.0	333.0	7.33e-95	292.0	98.4	89.5	TauD/TfdA-like domain-containing protein	3.0	2.0	W4LMP5_9BACT	BGC0001205|c1|37457-38876|+|PEXP_030580|Taurine_catabolism_dioxygenase_TauD/TfdA|KGO40482.1	25.4	181.0	109.0	311.0	115.0	292.0	359.0	157.0	314.0	3.16e-07	52.0	57.2	44.0																														1	['PF02668.19']	['TauD']	['8.7e-38']	['133.6']	0	[]	[]	[]	[]	0	[]	[]	[]	[]	[]	0	[]	[]	[]	[]
NODE_4713_length_4246_cov_3.881174_1807:3075(-)	eukaryotic	SRR17458630__METABAT2__E.1__bin.3	SRR17458630	PRJNA777294	ESLC-3	ESLC-3_SSPC-7411	True	AI-2E_transport;Uncharacterized protein	UniRef50_A0A7S3NIX2	38.4	424.0	249.0	423.0	1.0	412.0	584.0	2.0	425.0	1.8100000000000002e-73	248.0	97.4	72.6	Uncharacterized protein	1.0	44058.0	A0A7S3NIX2_9STRA																																												1	['PF01594.19']	['AI-2E_transport']	['1.7e-09']	['40.2']	0	[]	[]	[]	[]	0	[]	[]	[]	[]	[]	0	[]	[]	[]	[]
NODE_4713_length_4246_cov_3.881174_3315:4244(+)	eukaryotic	SRR17458630__METABAT2__E.1__bin.3	SRR17458630	PRJNA777294	ESLC-3	ESLC-3_SSPC-7412	True	Aminoacyl-histidine dipeptidase;M20_dimer;dipeptidase D [EC:3.4.13.-]	UniRef50_A0A7R9UKB8	53.2	282.0	117.0	310.0	10.0	277.0	562.0	33.0	313.0	1e-79	260.0	86.5	50.0	Aminoacyl-histidine dipeptidase	2.0	2081491.0	A0A7R9UKB8_DIALT																																												1	['PF07687.17']	['M20_dimer']	['6.6e-06']	['28.9']	0	[]	[]	[]	[]	0	[]	[]	[]	[]	[]	1	['K01270']	['dipeptidase D [EC:3.4.13.-]']	[9e-100]	[337.9]
NODE_4781_length_4208_cov_4.928245_113:1411(-)	eukaryotic	SRR17458630__METABAT2__E.1__bin.3	SRR17458630	PRJNA777294	ESLC-3	ESLC-3_SSPC-7413	True																																																															0	[]	[]	[]	[]	0	[]	[]	[]	[]	0	[]	[]	[]	[]	[]	0	[]	[]	[]	[]
NODE_4833_length_4179_cov_4.276673_33:1469(+)	eukaryotic	SRR17458630__METABAT2__E.1__bin.3	SRR17458630	PRJNA777294	ESLC-3	ESLC-3_SSPC-7414	True	Kinesin;Kinesin-like protein	UniRef50_F0Y736	54.9	366.0	68.0	479.0	1.0	357.0	584.0	293.0	570.0	3.2300000000000002e-99	317.0	74.5	47.6	Kinesin-like protein	1.0	44056.0	F0Y736_AURAN																														BBG95877.1|CBM0	34.6	104.0	56.0	479.0	1.0	100.0	1003.0	608.0	703.0	1.25e-08	63.9	20.9	9.6	1	['PF00225.26']	['Kinesin']	['7.1e-22']	['80.7']	0	[]	[]	[]	[]	0	[]	[]	[]	[]	[]	0	[]	[]	[]	[]
NODE_4833_length_4179_cov_4.276673_239:829(-)	eukaryotic	SRR17458630__METABAT2__E.1__bin.3	SRR17458630	PRJNA777294	ESLC-3	ESLC-3_SSPC-7415	True																																																															0	[]	[]	[]	[]	0	[]	[]	[]	[]	0	[]	[]	[]	[]	[]	0	[]	[]	[]	[]
NODE_4833_length_4179_cov_4.276673_3147:4172(-)	eukaryotic	SRR17458630__METABAT2__E.1__bin.3	SRR17458630	PRJNA777294	ESLC-3	ESLC-3_SSPC-7416	True	Uncharacterized protein	UniRef50_A0A7S3K1B5	47.6	334.0	163.0	342.0	16.0	340.0	580.0	79.0	409.0	1.6299999999999999e-83	271.0	95.0	57.1	Uncharacterized protein	1.0	44058.0	A0A7S3K1B5_9STRA																																												0	[]	[]	[]	[]	0	[]	[]	[]	[]	0	[]	[]	[]	[]	[]	0	[]	[]	[]	[]
NODE_4899_length_4139_cov_5.513712_7:204(+)	eukaryotic	SRR17458630__METABAT2__E.1__bin.3	SRR17458630	PRJNA777294	ESLC-3	ESLC-3_SSPC-7417	True	Aminotransferase class V domain-containing protein	UniRef50_A0A022QB83	60.9	46.0	16.0	66.0	1.0	46.0	507.0	327.0	370.0	1.97e-09	60.1	69.7	8.7	Aminotransferase class V domain-containing protein	2.0	4155.0	A0A022QB83_ERYGU																																												0	[]	[]	[]	[]	0	[]	[]	[]	[]	0	[]	[]	[]	[]	[]	0	[]	[]	[]	[]
NODE_4899_length_4139_cov_5.513712_118:3684(-)	eukaryotic	SRR17458630__METABAT2__E.1__bin.3	SRR17458630	PRJNA777294	ESLC-3	ESLC-3_SSPC-7418	True	EF-hand domain-containing protein;EF-hand_1;EF-hand_5;EF-hand_6;EF-hand_7;EF-hand_8;RCC1;RCC1_2	UniRef50_A0A8J2SRF7	52.3	1193.0	468.0	1189.0	4.0	1189.0	1324.0	75.0	1173.0	0.0	1105.0	99.7	83.0	EF-hand domain-containing protein	2.0	35677.0	A0A8J2SRF7_9STRA																														QTD39109.1|CBM47	38.8	160.0	76.0	1189.0	967.0	1122.0	1602.0	1352.0	1493.0	4.02e-13	80.9	13.1	8.9	7	['PF00036.35', 'PF13202.9', 'PF13405.9', 'PF13499.9', 'PF13833.9', 'PF00415.21', 'PF13540.9']	['EF-hand_1', 'EF-hand_5', 'EF-hand_6', 'EF-hand_7', 'EF-hand_8', 'RCC1', 'RCC1_2']	['1.1e-05', '0.00012', '1.7e-05', '2.2e-08', '0.0008', '1.8e-11', '0.01']	['27.4', '24.2', '27.0', '37.3', '22.0', '47.3', '18.5']	0	[]	[]	[]	[]	0	[]	[]	[]	[]	[]	0	[]	[]	[]	[]
NODE_4969_length_4113_cov_3.488172_2784:3896(-)	eukaryotic	SRR17458630__METABAT2__E.1__bin.3	SRR17458630	PRJNA777294	ESLC-3	ESLC-3_SSPC-7419	True	Uncharacterized protein	UniRef50_A0A7S3K349	44.3	323.0	161.0	371.0	56.0	371.0	409.0	99.0	409.0	6.55e-75	245.0	85.2	76.0	Uncharacterized protein	1.0	44058.0	A0A7S3K349_9STRA																																												0	[]	[]	[]	[]	0	[]	[]	[]	[]	0	[]	[]	[]	[]	[]	0	[]	[]	[]	[]
NODE_1905_length_6924_cov_4.924880_95:952(+)	eukaryotic	SRR17458630__METABAT2__E.1__bin.3	SRR17458630	PRJNA777294	ESLC-3	ESLC-3_SSPC-742	False	PK_Tyr_Ser-Thr;Pkinase;Protein kinase domain-containing protein	UniRef50_A0A7S3K3Z6	55.7	307.0	112.0	286.0	1.0	283.0	379.0	64.0	370.0	1.48e-111	335.0	99.0	81.0	Protein kinase domain-containing protein	4.0	54409.0	A0A7S3K3Z6_9STRA																														BAS73802.1|GH18	25.7	296.0	177.0	286.0	13.0	285.0	292.0	8.0	283.0	6.75e-13	73.2	95.5	94.5	2	['PF00069.28', 'PF07714.20']	['Pkinase', 'PK_Tyr_Ser-Thr']	['1.3e-38', '2.2e-33']	['135.9', '118.5']	0	[]	[]	[]	[]	0	[]	[]	[]	[]	[]	0	[]	[]	[]	[]
NODE_8368_length_2955_cov_5.323448_1386:2330(-)	eukaryotic	SRR17458630__METABAT2__E.1__bin.3	SRR17458630	PRJNA777294	ESLC-3	ESLC-3_SSPC-742	True	PK_Tyr_Ser-Thr;Pkinase;Protein kinase domain-containing protein	UniRef50_A0A7S3K3Z6	71.3	307.0	72.0	315.0	6.0	296.0	379.0	60.0	366.0	1.93e-151	437.0	92.4	81.0	Protein kinase domain-containing protein	4.0	54409.0	A0A7S3K3Z6_9STRA																														VIP06924.1|CBM51	28.6	294.0	164.0	315.0	23.0	300.0	582.0	81.0	344.0	6.07e-14	78.2	88.3	45.4	2	['PF00069.28', 'PF07714.20']	['Pkinase', 'PK_Tyr_Ser-Thr']	['5.2e-46', '3e-32']	['160.1', '114.8']	0	[]	[]	[]	[]	0	[]	[]	[]	[]	[]	0	[]	[]	[]	[]
NODE_4969_length_4113_cov_3.488172_118:561(+)	eukaryotic	SRR17458630__METABAT2__E.1__bin.3	SRR17458630	PRJNA777294	ESLC-3	ESLC-3_SSPC-7420	True	IMP2_C;IMP2_N;Immune mapped protein 2 N-terminal domain-containing protein	UniRef50_F0YIC0	49.4	158.0	68.0	148.0	1.0	148.0	166.0	11.0	166.0	3.78e-39	137.0	100.0	94.0	Immune mapped protein 2 N-terminal domain-containing protein	2.0	54409.0	F0YIC0_AURAN																																												2	['PF18591.4', 'PF18590.4']	['IMP2_C', 'IMP2_N']	['5.7e-06', '1.1e-19']	['29.1', '73.7']	0	[]	[]	[]	[]	0	[]	[]	[]	[]	[]	0	[]	[]	[]	[]
NODE_4969_length_4113_cov_3.488172_577:2264(-)	eukaryotic	SRR17458630__METABAT2__E.1__bin.3	SRR17458630	PRJNA777294	ESLC-3	ESLC-3_SSPC-7421	True	ABC1;Protein kinase domain-containing protein;RIO1	UniRef50_A0A8J2SIB5	61.3	545.0	191.0	549.0	11.0	546.0	583.0	50.0	583.0	9.25e-207	595.0	97.6	91.6	Protein kinase domain-containing protein	1.0	35677.0	A0A8J2SIB5_9STRA	BGC0000974|c1|3673-5499|+|CBD77728.1|hypothetical_protein|CBD77728.1	30.3	287.0	176.0	549.0	69.0	346.0	608.0	69.0	340.0	1.74e-28	120.0	50.6	44.7																														2	['PF03109.19', 'PF01163.25']	['ABC1', 'RIO1']	['2.2e-53', '0.00014']	['183.8', '24.4']	0	[]	[]	[]	[]	0	[]	[]	[]	[]	[]	0	[]	[]	[]	[]
NODE_4969_length_4113_cov_3.488172_2620:2775(+)	eukaryotic	SRR17458630__METABAT2__E.1__bin.3	SRR17458630	PRJNA777294	ESLC-3	ESLC-3_SSPC-7422	True																																																															0	[]	[]	[]	[]	0	[]	[]	[]	[]	0	[]	[]	[]	[]	[]	0	[]	[]	[]	[]
NODE_5039_length_4078_cov_5.017649_2310:2789(+)	eukaryotic	SRR17458630__METABAT2__E.1__bin.3	SRR17458630	PRJNA777294	ESLC-3	ESLC-3_SSPC-7423	True																																																															0	[]	[]	[]	[]	0	[]	[]	[]	[]	0	[]	[]	[]	[]	[]	0	[]	[]	[]	[]
NODE_5039_length_4078_cov_5.017649_2061:3122(-)	eukaryotic	SRR17458630__METABAT2__E.1__bin.3	SRR17458630	PRJNA777294	ESLC-3	ESLC-3_SSPC-7424	True	DUF4116																																																														1	['PF13475.9']	['DUF4116']	['2.9e-12']	['49.0']	0	[]	[]	[]	[]	0	[]	[]	[]	[]	[]	0	[]	[]	[]	[]
NODE_5039_length_4078_cov_5.017649_844:1506(-)	eukaryotic	SRR17458630__METABAT2__E.1__bin.3	SRR17458630	PRJNA777294	ESLC-3	ESLC-3_SSPC-7425	True	(S)-2-haloacid dehalogenase;2-haloacid dehalogenase [EC:3.8.1.2];HAD_2;Hydrolase;Hydrolase_like	UniRef50_A0A3S2WPY9	60.5	223.0	86.0	221.0	1.0	221.0	251.0	27.0	249.0	3.25e-88	268.0	100.0	88.8	(S)-2-haloacid dehalogenase	79.0	2.0	A0A3S2WPY9_9RHOB																																												3	['PF13419.9', 'PF00702.29', 'PF13242.9']	['HAD_2', 'Hydrolase', 'Hydrolase_like']	['2.7e-07', '3.2e-05', '1e-05']	['33.7', '27.3', '28.4']	0	[]	[]	[]	[]	0	[]	[]	[]	[]	[]	1	['K01560']	['2-haloacid dehalogenase [EC:3.8.1.2]']	[7.4999999999999995e-56]	[193.2]
NODE_6478_length_3508_cov_3.956270_474:2318(-)	eukaryotic	SRR17458630__METABAT2__E.1__bin.3	SRR17458630	PRJNA777294	ESLC-3	ESLC-3_SSPC-7426	True	Uncharacterized protein	UniRef50_A0A7S3K1A2	39.1	631.0	326.0	615.0	13.0	615.0	619.0	18.0	618.0	1.24e-142	435.0	98.0	97.1	Uncharacterized protein	1.0	44058.0	A0A7S3K1A2_9STRA																																												0	[]	[]	[]	[]	0	[]	[]	[]	[]	0	[]	[]	[]	[]	[]	0	[]	[]	[]	[]
NODE_6478_length_3508_cov_3.956270_2418:3044(+)	eukaryotic	SRR17458630__METABAT2__E.1__bin.3	SRR17458630	PRJNA777294	ESLC-3	ESLC-3_SSPC-7427	True	EF-hand domain-containing protein;EF-hand_1;EF-hand_6;EF-hand_7	UniRef50_F0XW67	36.6	224.0	124.0	209.0	1.0	209.0	228.0	1.0	221.0	1.03e-36	135.0	100.0	96.9	EF-hand domain-containing protein	1.0	44056.0	F0XW67_AURAN																																												3	['PF00036.35', 'PF13405.9', 'PF13499.9']	['EF-hand_1', 'EF-hand_6', 'EF-hand_7']	['0.17', '0.54', '0.00044']	['14.3', '13.0', '23.5']	0	[]	[]	[]	[]	0	[]	[]	[]	[]	[]	0	[]	[]	[]	[]
NODE_6545_length_3483_cov_3.886231_2596:3195(-)	eukaryotic	SRR17458630__METABAT2__E.1__bin.3	SRR17458630	PRJNA777294	ESLC-3	ESLC-3_SSPC-7428	True	SAM-dependent MTase RsmB/NOP-type domain-containing protein	UniRef50_A0A8J2SRG9	36.4	195.0	101.0	200.0	22.0	198.0	798.0	469.0	658.0	8.249999999999999e-24	107.0	88.5	23.8	SAM-dependent MTase RsmB/NOP-type domain-containing protein	2.0	35677.0	A0A8J2SRG9_9STRA																																												0	[]	[]	[]	[]	0	[]	[]	[]	[]	0	[]	[]	[]	[]	[]	0	[]	[]	[]	[]
NODE_6545_length_3483_cov_3.886231_437:781(-)	eukaryotic	SRR17458630__METABAT2__E.1__bin.3	SRR17458630	PRJNA777294	ESLC-3	ESLC-3_SSPC-7429	True	Elf1;Transcription elongation factor 1 homolog;transcription elongation factor 1	UniRef50_A0A8J2WXL7	61.4	83.0	31.0	115.0	1.0	83.0	133.0	1.0	82.0	5.62e-28	107.0	72.2	61.7	Transcription elongation factor 1 homolog	1.0	35677.0	A0A8J2WXL7_9STRA																																												1	['PF05129.16']	['Elf1']	['1.5e-27']	['98.3']	0	[]	[]	[]	[]	0	[]	[]	[]	[]	[]	1	['K25829']	['transcription elongation factor 1']	[4.3e-39]	[137.7]
NODE_15938_length_1827_cov_4.454289_1:1369(-)	eukaryotic	SRR17458630__METABAT2__E.1__bin.3	SRR17458630	PRJNA777294	ESLC-3	ESLC-3_SSPC-743	False	Patched;SSD domain-containing protein	UniRef50_A0A7S3JS49	41.8	347.0	178.0	374.0	35.0	374.0	769.0	325.0	654.0	8.640000000000001e-64	225.0	90.9	42.9	SSD domain-containing protein	1.0	44058.0	A0A7S3JS49_9STRA																																												1	['PF02460.21']	['Patched']	['1.3e-21']	['79.5']	0	[]	[]	[]	[]	0	[]	[]	[]	[]	[]	0	[]	[]	[]	[]
NODE_1715_length_7268_cov_5.222238_2:1738(+)	eukaryotic	SRR17458630__METABAT2__E.1__bin.3	SRR17458630	PRJNA777294	ESLC-3	ESLC-3_SSPC-743	True	Patched;SSD domain-containing protein;Sterol-sensing	UniRef50_A0A7S3JS49	43.0	363.0	191.0	579.0	220.0	579.0	769.0	323.0	672.0	3.44e-75	262.0	62.2	45.5	SSD domain-containing protein	1.0	44058.0	A0A7S3JS49_9STRA																																												2	['PF02460.21', 'PF12349.11']	['Patched', 'Sterol-sensing']	['5.7e-34', '2.3e-05']	['120.3', '27.2']	0	[]	[]	[]	[]	0	[]	[]	[]	[]	[]	0	[]	[]	[]	[]
NODE_6628_length_3452_cov_4.670592_2898:3374(-)	eukaryotic	SRR17458630__METABAT2__E.1__bin.3	SRR17458630	PRJNA777294	ESLC-3	ESLC-3_SSPC-7430	True																																																															0	[]	[]	[]	[]	0	[]	[]	[]	[]	0	[]	[]	[]	[]	[]	0	[]	[]	[]	[]
NODE_6628_length_3452_cov_4.670592_644:967(+)	eukaryotic	SRR17458630__METABAT2__E.1__bin.3	SRR17458630	PRJNA777294	ESLC-3	ESLC-3_SSPC-7431	True	DnaJ;J domain-containing protein	UniRef50_K3Y7L6	44.0	100.0	34.0	108.0	1.0	91.0	419.0	14.0	100.0	2.72e-15	78.6	84.3	20.8	J domain-containing protein	73.0	33090.0	K3Y7L6_SETIT	BGC0001521|c1|9825-10829|-|Haur_0029|heat_shock_protein_DnaJ_domain_protein|ABX02681.1	40.5	74.0	29.0	108.0	1.0	71.0	334.0	6.0	67.0	2.55e-09	53.5	65.7	18.6																QYO64137.1|GT4	43.7	71.0	30.0	108.0	1.0	71.0	472.0	5.0	65.0	3.53e-09	58.2	65.7	12.9	1	['PF00226.34']	['DnaJ']	['2e-18']	['69.1']	0	[]	[]	[]	[]	0	[]	[]	[]	[]	[]	0	[]	[]	[]	[]
NODE_6836_length_3384_cov_4.604686_2231:2713(-)	eukaryotic	SRR17458630__METABAT2__E.1__bin.3	SRR17458630	PRJNA777294	ESLC-3	ESLC-3_SSPC-7432	True																																																															0	[]	[]	[]	[]	0	[]	[]	[]	[]	0	[]	[]	[]	[]	[]	0	[]	[]	[]	[]
NODE_6836_length_3384_cov_4.604686_1334:2857(+)	eukaryotic	SRR17458630__METABAT2__E.1__bin.3	SRR17458630	PRJNA777294	ESLC-3	ESLC-3_SSPC-7433	True	Beta-glucosidase (Fragment);Glyco_hydro_1	UniRef50_R1CKH9	38.4	529.0	259.0	508.0	1.0	489.0	506.0	4.0	505.0	1.71e-109	342.0	96.3	99.2	Beta-glucosidase (Fragment)	1.0	2903.0	R1CKH9_EMIHU	BGC0000433|c1|3491-4927|+|CAE02623.1|YckE_protein|CAE02623.1	27.7	491.0	278.0	508.0	1.0	470.0	478.0	13.0	447.0	2.19e-35	138.0	92.5	91.0																BCS12207.1|GH1	36.9	501.0	269.0	508.0	1.0	490.0	484.0	13.0	477.0	3.48e-95	302.0	96.5	96.1	1	['PF00232.21']	['Glyco_hydro_1']	['1.7e-92']	['313.2']	0	[]	[]	[]	[]	0	[]	[]	[]	[]	[]	0	[]	[]	[]	[]
NODE_6836_length_3384_cov_4.604686_295:558(-)	eukaryotic	SRR17458630__METABAT2__E.1__bin.3	SRR17458630	PRJNA777294	ESLC-3	ESLC-3_SSPC-7434	True																																																															0	[]	[]	[]	[]	0	[]	[]	[]	[]	0	[]	[]	[]	[]	[]	0	[]	[]	[]	[]
NODE_6915_length_3355_cov_6.510909_1635:2309(-)	eukaryotic	SRR17458630__METABAT2__E.1__bin.3	SRR17458630	PRJNA777294	ESLC-3	ESLC-3_SSPC-7435	True	Peptidase_S51;Uncharacterized protein	UniRef50_A0A7S3NGZ2	52.6	194.0	81.0	225.0	41.0	224.0	262.0	64.0	256.0	1.34e-63	206.0	81.8	73.7	Uncharacterized protein	1.0	44058.0	A0A7S3NGZ2_9STRA																																												1	['PF03575.20']	['Peptidase_S51']	['4.8e-11']	['45.6']	0	[]	[]	[]	[]	0	[]	[]	[]	[]	[]	0	[]	[]	[]	[]
NODE_6990_length_3330_cov_5.167634_355:2406(-)	eukaryotic	SRR17458630__METABAT2__E.1__bin.3	SRR17458630	PRJNA777294	ESLC-3	ESLC-3_SSPC-7436	True	Uncharacterized protein	UniRef50_F0YFQ3	30.1	645.0	413.0	684.0	1.0	625.0	947.0	188.0	814.0	2.13e-64	238.0	91.4	66.2	Uncharacterized protein	3.0	54409.0	F0YFQ3_AURAN																																												0	[]	[]	[]	[]	0	[]	[]	[]	[]	0	[]	[]	[]	[]	[]	0	[]	[]	[]	[]
NODE_7055_length_3305_cov_4.645231_1188:1493(+)	eukaryotic	SRR17458630__METABAT2__E.1__bin.3	SRR17458630	PRJNA777294	ESLC-3	ESLC-3_SSPC-7437	True	SelK_SelG;Selenoprotein (Fragment)	UniRef50_F0YR08	58.8	97.0	37.0	102.0	9.0	102.0	99.0	1.0	97.0	1.58e-17	79.0	92.2	98.0	Selenoprotein (Fragment)	1.0	44056.0	F0YR08_AURAN																																												1	['PF10961.11']	['SelK_SelG']	['6.5e-22']	['80.8']	0	[]	[]	[]	[]	0	[]	[]	[]	[]	[]	0	[]	[]	[]	[]
NODE_7055_length_3305_cov_4.645231_1912:3303(-)	eukaryotic	SRR17458630__METABAT2__E.1__bin.3	SRR17458630	PRJNA777294	ESLC-3	ESLC-3_SSPC-7438	True	PPR																																																														1	['PF01535.23']	['PPR']	['0.79']	['12.9']	0	[]	[]	[]	[]	0	[]	[]	[]	[]	[]	0	[]	[]	[]	[]
NODE_7055_length_3305_cov_4.645231_0:878(-)	eukaryotic	SRR17458630__METABAT2__E.1__bin.3	SRR17458630	PRJNA777294	ESLC-3	ESLC-3_SSPC-7439	True	Alpha-galactosidase;Melibiase_2;alpha-galactosidase [EC:3.2.1.22]	UniRef50_A0A8J6CB70	55.9	297.0	104.0	293.0	1.0	293.0	518.0	27.0	300.0	3.45e-113	344.0	100.0	52.9	Alpha-galactosidase	5.0	2759.0	A0A8J6CB70_DIALT																														AAW79376.1|GH27	48.9	141.0	61.0	293.0	1.0	138.0	162.0	30.0	162.0	3.08e-40	142.0	47.1	82.1	1	['PF16499.8']	['Melibiase_2']	['0.017']	['17.2']	0	[]	[]	[]	[]	0	[]	[]	[]	[]	[]	1	['K07407']	['alpha-galactosidase [EC:3.2.1.22]']	[2.6e-35]	[125.4]
NODE_1772_length_7156_cov_4.493733_1023:2687(-)	eukaryotic	SRR17458630__METABAT2__E.1__bin.3	SRR17458630	PRJNA777294	ESLC-3	ESLC-3_SSPC-744	True	Sel1;Uncharacterized protein;uncharacterized protein	UniRef50_A0A8J2SVS1	35.6	239.0	118.0	555.0	131.0	361.0	971.0	343.0	553.0	1.7100000000000001e-31	139.0	41.6	21.7	Uncharacterized protein	3.0	35677.0	A0A8J2SVS1_9STRA																																												1	['PF08238.15']	['Sel1']	['2']	['12.1']	0	[]	[]	[]	[]	0	[]	[]	[]	[]	[]	1	['K07126']	['uncharacterized protein']	[2.5e-21]	[79.7]
NODE_2332_length_6245_cov_4.591761_3682:4248(+)	eukaryotic	SRR17458630__METABAT2__E.1__bin.3	SRR17458630	PRJNA777294	ESLC-3	ESLC-3_SSPC-744	False	Sel1;uncharacterized protein																																																														1	['PF08238.15']	['Sel1']	['0.00099']	['22.6']	0	[]	[]	[]	[]	0	[]	[]	[]	[]	[]	1	['K07126']	['uncharacterized protein']	[6.8e-19]	[71.7]
NODE_7135_length_3285_cov_4.477709_633:1034(-)	eukaryotic	SRR17458630__METABAT2__E.1__bin.3	SRR17458630	PRJNA777294	ESLC-3	ESLC-3_SSPC-7440	True																																																															0	[]	[]	[]	[]	0	[]	[]	[]	[]	0	[]	[]	[]	[]	[]	0	[]	[]	[]	[]
NODE_7135_length_3285_cov_4.477709_3058:3261(+)	eukaryotic	SRR17458630__METABAT2__E.1__bin.3	SRR17458630	PRJNA777294	ESLC-3	ESLC-3_SSPC-7441	True	C3H1-type domain-containing protein	UniRef50_A0A8J2SVM9	62.5	64.0	24.0	68.0	4.0	67.0	1705.0	501.0	564.0	1.13e-14	75.1	94.1	3.8	C3H1-type domain-containing protein	3.0	35677.0	A0A8J2SVM9_9STRA																																												0	[]	[]	[]	[]	0	[]	[]	[]	[]	0	[]	[]	[]	[]	[]	0	[]	[]	[]	[]
NODE_7135_length_3285_cov_4.477709_666:1910(+)	eukaryotic	SRR17458630__METABAT2__E.1__bin.3	SRR17458630	PRJNA777294	ESLC-3	ESLC-3_SSPC-7442	True	PPIase cyclophilin-type domain-containing protein;Pro_isomerase;peptidyl-prolyl cis-trans isomerase SDCCAG10 [EC:5.2.1.8]	UniRef50_A0A8J2T0H6	43.0	507.0	174.0	415.0	1.0	413.0	741.0	1.0	486.0	4.02e-102	327.0	99.5	65.6	PPIase cyclophilin-type domain-containing protein	1.0	35677.0	A0A8J2T0H6_9STRA	BGC0000313|c1|3519-5598|-|ACI30652.1|cyclophilin-type_peptidyl-prolyl_cis-trans_isomerase|ACI30652.1	46.5	159.0	81.0	415.0	10.0	168.0	623.0	469.0	623.0	4.93e-35	137.0	38.3	24.9	VFG041304(gb|WP_010947678)	38.7	168.0	80.0	415.0	16.0	167.0	188.0	26.0	186.0	3.2699999999999995e-23	93.6	36.6	85.6	(lirB) Dot/Icm type IV secretion system effector LirB [Dot/Icm T4SS secreted effectors (VF0798) - Effector delivery system (VFC0086)] [Legionella pneumophila subsp. pneumophila str. Philadelphia 1]	CAB4055354.1|GT31	42.7	232.0	90.0	415.0	1.0	225.0	1043.0	369.0	564.0	2.67e-38	153.0	54.2	18.8	1	['PF00160.24']	['Pro_isomerase']	['3.8e-43']	['150.4']	0	[]	[]	[]	[]	0	[]	[]	[]	[]	[]	1	['K12737']	['peptidyl-prolyl cis-trans isomerase SDCCAG10 [EC:5.2.1.8]']	[3.3e-118]	[399.0]
NODE_7135_length_3285_cov_4.477709_2545:2946(+)	eukaryotic	SRR17458630__METABAT2__E.1__bin.3	SRR17458630	PRJNA777294	ESLC-3	ESLC-3_SSPC-7443	True																																																															0	[]	[]	[]	[]	0	[]	[]	[]	[]	0	[]	[]	[]	[]	[]	0	[]	[]	[]	[]
NODE_7135_length_3285_cov_4.477709_1951:2247(-)	eukaryotic	SRR17458630__METABAT2__E.1__bin.3	SRR17458630	PRJNA777294	ESLC-3	ESLC-3_SSPC-7444	True	Rhodanese;Rhodanese-like domain-containing protein	UniRef50_A0A6A0IMA8	39.4	94.0	55.0	99.0	1.0	94.0	126.0	28.0	119.0	2.12e-11	63.9	94.9	73.0	Rhodanese-like domain-containing protein	1.0	1978231.0	A0A6A0IMA8_9BACT																																												1	['PF00581.23']	['Rhodanese']	['5.6e-09']	['39.4']	0	[]	[]	[]	[]	0	[]	[]	[]	[]	[]	0	[]	[]	[]	[]
NODE_8744_length_2867_cov_3.928165_120:365(-)	eukaryotic	SRR17458630__METABAT2__E.1__bin.3	SRR17458630	PRJNA777294	ESLC-3	ESLC-3_SSPC-7445	True	Nucleoside phosphorylase domain-containing protein;PNP_UDP_1	UniRef50_A0A7S3K341	51.9	81.0	37.0	82.0	4.0	82.0	284.0	6.0	86.0	1.42e-18	85.1	96.3	28.5	Nucleoside phosphorylase domain-containing protein	1.0	44058.0	A0A7S3K341_9STRA																																												1	['PF01048.23']	['PNP_UDP_1']	['1.4e-08']	['37.2']	0	[]	[]	[]	[]	0	[]	[]	[]	[]	[]	0	[]	[]	[]	[]
NODE_8744_length_2867_cov_3.928165_596:2119(+)	eukaryotic	SRR17458630__METABAT2__E.1__bin.3	SRR17458630	PRJNA777294	ESLC-3	ESLC-3_SSPC-7446	True	Lipoxygenase domain-containing protein	UniRef50_A0A0G4GW58	42.6	531.0	266.0	508.0	6.0	508.0	567.0	48.0	567.0	1.09e-120	373.0	99.0	91.7	Lipoxygenase domain-containing protein	4.0	877183.0	A0A0G4GW58_VITBC																																												0	[]	[]	[]	[]	0	[]	[]	[]	[]	0	[]	[]	[]	[]	[]	0	[]	[]	[]	[]
NODE_8830_length_2848_cov_3.687433_1:1755(-)	eukaryotic	SRR17458630__METABAT2__E.1__bin.3	SRR17458630	PRJNA777294	ESLC-3	ESLC-3_SSPC-7447	True	Calmodulin	UniRef50_F0YBC1	29.2	596.0	338.0	585.0	2.0	583.0	3860.0	960.0	1485.0	1.57e-35	152.0	99.5	13.6	Calmodulin	1.0	44056.0	F0YBC1_AURAN																																												0	[]	[]	[]	[]	0	[]	[]	[]	[]	0	[]	[]	[]	[]	[]	0	[]	[]	[]	[]
NODE_8830_length_2848_cov_3.687433_2446:2847(-)	eukaryotic	SRR17458630__METABAT2__E.1__bin.3	SRR17458630	PRJNA777294	ESLC-3	ESLC-3_SSPC-7448	True	Chorein N-terminal domain-containing protein;VPS13	UniRef50_A0A1Y2BHA8	28.6	140.0	85.0	134.0	2.0	134.0	723.0	87.0	218.0	3.18e-08	59.7	99.3	18.3	Chorein N-terminal domain-containing protein	1.0	1754190.0	A0A1Y2BHA8_9FUNG																																												1	['PF16908.8']	['VPS13']	['6.7e-15']	['58.4']	0	[]	[]	[]	[]	0	[]	[]	[]	[]	[]	0	[]	[]	[]	[]
NODE_8920_length_2826_cov_4.812703_332:2053(+)	eukaryotic	SRR17458630__METABAT2__E.1__bin.3	SRR17458630	PRJNA777294	ESLC-3	ESLC-3_SSPC-7449	True	TROVE domain-containing protein	UniRef50_A0A7S3NMF5	47.7	549.0	258.0	574.0	1.0	543.0	584.0	5.0	530.0	4.2e-149	449.0	94.6	90.1	TROVE domain-containing protein	1.0	44058.0	A0A7S3NMF5_9STRA																														UJR20642.1|GT31	28.8	555.0	335.0	574.0	3.0	546.0	904.0	80.0	585.0	5.99e-36	149.0	94.8	56.0	0	[]	[]	[]	[]	0	[]	[]	[]	[]	0	[]	[]	[]	[]	[]	0	[]	[]	[]	[]
NODE_17206_length_1718_cov_3.849669_2:601(-)	eukaryotic	SRR17458630__METABAT2__E.1__bin.3	SRR17458630	PRJNA777294	ESLC-3	ESLC-3_SSPC-745	False																																																															0	[]	[]	[]	[]	0	[]	[]	[]	[]	0	[]	[]	[]	[]	[]	0	[]	[]	[]	[]
NODE_9944_length_2618_cov_4.365197_1711:2616(+)	eukaryotic	SRR17458630__METABAT2__E.1__bin.3	SRR17458630	PRJNA777294	ESLC-3	ESLC-3_SSPC-745	True																																																															0	[]	[]	[]	[]	0	[]	[]	[]	[]	0	[]	[]	[]	[]	[]	0	[]	[]	[]	[]
NODE_8920_length_2826_cov_4.812703_2409:2567(+)	eukaryotic	SRR17458630__METABAT2__E.1__bin.3	SRR17458630	PRJNA777294	ESLC-3	ESLC-3_SSPC-7450	True																																																															0	[]	[]	[]	[]	0	[]	[]	[]	[]	0	[]	[]	[]	[]	[]	0	[]	[]	[]	[]
NODE_9002_length_2807_cov_14.756904_4:1425(-)	eukaryotic	SRR17458630__METABAT2__E.1__bin.3	SRR17458630	PRJNA777294	ESLC-3	ESLC-3_SSPC-7451	True	Glutaminase;glutaminase;glutaminase [EC:3.5.1.2]	UniRef50_A0A8J6C9Y5	46.8	348.0	155.0	474.0	128.0	474.0	1287.0	849.0	1167.0	3.94e-84	290.0	73.2	24.8	glutaminase	1.0	2081491.0	A0A8J6C9Y5_DIALT																																												1	['PF04960.18']	['Glutaminase']	['1.9e-82']	['279.7']	0	[]	[]	[]	[]	0	[]	[]	[]	[]	[]	1	['K01425']	['glutaminase [EC:3.5.1.2]']	[3.2999999999999997e-93]	[316.3]
NODE_9082_length_2791_cov_3.008772_495:1508(-)	eukaryotic	SRR17458630__METABAT2__E.1__bin.3	SRR17458630	PRJNA777294	ESLC-3	ESLC-3_SSPC-7452	True																																																															0	[]	[]	[]	[]	0	[]	[]	[]	[]	0	[]	[]	[]	[]	[]	0	[]	[]	[]	[]
NODE_9082_length_2791_cov_3.008772_1782:2318(-)	eukaryotic	SRR17458630__METABAT2__E.1__bin.3	SRR17458630	PRJNA777294	ESLC-3	ESLC-3_SSPC-7453	True																																																															0	[]	[]	[]	[]	0	[]	[]	[]	[]	0	[]	[]	[]	[]	[]	0	[]	[]	[]	[]
NODE_9082_length_2791_cov_3.008772_1732:2772(+)	eukaryotic	SRR17458630__METABAT2__E.1__bin.3	SRR17458630	PRJNA777294	ESLC-3	ESLC-3_SSPC-7454	True	Amidohydro_1;Dihydroorotase	UniRef50_Q8D3T9	61.5	335.0	125.0	347.0	11.0	344.0	342.0	9.0	340.0	6.91e-137	400.0	96.3	97.1	Dihydroorotase	2132.0	1.0	PYRC_VIBVU																																												1	['PF01979.23']	['Amidohydro_1']	['4.1e-13']	['52.3']	0	[]	[]	[]	[]	0	[]	[]	[]	[]	[]	0	[]	[]	[]	[]
NODE_9190_length_2765_cov_4.412546_695:1024(-)	eukaryotic	SRR17458630__METABAT2__E.1__bin.3	SRR17458630	PRJNA777294	ESLC-3	ESLC-3_SSPC-7455	True	Uncharacterized protein	UniRef50_A0A8H8DIY1	58.3	36.0	15.0	110.0	31.0	66.0	45.0	7.0	42.0	0.000151	44.7	32.7	80.0	Uncharacterized protein	1.0	278681.0	A0A8H8DIY1_9FUNG																																												0	[]	[]	[]	[]	0	[]	[]	[]	[]	0	[]	[]	[]	[]	[]	0	[]	[]	[]	[]
NODE_9190_length_2765_cov_4.412546_1203:1640(-)	eukaryotic	SRR17458630__METABAT2__E.1__bin.3	SRR17458630	PRJNA777294	ESLC-3	ESLC-3_SSPC-7456	True	Tox-SGS domain-containing protein	UniRef50_A0A182NAT5	37.6	93.0	58.0	146.0	1.0	93.0	3383.0	3268.0	3360.0	1.24e-09	64.3	63.7	2.7	Tox-SGS domain-containing protein	27.0	7164.0	A0A182NAT5_9DIPT																																												0	[]	[]	[]	[]	0	[]	[]	[]	[]	0	[]	[]	[]	[]	[]	0	[]	[]	[]	[]
NODE_9267_length_2747_cov_4.423477_872:1351(+)	eukaryotic	SRR17458630__METABAT2__E.1__bin.3	SRR17458630	PRJNA777294	ESLC-3	ESLC-3_SSPC-7457	True																																																															0	[]	[]	[]	[]	0	[]	[]	[]	[]	0	[]	[]	[]	[]	[]	0	[]	[]	[]	[]
NODE_9267_length_2747_cov_4.423477_1702:2367(+)	eukaryotic	SRR17458630__METABAT2__E.1__bin.3	SRR17458630	PRJNA777294	ESLC-3	ESLC-3_SSPC-7458	True	Uncharacterized protein	UniRef50_A0A7S3K4D3	49.8	227.0	96.0	222.0	14.0	222.0	233.0	4.0	230.0	7.770000000000001e-58	190.0	94.1	97.4	Uncharacterized protein	1.0	44058.0	A0A7S3K4D3_9STRA																																												0	[]	[]	[]	[]	0	[]	[]	[]	[]	0	[]	[]	[]	[]	[]	0	[]	[]	[]	[]
NODE_9267_length_2747_cov_4.423477_515:1576(-)	eukaryotic	SRR17458630__METABAT2__E.1__bin.3	SRR17458630	PRJNA777294	ESLC-3	ESLC-3_SSPC-7459	True	Uncharacterized protein	UniRef50_A0A7S3NNI9	54.3	370.0	142.0	354.0	4.0	354.0	387.0	19.0	380.0	2.69e-144	421.0	99.2	93.5	Uncharacterized protein	1.0	44058.0	A0A7S3NNI9_9STRA																																												0	[]	[]	[]	[]	0	[]	[]	[]	[]	0	[]	[]	[]	[]	[]	0	[]	[]	[]	[]
NODE_10022_length_2603_cov_5.293171_2:223(-)	eukaryotic	SRR17458630__METABAT2__E.1__bin.3	SRR17458630	PRJNA777294	ESLC-3	ESLC-3_SSPC-746	True																																																															0	[]	[]	[]	[]	0	[]	[]	[]	[]	0	[]	[]	[]	[]	[]	0	[]	[]	[]	[]
NODE_18474_length_1621_cov_4.441890_3:179(-)	eukaryotic	SRR17458630__METABAT2__E.1__bin.3	SRR17458630	PRJNA777294	ESLC-3	ESLC-3_SSPC-746	False																																																															0	[]	[]	[]	[]	0	[]	[]	[]	[]	0	[]	[]	[]	[]	[]	0	[]	[]	[]	[]
NODE_9385_length_2723_cov_3.938531_262:843(-)	eukaryotic	SRR17458630__METABAT2__E.1__bin.3	SRR17458630	PRJNA777294	ESLC-3	ESLC-3_SSPC-7460	True	UBC core domain-containing protein;UQ_con;ubiquitin-conjugating enzyme E2 M [EC:2.3.2.34]	UniRef50_A0A7S4A5T5	84.3	197.0	22.0	194.0	3.0	194.0	194.0	1.0	193.0	1.77e-114	331.0	99.0	99.5	UBC core domain-containing protein	2.0	33634.0	A0A7S4A5T5_9STRA																														QKX57545.1|GT2	50.0	152.0	75.0	194.0	42.0	192.0	1060.0	894.0	1045.0	1.82e-48	174.0	77.8	14.3	1	['PF00179.29']	['UQ_con']	['2.3e-35']	['124.2']	0	[]	[]	[]	[]	0	[]	[]	[]	[]	[]	1	['K10579']	['ubiquitin-conjugating enzyme E2 M [EC:2.3.2.34]']	[5.1000000000000005e-74]	[252.5]
NODE_9385_length_2723_cov_3.938531_1204:1911(+)	eukaryotic	SRR17458630__METABAT2__E.1__bin.3	SRR17458630	PRJNA777294	ESLC-3	ESLC-3_SSPC-7461	True																																																															0	[]	[]	[]	[]	0	[]	[]	[]	[]	0	[]	[]	[]	[]	[]	0	[]	[]	[]	[]
NODE_1983_length_6800_cov_4.677391_445:1749(-)	eukaryotic	SRR17458630__METABAT2__E.1__bin.3	SRR17458630	PRJNA777294	ESLC-3	ESLC-3_SSPC-7462	True	2-oxoacid_dh;Biotin_lipoyl;E3_binding;Lipoyl-binding domain-containing protein	UniRef50_F0YH28	62.2	436.0	150.0	435.0	1.0	435.0	2377.0	1956.0	2377.0	4.71e-125	408.0	100.0	17.8	Lipoyl-binding domain-containing protein	1.0	44056.0	F0YH28_AURAN	BGC0001736|c1|7281-10088|+|plu2796||CAE15170.1	27.7	141.0	74.0	435.0	294.0	424.0	935.0	247.0	369.0	5.39e-06	49.7	30.1	13.2																														3	['PF00198.26', 'PF00364.25', 'PF02817.20']	['2-oxoacid_dh', 'Biotin_lipoyl', 'E3_binding']	['3.3e-49', '3.9e-16', '1e-11']	['170.4', '61.5', '47.8']	0	[]	[]	[]	[]	0	[]	[]	[]	[]	[]	0	[]	[]	[]	[]
NODE_1983_length_6800_cov_4.677391_418:1827(+)	eukaryotic	SRR17458630__METABAT2__E.1__bin.3	SRR17458630	PRJNA777294	ESLC-3	ESLC-3_SSPC-7463	True																																																															0	[]	[]	[]	[]	0	[]	[]	[]	[]	0	[]	[]	[]	[]	[]	0	[]	[]	[]	[]
NODE_2044_length_6708_cov_4.990380_6003:6518(-)	eukaryotic	SRR17458630__METABAT2__E.1__bin.3	SRR17458630	PRJNA777294	ESLC-3	ESLC-3_SSPC-7464	True																																																															0	[]	[]	[]	[]	0	[]	[]	[]	[]	0	[]	[]	[]	[]	[]	0	[]	[]	[]	[]
NODE_2044_length_6708_cov_4.990380_1229:2482(+)	eukaryotic	SRR17458630__METABAT2__E.1__bin.3	SRR17458630	PRJNA777294	ESLC-3	ESLC-3_SSPC-7465	True	Uncharacterized protein	UniRef50_A0A7S3NHH7	47.2	468.0	186.0	418.0	4.0	418.0	464.0	2.0	461.0	1.28e-93	297.0	99.3	99.1	Uncharacterized protein	1.0	44058.0	A0A7S3NHH7_9STRA																																												0	[]	[]	[]	[]	0	[]	[]	[]	[]	0	[]	[]	[]	[]	[]	0	[]	[]	[]	[]
NODE_2044_length_6708_cov_4.990380_5598:6518(+)	eukaryotic	SRR17458630__METABAT2__E.1__bin.3	SRR17458630	PRJNA777294	ESLC-3	ESLC-3_SSPC-7466	True	Cycloeucalenol cycloisomerase;cycloeucalenol cycloisomerase [EC:5.5.1.9]	UniRef50_F0Y312	61.6	289.0	100.0	307.0	5.0	290.0	292.0	1.0	281.0	1.09e-113	338.0	93.2	96.2	Cycloeucalenol cycloisomerase	9.0	2696291.0	F0Y312_AURAN																																												0	[]	[]	[]	[]	0	[]	[]	[]	[]	0	[]	[]	[]	[]	[]	1	['K08246']	['cycloeucalenol cycloisomerase [EC:5.5.1.9]']	[5.5e-94]	[317.5]
NODE_2044_length_6708_cov_4.990380_577:1146(-)	eukaryotic	SRR17458630__METABAT2__E.1__bin.3	SRR17458630	PRJNA777294	ESLC-3	ESLC-3_SSPC-7467	True																																																															0	[]	[]	[]	[]	0	[]	[]	[]	[]	0	[]	[]	[]	[]	[]	0	[]	[]	[]	[]
NODE_2102_length_6609_cov_4.879310_5655:6119(-)	eukaryotic	SRR17458630__METABAT2__E.1__bin.3	SRR17458630	PRJNA777294	ESLC-3	ESLC-3_SSPC-7468	True	NADH dehydrogenase [ubiquinone] 1 alpha subcomplex subunit 11	UniRef50_A0A8J2T1R8	41.7	132.0	76.0	155.0	17.0	147.0	161.0	8.0	139.0	2.9099999999999996e-23	97.4	84.5	82.0	NADH dehydrogenase [ubiquinone] 1 alpha subcomplex subunit 11	1.0	35677.0	A0A8J2T1R8_9STRA																																												0	[]	[]	[]	[]	0	[]	[]	[]	[]	0	[]	[]	[]	[]	[]	0	[]	[]	[]	[]
NODE_2102_length_6609_cov_4.879310_1743:5363(+)	eukaryotic	SRR17458630__METABAT2__E.1__bin.3	SRR17458630	PRJNA777294	ESLC-3	ESLC-3_SSPC-7469	True	Anoctamin	UniRef50_A0A8J2S5F9	46.6	1268.0	487.0	1207.0	1.0	1207.0	1180.0	1.0	1139.0	0.0	998.0	100.0	96.5	Anoctamin	2.0	54409.0	A0A8J2S5F9_9STRA																																												1	['PF04547.15']	['Anoctamin']	['5.5e-99']	['335.1']	0	[]	[]	[]	[]	0	[]	[]	[]	[]	[]	0	[]	[]	[]	[]
NODE_12806_length_2162_cov_4.347413_125:1642(+)	eukaryotic	SRR17458630__METABAT2__E.1__bin.3	SRR17458630	PRJNA777294	ESLC-3	ESLC-3_SSPC-747	True	PA;PA domain-containing protein	UniRef50_A0A8J2T0X1	43.0	509.0	241.0	506.0	17.0	491.0	531.0	20.0	513.0	1.7799999999999998e-135	410.0	93.9	93.0	PA domain-containing protein	1.0	35677.0	A0A8J2T0X1_9STRA																														AGB92969.1|GH47	30.1	83.0	48.0	506.0	82.0	163.0	792.0	680.0	753.0	0.000272	50.1	16.2	9.3	1	['PF02225.25']	['PA']	['0.00045']	['23.1']	0	[]	[]	[]	[]	0	[]	[]	[]	[]	[]	0	[]	[]	[]	[]
NODE_5518_length_3849_cov_4.756194_66:218(+)	eukaryotic	SRR17458630__METABAT2__E.1__bin.3	SRR17458630	PRJNA777294	ESLC-3	ESLC-3_SSPC-747	False	PA domain-containing protein	UniRef50_F0YQF7	56.9	51.0	22.0	51.0	1.0	51.0	1022.0	949.0	999.0	1.61e-10	62.4	100.0	5.0	PA domain-containing protein	1.0	44056.0	F0YQF7_AURAN																																												0	[]	[]	[]	[]	0	[]	[]	[]	[]	0	[]	[]	[]	[]	[]	0	[]	[]	[]	[]
NODE_2102_length_6609_cov_4.879310_702:1172(+)	eukaryotic	SRR17458630__METABAT2__E.1__bin.3	SRR17458630	PRJNA777294	ESLC-3	ESLC-3_SSPC-7470	True																																																															0	[]	[]	[]	[]	0	[]	[]	[]	[]	0	[]	[]	[]	[]	[]	0	[]	[]	[]	[]
NODE_2166_length_6484_cov_3.955047_4323:5450(-)	eukaryotic	SRR17458630__METABAT2__E.1__bin.3	SRR17458630	PRJNA777294	ESLC-3	ESLC-3_SSPC-7471	True	Ala_racemase_N;D-ser_dehydrat;D-serine dehydratase-like domain-containing protein	UniRef50_F0Y637	45.2	387.0	182.0	376.0	1.0	376.0	393.0	26.0	393.0	2.23e-85	272.0	100.0	93.6	D-serine dehydratase-like domain-containing protein	2.0	54409.0	F0Y637_AURAN																																												2	['PF01168.23', 'PF14031.9']	['Ala_racemase_N', 'D-ser_dehydrat']	['6.5e-07', '3.6e-12']	['32.1', '49.6']	0	[]	[]	[]	[]	0	[]	[]	[]	[]	[]	0	[]	[]	[]	[]
NODE_2166_length_6484_cov_3.955047_3319:3822(+)	eukaryotic	SRR17458630__METABAT2__E.1__bin.3	SRR17458630	PRJNA777294	ESLC-3	ESLC-3_SSPC-7472	True																																																															0	[]	[]	[]	[]	0	[]	[]	[]	[]	0	[]	[]	[]	[]	[]	0	[]	[]	[]	[]
NODE_2166_length_6484_cov_3.955047_2706:4015(-)	eukaryotic	SRR17458630__METABAT2__E.1__bin.3	SRR17458630	PRJNA777294	ESLC-3	ESLC-3_SSPC-7473	True	PseudoU_synth_1;Pseudouridine synthase I TruA alpha/beta domain-containing protein;tRNA pseudouridine38-40 synthase [EC:5.4.99.12]	UniRef50_A0A7S3JW66	54.2	421.0	183.0	423.0	8.0	423.0	467.0	45.0	460.0	3.6499999999999996e-147	434.0	98.3	89.1	Pseudouridine synthase I TruA alpha/beta domain-containing protein	1.0	44058.0	A0A7S3JW66_9STRA																																												1	['PF01416.23']	['PseudoU_synth_1']	['4.3e-07']	['33.3']	0	[]	[]	[]	[]	0	[]	[]	[]	[]	[]	1	['K06173']	['tRNA pseudouridine38-40 synthase [EC:5.4.99.12]']	[8.400000000000001e-73]	[248.9]
NODE_2166_length_6484_cov_3.955047_2046:2660(+)	eukaryotic	SRR17458630__METABAT2__E.1__bin.3	SRR17458630	PRJNA777294	ESLC-3	ESLC-3_SSPC-7474	True	Catechol O-methyltransferase;Methyltransf_24;Methyltransf_3;PCMT;caffeoyl-CoA O-methyltransferase [EC:2.1.1.104]	UniRef50_A0A6J5E6J3	55.3	208.0	86.0	205.0	1.0	202.0	218.0	7.0	213.0	3.52e-66	210.0	98.5	95.0	Catechol O-methyltransferase	687.0	131567.0	A0A6J5E6J3_9BURK	BGC0000448|c1|12252-12956|-|ACN39020.1|putative_O-methyltransferase|ACN39020.1	47.6	210.0	101.0	205.0	1.0	202.0	234.0	9.0	217.0	1.33e-49	161.0	98.5	89.3																														3	['PF13578.9', 'PF01596.20', 'PF01135.22']	['Methyltransf_24', 'Methyltransf_3', 'PCMT']	['2.3e-11', '9.4e-30', '0.00025']	['47.6', '106.3', '23.8']	0	[]	[]	[]	[]	0	[]	[]	[]	[]	[]	1	['K00588']	['caffeoyl-CoA O-methyltransferase [EC:2.1.1.104]']	[3.6e-34]	[121.2]
NODE_2225_length_6397_cov_4.924945_1959:3239(-)	eukaryotic	SRR17458630__METABAT2__E.1__bin.3	SRR17458630	PRJNA777294	ESLC-3	ESLC-3_SSPC-7475	True	PaO;Rieske;Rieske domain-containing protein;VanA_C	UniRef50_A0A7S3NHH5	52.6	454.0	187.0	427.0	1.0	427.0	528.0	71.0	523.0	3.68e-150	444.0	100.0	85.8	Rieske domain-containing protein	1.0	44058.0	A0A7S3NHH5_9STRA	BGC0002396|c1|25669-27725|+|SASPL_151045|hypothetical_protein|KAG6389574.1	31.3	326.0	162.0	427.0	7.0	311.0	541.0	121.0	405.0	1.2599999999999999e-30	124.0	71.4	52.7																CAE6007421.1|GH152	28.0	415.0	219.0	427.0	7.0	382.0	774.0	358.0	731.0	7e-28	122.0	88.1	48.3	3	['PF08417.15', 'PF00355.29', 'PF19112.3']	['PaO', 'Rieske', 'VanA_C']	['1.5e-11', '6.9e-12', '3e-05']	['47.2', '48.0', '27.1']	0	[]	[]	[]	[]	0	[]	[]	[]	[]	[]	0	[]	[]	[]	[]
NODE_2225_length_6397_cov_4.924945_448:1944(+)	eukaryotic	SRR17458630__METABAT2__E.1__bin.3	SRR17458630	PRJNA777294	ESLC-3	ESLC-3_SSPC-7476	True	TMEM43;Uncharacterized protein	UniRef50_A0A7S3PM54	33.9	499.0	296.0	499.0	5.0	479.0	530.0	38.0	526.0	6e-83	274.0	95.2	92.3	Uncharacterized protein	1.0	215587.0	A0A7S3PM54_9STRA																																												1	['PF07787.15']	['TMEM43']	['2.3e-10']	['43.2']	0	[]	[]	[]	[]	0	[]	[]	[]	[]	[]	0	[]	[]	[]	[]
NODE_2225_length_6397_cov_4.924945_3593:5593(-)	eukaryotic	SRR17458630__METABAT2__E.1__bin.3	SRR17458630	PRJNA777294	ESLC-3	ESLC-3_SSPC-7477	True	Uncharacterized protein;progesterone-induced-blocking factor 1	UniRef50_A0A7S3K0Q4	46.4	694.0	334.0	667.0	1.0	667.0	776.0	94.0	776.0	1.2099999999999999e-136	427.0	100.0	88.0	Uncharacterized protein	1.0	44058.0	A0A7S3K0Q4_9STRA																																												0	[]	[]	[]	[]	0	[]	[]	[]	[]	0	[]	[]	[]	[]	[]	1	['K16538']	['progesterone-induced-blocking factor 1']	[7.7e-27]	[96.7]
NODE_2273_length_6343_cov_4.603212_5353:5910(+)	eukaryotic	SRR17458630__METABAT2__E.1__bin.3	SRR17458630	PRJNA777294	ESLC-3	ESLC-3_SSPC-7478	True	EMC7_beta-sandw;ER membrane protein complex subunit 7;ER membrane protein complex subunit 7 beta-sandwich domain-containing protein (Fragment)	UniRef50_F0Y411	64.7	139.0	49.0	186.0	23.0	161.0	140.0	2.0	140.0	1.1000000000000004e-59	190.0	74.7	99.3	ER membrane protein complex subunit 7 beta-sandwich domain-containing protein (Fragment)	1.0	44056.0	F0Y411_AURAN																														CAE6164703.1|GT31	38.1	134.0	78.0	186.0	28.0	161.0	570.0	64.0	192.0	3.88e-21	95.5	72.0	22.6	1	['PF09430.13']	['EMC7_beta-sandw']	['3.1e-21']	['78.6']	0	[]	[]	[]	[]	0	[]	[]	[]	[]	[]	1	['K23568']	['ER membrane protein complex subunit 7']	[9.4e-44]	[152.7]
NODE_2273_length_6343_cov_4.603212_0:5042(-)	eukaryotic	SRR17458630__METABAT2__E.1__bin.3	SRR17458630	PRJNA777294	ESLC-3	ESLC-3_SSPC-7479	True	Arm;Protein unc-45 homolog B	UniRef50_F0XXI0	35.5	1827.0	969.0	1681.0	1.0	1681.0	2702.0	150.0	1912.0	7.499999999999999e-228	744.0	100.0	65.2	Protein unc-45 homolog B	1.0	44056.0	F0XXI0_AURAN																																												1	['PF00514.26']	['Arm']	['0.025']	['17.5']	0	[]	[]	[]	[]	0	[]	[]	[]	[]	[]	0	[]	[]	[]	[]
NODE_467_length_15341_cov_4.688342_2:301(-)	eukaryotic	SRR17458630__METABAT2__E.1__bin.3	SRR17458630	PRJNA777294	ESLC-3	ESLC-3_SSPC-748	False																																																															0	[]	[]	[]	[]	0	[]	[]	[]	[]	0	[]	[]	[]	[]	[]	0	[]	[]	[]	[]
NODE_6204_length_3598_cov_4.364945_3212:3595(-)	eukaryotic	SRR17458630__METABAT2__E.1__bin.3	SRR17458630	PRJNA777294	ESLC-3	ESLC-3_SSPC-748	True																																																															0	[]	[]	[]	[]	0	[]	[]	[]	[]	0	[]	[]	[]	[]	[]	0	[]	[]	[]	[]
NODE_2314_length_6281_cov_4.610986_1461:1721(-)	eukaryotic	SRR17458630__METABAT2__E.1__bin.3	SRR17458630	PRJNA777294	ESLC-3	ESLC-3_SSPC-7480	True																																																															0	[]	[]	[]	[]	0	[]	[]	[]	[]	0	[]	[]	[]	[]	[]	0	[]	[]	[]	[]
NODE_2314_length_6281_cov_4.610986_559:2442(+)	eukaryotic	SRR17458630__METABAT2__E.1__bin.3	SRR17458630	PRJNA777294	ESLC-3	ESLC-3_SSPC-7481	True	RCC1;RCC1_2;Uncharacterized protein	UniRef50_A0A8J2SB37	35.6	758.0	300.0	628.0	1.0	628.0	787.0	82.0	781.0	7.879999999999997e-82	282.0	100.0	88.9	Uncharacterized protein	2.0	35677.0	A0A8J2SB37_9STRA																														UQA93700.1|CBM13	34.7	150.0	84.0	628.0	482.0	620.0	700.0	372.0	518.0	1.13e-09	67.8	22.1	21.0	2	['PF00415.21', 'PF13540.9']	['RCC1', 'RCC1_2']	['5.3e-06', '2.3e-06']	['29.8', '30.1']	0	[]	[]	[]	[]	0	[]	[]	[]	[]	[]	0	[]	[]	[]	[]
NODE_2314_length_6281_cov_4.610986_5522:6277(-)	eukaryotic	SRR17458630__METABAT2__E.1__bin.3	SRR17458630	PRJNA777294	ESLC-3	ESLC-3_SSPC-7482	True	WW;WW domain-containing protein	UniRef50_A0A7S3K5G4	38.8	214.0	104.0	252.0	3.0	214.0	310.0	34.0	222.0	1.1599999999999999e-28	118.0	84.1	61.0	WW domain-containing protein	1.0	44058.0	A0A7S3K5G4_9STRA																																												1	['PF00397.29']	['WW']	['2.1e-07']	['33.8']	0	[]	[]	[]	[]	0	[]	[]	[]	[]	[]	0	[]	[]	[]	[]
NODE_2314_length_6281_cov_4.610986_5588:6220(+)	eukaryotic	SRR17458630__METABAT2__E.1__bin.3	SRR17458630	PRJNA777294	ESLC-3	ESLC-3_SSPC-7483	True																																																															0	[]	[]	[]	[]	0	[]	[]	[]	[]	0	[]	[]	[]	[]	[]	0	[]	[]	[]	[]
NODE_2314_length_6281_cov_4.610986_3201:5315(-)	eukaryotic	SRR17458630__METABAT2__E.1__bin.3	SRR17458630	PRJNA777294	ESLC-3	ESLC-3_SSPC-7484	True	Protein-tyrosine-phosphatase	UniRef50_A0A8K1CD59	25.1	374.0	239.0	705.0	205.0	550.0	6012.0	4504.0	4864.0	4.07e-09	70.5	49.1	6.0	Protein-tyrosine-phosphatase	1.0	41045.0	A0A8K1CD59_PYTOL																																												0	[]	[]	[]	[]	0	[]	[]	[]	[]	0	[]	[]	[]	[]	[]	0	[]	[]	[]	[]
NODE_2374_length_6210_cov_4.707880_107:931(-)	eukaryotic	SRR17458630__METABAT2__E.1__bin.3	SRR17458630	PRJNA777294	ESLC-3	ESLC-3_SSPC-7485	True	TLC domain-containing protein	UniRef50_A0A7S3NMP8	65.6	276.0	94.0	275.0	1.0	275.0	353.0	13.0	288.0	2.4600000000000002e-123	363.0	100.0	78.2	TLC domain-containing protein	1.0	44058.0	A0A7S3NMP8_9STRA																																												0	[]	[]	[]	[]	0	[]	[]	[]	[]	0	[]	[]	[]	[]	[]	0	[]	[]	[]	[]
NODE_2374_length_6210_cov_4.707880_1239:2483(-)	eukaryotic	SRR17458630__METABAT2__E.1__bin.3	SRR17458630	PRJNA777294	ESLC-3	ESLC-3_SSPC-7486	True	CTP_transf_like;Cytidyltransferase-like domain-containing protein	UniRef50_A0A8J2WKN9	53.6	416.0	158.0	415.0	1.0	389.0	445.0	29.0	436.0	9.360000000000001e-130	389.0	93.7	91.7	Cytidyltransferase-like domain-containing protein	1.0	35677.0	A0A8J2WKN9_9STRA																																												1	['PF01467.29']	['CTP_transf_like']	['1.9e-07']	['34.3']	0	[]	[]	[]	[]	0	[]	[]	[]	[]	[]	0	[]	[]	[]	[]
NODE_2374_length_6210_cov_4.707880_2794:3930(+)	eukaryotic	SRR17458630__METABAT2__E.1__bin.3	SRR17458630	PRJNA777294	ESLC-3	ESLC-3_SSPC-7487	True	Glycosyl hydrolase family 32 N-terminal domain-containing protein (Fragment)	UniRef50_A0A7S1Y178	35.8	358.0	182.0	379.0	33.0	366.0	430.0	97.0	430.0	2.05e-49	180.0	88.1	77.7	Glycosyl hydrolase family 32 N-terminal domain-containing protein (Fragment)	2.0	1004268.0	A0A7S1Y178_9STRA																																												0	[]	[]	[]	[]	0	[]	[]	[]	[]	0	[]	[]	[]	[]	[]	0	[]	[]	[]	[]
NODE_2374_length_6210_cov_4.707880_4070:5782(-)	eukaryotic	SRR17458630__METABAT2__E.1__bin.3	SRR17458630	PRJNA777294	ESLC-3	ESLC-3_SSPC-7488	True	Cytosol aminopeptidase domain-containing protein;Pdase_M17_N2;Peptidase_M17;probable aminopeptidase NPEPL1 [EC:3.4.11.-]	UniRef50_A0A6S8DSG1	52.6	513.0	204.0	483.0	1.0	483.0	511.0	4.0	507.0	3.69e-171	499.0	100.0	98.6	Cytosol aminopeptidase domain-containing protein	1.0	44058.0	A0A6S8DSG1_9STRA	BGC0002716|c1|45201-46496|-|PluTT01m_16865|peptidase_B|AXG48282.1	35.8	299.0	175.0	483.0	189.0	481.0	431.0	142.0	429.0	1.4199999999999999e-42	157.0	60.7	66.8																														2	['PF18295.4', 'PF00883.24']	['Pdase_M17_N2', 'Peptidase_M17']	['3.9e-11', '1.2e-87']	['46.2', '297.0']	0	[]	[]	[]	[]	0	[]	[]	[]	[]	[]	1	['K09611']	['probable aminopeptidase NPEPL1 [EC:3.4.11.-]']	[1.4e-162]	[545.3]
NODE_2374_length_6210_cov_4.707880_4230:4658(+)	eukaryotic	SRR17458630__METABAT2__E.1__bin.3	SRR17458630	PRJNA777294	ESLC-3	ESLC-3_SSPC-7489	True																																																															0	[]	[]	[]	[]	0	[]	[]	[]	[]	0	[]	[]	[]	[]	[]	0	[]	[]	[]	[]
NODE_19721_length_1544_cov_3.525856_0:353(-)	eukaryotic	SRR17458630__METABAT2__E.1__bin.3	SRR17458630	PRJNA777294	ESLC-3	ESLC-3_SSPC-749	False	Mitogen-activated protein kinase;PK_Tyr_Ser-Thr;Pkinase	UniRef50_F0YGW8	83.5	109.0	17.0	118.0	11.0	118.0	1084.0	666.0	774.0	2.68e-49	176.0	91.5	10.1	Mitogen-activated protein kinase	1.0	44056.0	F0YGW8_AURAN																																												2	['PF00069.28', 'PF07714.20']	['Pkinase', 'PK_Tyr_Ser-Thr']	['9.4e-15', '1.6e-08']	['57.6', '37.1']	0	[]	[]	[]	[]	0	[]	[]	[]	[]	[]	0	[]	[]	[]	[]
NODE_8157_length_3004_cov_3.954561_940:2010(+)	eukaryotic	SRR17458630__METABAT2__E.1__bin.3	SRR17458630	PRJNA777294	ESLC-3	ESLC-3_SSPC-749	True	Mitogen-activated protein kinase;PK_Tyr_Ser-Thr;Pkinase;mitogen-activated protein kinase 15 [EC:2.7.11.24]	UniRef50_C5LT02	62.1	346.0	120.0	357.0	2.0	343.0	446.0	3.0	341.0	1.67e-150	439.0	95.8	76.0	Mitogen-activated protein kinase	6.0	28000.0	C5LT02_PERM5	BGC0001281|c1|80927-84910|-|UMAG_06383|uncharacterized_protein|XP_011392670.1	32.4	370.0	179.0	357.0	7.0	308.0	1327.0	100.0	466.0	9.15e-46	168.0	84.6	27.7																UJR28534.1|CBM13|GT27	32.8	299.0	173.0	357.0	12.0	299.0	947.0	559.0	840.0	8.72e-34	138.0	80.7	29.8	2	['PF00069.28', 'PF07714.20']	['Pkinase', 'PK_Tyr_Ser-Thr']	['3e-57', '7.7e-27']	['196.9', '97.1']	0	[]	[]	[]	[]	0	[]	[]	[]	[]	[]	1	['K19603']	['mitogen-activated protein kinase 15 [EC:2.7.11.24]']	[6.7e-184]	[616.3]
NODE_2424_length_6140_cov_3.646508_5163:5912(-)	eukaryotic	SRR17458630__METABAT2__E.1__bin.3	SRR17458630	PRJNA777294	ESLC-3	ESLC-3_SSPC-7490	True	Ank;Ank_2;Ank_3;Ank_4;Ank_5																																																														5	['PF00023.33', 'PF12796.10', 'PF13606.9', 'PF13637.9', 'PF13857.9']	['Ank', 'Ank_2', 'Ank_3', 'Ank_4', 'Ank_5']	['0.042', '4.6e-09', '2', '0.31', '0.00081']	['17.1', '39.6', '12.0', '14.5', '22.5']	0	[]	[]	[]	[]	0	[]	[]	[]	[]	[]	0	[]	[]	[]	[]
NODE_2424_length_6140_cov_3.646508_3299:3634(-)	eukaryotic	SRR17458630__METABAT2__E.1__bin.3	SRR17458630	PRJNA777294	ESLC-3	ESLC-3_SSPC-7491	True																																																															0	[]	[]	[]	[]	0	[]	[]	[]	[]	0	[]	[]	[]	[]	[]	0	[]	[]	[]	[]
NODE_2424_length_6140_cov_3.646508_3267:3635(+)	eukaryotic	SRR17458630__METABAT2__E.1__bin.3	SRR17458630	PRJNA777294	ESLC-3	ESLC-3_SSPC-7492	True	Peptidyl-prolyl cis-trans isomerase;Rotamase;Rotamase_3;peptidyl-prolyl cis-trans isomerase NIMA-interacting 1 [EC:5.2.1.8]	UniRef50_A0A2A9MKZ6	63.7	113.0	37.0	123.0	11.0	123.0	117.0	8.0	116.0	1.93e-39	135.0	91.9	93.2	Peptidyl-prolyl cis-trans isomerase	23.0	2759.0	A0A2A9MKZ6_9APIC																																												2	['PF00639.24', 'PF13616.9']	['Rotamase', 'Rotamase_3']	['1.8e-19', '4.2e-15']	['73.4', '59.2']	0	[]	[]	[]	[]	0	[]	[]	[]	[]	[]	1	['K09578']	['peptidyl-prolyl cis-trans isomerase NIMA-interacting 1 [EC:5.2.1.8]']	[1.1e-46]	[162.9]
NODE_2424_length_6140_cov_3.646508_68:2056(+)	eukaryotic	SRR17458630__METABAT2__E.1__bin.3	SRR17458630	PRJNA777294	ESLC-3	ESLC-3_SSPC-7493	True	Calmodulin	UniRef50_F0YK38	35.2	639.0	336.0	663.0	28.0	663.0	4335.0	267.0	830.0	2.35e-86	305.0	95.9	13.0	Calmodulin	1.0	44056.0	F0YK38_AURAN																																												0	[]	[]	[]	[]	0	[]	[]	[]	[]	0	[]	[]	[]	[]	[]	0	[]	[]	[]	[]
NODE_2424_length_6140_cov_3.646508_3643:4953(-)	eukaryotic	SRR17458630__METABAT2__E.1__bin.3	SRR17458630	PRJNA777294	ESLC-3	ESLC-3_SSPC-7494	True	Cytochrome P450;p450	UniRef50_R1FQM0	34.9	455.0	273.0	437.0	1.0	437.0	485.0	28.0	477.0	3.8100000000000005e-64	222.0	100.0	92.8	Cytochrome P450	2.0	2903.0	R1FQM0_EMIHU	BGC0002372|c1|12815-14170|-|QTC09988.1|cytochrome_P450|QTC09988.1	30.2	252.0	152.0	437.0	196.0	434.0	451.0	204.0	444.0	6.72e-18	86.3	54.7	53.4																														1	['PF00067.25']	['p450']	['8.5e-47']	['162.9']	0	[]	[]	[]	[]	0	[]	[]	[]	[]	[]	0	[]	[]	[]	[]
NODE_2477_length_6055_cov_6.330667_5738:5944(-)	eukaryotic	SRR17458630__METABAT2__E.1__bin.3	SRR17458630	PRJNA777294	ESLC-3	ESLC-3_SSPC-7495	True	N-(5'-phosphoribosyl)anthranilate isomerase;PRAI	UniRef50_A0A3M1KDY4	43.5	69.0	39.0	69.0	1.0	69.0	205.0	126.0	194.0	4.75e-08	55.5	100.0	33.7	N-(5'-phosphoribosyl)anthranilate isomerase	1.0	2080303.0	A0A3M1KDY4_9BACT																																												1	['PF00697.25']	['PRAI']	['5.2e-13']	['52.1']	0	[]	[]	[]	[]	0	[]	[]	[]	[]	[]	0	[]	[]	[]	[]
NODE_2477_length_6055_cov_6.330667_986:2203(-)	eukaryotic	SRR17458630__METABAT2__E.1__bin.3	SRR17458630	PRJNA777294	ESLC-3	ESLC-3_SSPC-7496	True	Fe_bilin_red;Uncharacterized protein	UniRef50_A0A7S3K384	54.5	257.0	105.0	364.0	94.0	339.0	326.0	33.0	288.0	3.13e-82	261.0	67.6	78.5	Uncharacterized protein	1.0	44058.0	A0A7S3K384_9STRA																																												1	['PF05996.15']	['Fe_bilin_red']	['2.4e-39']	['138.4']	0	[]	[]	[]	[]	0	[]	[]	[]	[]	[]	0	[]	[]	[]	[]
NODE_2477_length_6055_cov_6.330667_1911:3674(+)	eukaryotic	SRR17458630__METABAT2__E.1__bin.3	SRR17458630	PRJNA777294	ESLC-3	ESLC-3_SSPC-7497	True	FAD_binding_1;Flavodoxin-like domain-containing protein;Flavodoxin_1;NAD_binding_1	UniRef50_F0YD79	42.9	606.0	305.0	588.0	2.0	588.0	586.0	3.0	586.0	4.13e-127	393.0	99.8	99.7	Flavodoxin-like domain-containing protein	2.0	54409.0	F0YD79_AURAN	BGC0002122|c1|11357-14533|-|AF333_17620|NADPH--cytochrome_P450_reductase|KON97023.1	25.5	603.0	396.0	588.0	1.0	587.0	1058.0	490.0	1055.0	5.3699999999999996e-30	126.0	99.8	53.5																CAE5971310.1|CBM43|GH17	27.8	609.0	365.0	588.0	1.0	559.0	855.0	8.0	591.0	1.61e-43	172.0	95.1	68.3	3	['PF00667.23', 'PF00258.28', 'PF00175.24']	['FAD_binding_1', 'Flavodoxin_1', 'NAD_binding_1']	['4.1e-28', '2e-17', '2.6e-10']	['101.4', '66.6', '43.8']	0	[]	[]	[]	[]	0	[]	[]	[]	[]	[]	0	[]	[]	[]	[]
NODE_2531_length_5983_cov_4.882085_3304:4464(+)	eukaryotic	SRR17458630__METABAT2__E.1__bin.3	SRR17458630	PRJNA777294	ESLC-3	ESLC-3_SSPC-7498	True	MYND-type domain-containing protein;zf-MYND	UniRef50_A0A6U3U5I0	24.6	329.0	197.0	387.0	108.0	387.0	410.0	80.0	406.0	7.31e-10	69.7	72.4	79.8	MYND-type domain-containing protein	1.0	267567.0	A0A6U3U5I0_9STRA																																												1	['PF01753.21']	['zf-MYND']	['1.8e-07']	['34.0']	0	[]	[]	[]	[]	0	[]	[]	[]	[]	[]	0	[]	[]	[]	[]
NODE_2531_length_5983_cov_4.882085_4579:5142(-)	eukaryotic	SRR17458630__METABAT2__E.1__bin.3	SRR17458630	PRJNA777294	ESLC-3	ESLC-3_SSPC-7499	True	FKBP_C;peptidylprolyl isomerase	UniRef50_A0A7S3JR79	54.3	162.0	67.0	188.0	33.0	188.0	240.0	42.0	202.0	7.13e-51	171.0	83.0	67.1	peptidylprolyl isomerase	1.0	44058.0	A0A7S3JR79_9STRA	BGC0002673|c1|58337-58834|+|SGR_6386|putative_FKBP-type_peptidyl-prolyl_cis-trans_isomerase|BAG23215.1	42.6	108.0	61.0	188.0	42.0	148.0	165.0	47.0	154.0	1.35e-21	87.0	56.9	65.5																														1	['PF00254.31']	['FKBP_C']	['8.5e-29']	['102.6']	0	[]	[]	[]	[]	0	[]	[]	[]	[]	[]	0	[]	[]	[]	[]
NODE_10597_length_2500_cov_2.993865_2087:2494(-)	eukaryotic	SRR17458630__METABAT2__E.1__bin.3	SRR17458630	PRJNA777294	ESLC-3	ESLC-3_SSPC-75	False	LRR_6																																																														1	['PF13516.9']	['LRR_6']	['9.7']	['9.4']	0	[]	[]	[]	[]	0	[]	[]	[]	[]	[]	0	[]	[]	[]	[]
NODE_12010_length_2270_cov_4.289391_2041:2268(-)	eukaryotic	SRR17458630__METABAT2__E.1__bin.3	SRR17458630	PRJNA777294	ESLC-3	ESLC-3_SSPC-75	False																																																															0	[]	[]	[]	[]	0	[]	[]	[]	[]	0	[]	[]	[]	[]	[]	0	[]	[]	[]	[]
NODE_2438_length_6124_cov_5.086176_889:1398(-)	eukaryotic	SRR17458630__METABAT2__E.1__bin.3	SRR17458630	PRJNA777294	ESLC-3	ESLC-3_SSPC-75	False	DUF433;LRR_4;LRR_6																																																														3	['PF04255.17', 'PF12799.10', 'PF13516.9']	['DUF433', 'LRR_4', 'LRR_6']	['9.5', '1.9', '0.00031']	['9.1', '11.9', '23.4']	0	[]	[]	[]	[]	0	[]	[]	[]	[]	[]	0	[]	[]	[]	[]
NODE_3740_length_4867_cov_3.579593_2116:2625(-)	eukaryotic	SRR17458630__METABAT2__E.1__bin.3	SRR17458630	PRJNA777294	ESLC-3	ESLC-3_SSPC-75	False	LRR_4;LRR_6																																																														2	['PF12799.10', 'PF13516.9']	['LRR_4', 'LRR_6']	['2.4', '0.058']	['11.6', '16.3']	0	[]	[]	[]	[]	0	[]	[]	[]	[]	[]	0	[]	[]	[]	[]
NODE_4254_length_4525_cov_5.054586_27:1280(+)	eukaryotic	SRR17458630__METABAT2__E.1__bin.3	SRR17458630	PRJNA777294	ESLC-3	ESLC-3_SSPC-75	True	LRR_4;LRR_6;Preseq_ALAS																																																														3	['PF12799.10', 'PF13516.9', 'PF09029.13']	['LRR_4', 'LRR_6', 'Preseq_ALAS']	['0.56', '0.31', '0.6']	['13.6', '14.0', '13.4']	0	[]	[]	[]	[]	0	[]	[]	[]	[]	[]	0	[]	[]	[]	[]
NODE_991_length_9667_cov_6.239492_777:1097(+)	eukaryotic	SRR17458630__METABAT2__E.1__bin.3	SRR17458630	PRJNA777294	ESLC-3	ESLC-3_SSPC-75	False																																																															0	[]	[]	[]	[]	0	[]	[]	[]	[]	0	[]	[]	[]	[]	[]	0	[]	[]	[]	[]
NODE_856_length_10455_cov_4.806923_2118:2789(+)	eukaryotic	SRR17458630__METABAT2__E.1__bin.3	SRR17458630	PRJNA777294	ESLC-3	ESLC-3_SSPC-750	False	Alkaline ceramidase;Ceramidase	UniRef50_A0A0G4IL32	30.0	203.0	129.0	224.0	28.0	224.0	265.0	7.0	202.0	4.45e-21	96.7	87.9	74.0	Alkaline ceramidase	1.0	37360.0	A0A0G4IL32_PLABS																																												1	['PF05875.15']	['Ceramidase']	['3.3e-28']	['101.8']	0	[]	[]	[]	[]	0	[]	[]	[]	[]	[]	0	[]	[]	[]	[]
NODE_8691_length_2880_cov_3.728496_693:1454(-)	eukaryotic	SRR17458630__METABAT2__E.1__bin.3	SRR17458630	PRJNA777294	ESLC-3	ESLC-3_SSPC-750	True	Alkaline ceramidase;Ceramidase	UniRef50_A0A7S0XG13	31.6	250.0	144.0	254.0	4.0	234.0	321.0	52.0	293.0	1.19e-25	110.0	90.9	75.4	Alkaline ceramidase	1.0	81844.0	A0A7S0XG13_9CHLO																																												1	['PF05875.15']	['Ceramidase']	['1.6e-36']	['129.0']	0	[]	[]	[]	[]	0	[]	[]	[]	[]	[]	0	[]	[]	[]	[]
NODE_2531_length_5983_cov_4.882085_5330:5887(+)	eukaryotic	SRR17458630__METABAT2__E.1__bin.3	SRR17458630	PRJNA777294	ESLC-3	ESLC-3_SSPC-7500	True	Uncharacterized protein	UniRef50_F0Y554	67.6	176.0	54.0	186.0	12.0	186.0	1095.0	494.0	667.0	6.65e-55	195.0	94.1	15.9	Uncharacterized protein	1.0	44056.0	F0Y554_AURAN																																												0	[]	[]	[]	[]	0	[]	[]	[]	[]	0	[]	[]	[]	[]	[]	0	[]	[]	[]	[]
NODE_2531_length_5983_cov_4.882085_852:1472(-)	eukaryotic	SRR17458630__METABAT2__E.1__bin.3	SRR17458630	PRJNA777294	ESLC-3	ESLC-3_SSPC-7501	True	Nucleotide-diphospho-sugar transferase domain-containing protein	UniRef50_F0YDU9	51.4	208.0	95.0	207.0	2.0	206.0	354.0	132.0	336.0	5.07e-60	199.0	99.0	57.9	Nucleotide-diphospho-sugar transferase domain-containing protein	2.0	54409.0	F0YDU9_AURAN																																												0	[]	[]	[]	[]	0	[]	[]	[]	[]	0	[]	[]	[]	[]	[]	0	[]	[]	[]	[]
NODE_2531_length_5983_cov_4.882085_1686:3017(-)	eukaryotic	SRR17458630__METABAT2__E.1__bin.3	SRR17458630	PRJNA777294	ESLC-3	ESLC-3_SSPC-7502	True	ASH;Uncharacterized protein	UniRef50_A0A8J2S9Y5	50.6	415.0	177.0	444.0	9.0	406.0	2021.0	5.0	408.0	8.67e-113	373.0	89.6	20.0	Uncharacterized protein	1.0	35677.0	A0A8J2S9Y5_9STRA																																												1	['PF15780.8']	['ASH']	['0.061']	['16.4']	0	[]	[]	[]	[]	0	[]	[]	[]	[]	[]	0	[]	[]	[]	[]
NODE_2586_length_5906_cov_3.876260_1848:2372(-)	eukaryotic	SRR17458630__METABAT2__E.1__bin.3	SRR17458630	PRJNA777294	ESLC-3	ESLC-3_SSPC-7503	True																																																															0	[]	[]	[]	[]	0	[]	[]	[]	[]	0	[]	[]	[]	[]	[]	0	[]	[]	[]	[]
NODE_2586_length_5906_cov_3.876260_34:2721(+)	eukaryotic	SRR17458630__METABAT2__E.1__bin.3	SRR17458630	PRJNA777294	ESLC-3	ESLC-3_SSPC-7504	True	PDS5;Sister chromatid cohesion protein;sister chromatid cohesion protein PDS5	UniRef50_A0A7S3JS05	37.2	945.0	466.0	896.0	1.0	896.0	1246.0	286.0	1152.0	3.32e-136	446.0	100.0	69.6	Sister chromatid cohesion protein	2.0	44058.0	A0A7S3JS05_9STRA																																												1	['PF20168.1']	['PDS5']	['2.8e-60']	['207.2']	0	[]	[]	[]	[]	0	[]	[]	[]	[]	[]	1	['K11267']	['sister chromatid cohesion protein PDS5']	[1.6999999999999998e-69]	[237.7]
NODE_2586_length_5906_cov_3.876260_3588:5165(+)	eukaryotic	SRR17458630__METABAT2__E.1__bin.3	SRR17458630	PRJNA777294	ESLC-3	ESLC-3_SSPC-7505	True	HMG box domain-containing protein;HMG_box;HMG_box_2	UniRef50_A0A7S4EB86	31.3	483.0	210.0	526.0	60.0	526.0	415.0	35.0	411.0	6.13e-43	166.0	88.8	90.8	HMG box domain-containing protein	2.0	35677.0	A0A7S4EB86_9STRA																																												2	['PF00505.22', 'PF09011.13']	['HMG_box', 'HMG_box_2']	['3.3e-15', '1e-09']	['59.1', '41.7']	0	[]	[]	[]	[]	0	[]	[]	[]	[]	[]	0	[]	[]	[]	[]
NODE_2653_length_5833_cov_4.299065_2147:3814(+)	eukaryotic	SRR17458630__METABAT2__E.1__bin.3	SRR17458630	PRJNA777294	ESLC-3	ESLC-3_SSPC-7506	True	FAD/NAD(P)-binding domain-containing protein;NADH:quinone reductase (non-electrogenic) [EC:1.6.5.9];Pyr_redox;Pyr_redox_2	UniRef50_A0A6S8C9L8	59.1	565.0	210.0	556.0	1.0	556.0	571.0	18.0	570.0	3.63e-215	616.0	100.0	96.8	FAD/NAD(P)-binding domain-containing protein	3.0	54409.0	A0A6S8C9L8_9STRA	BGC0001483|c1|4139-5524|-|ANA09432.1|hypothetical_protein|ANA09432.1	23.6	479.0	295.0	556.0	87.0	554.0	461.0	9.0	427.0	3.6199999999999997e-28	118.0	84.2	90.9																														2	['PF00070.30', 'PF07992.17']	['Pyr_redox', 'Pyr_redox_2']	['0.13', '3e-37']	['15.7', '131.4']	0	[]	[]	[]	[]	0	[]	[]	[]	[]	[]	1	['K03885']	['NADH:quinone reductase (non-electrogenic) [EC:1.6.5.9]']	[1.3000000000000002e-133]	[449.7]
NODE_2653_length_5833_cov_4.299065_960:1154(+)	eukaryotic	SRR17458630__METABAT2__E.1__bin.3	SRR17458630	PRJNA777294	ESLC-3	ESLC-3_SSPC-7507	True	Endonuclease (Fragment);Endonuclease_NS	UniRef50_A0A6G3Z7N1	51.3	39.0	19.0	65.0	20.0	58.0	145.0	73.0	111.0	2.06e-06	50.1	60.0	26.9	Endonuclease (Fragment)	1.0	2607807.0	A0A6G3Z7N1_9CYAN																																												1	['PF01223.26']	['Endonuclease_NS']	['4.4e-05']	['26.3']	0	[]	[]	[]	[]	0	[]	[]	[]	[]	[]	0	[]	[]	[]	[]
NODE_2653_length_5833_cov_4.299065_1170:1850(-)	eukaryotic	SRR17458630__METABAT2__E.1__bin.3	SRR17458630	PRJNA777294	ESLC-3	ESLC-3_SSPC-7508	True	Aldo_ket_red;NADP-dependent oxidoreductase domain-containing protein	UniRef50_A0A7S4A5Y7	59.0	261.0	69.0	227.0	5.0	227.0	459.0	63.0	323.0	2.7699999999999996e-95	293.0	98.2	56.9	NADP-dependent oxidoreductase domain-containing protein	4.0	2696291.0	A0A7S4A5Y7_9STRA	BGC0000035|c1|3008-3889|-|AAS79441.1|conserved_hypothetical_protein|AAS79441.1	30.8	227.0	121.0	227.0	10.0	226.0	293.0	13.0	213.0	9.4e-16	75.1	95.6	68.6																														1	['PF00248.24']	['Aldo_ket_red']	['6.2e-33']	['117.0']	0	[]	[]	[]	[]	0	[]	[]	[]	[]	[]	0	[]	[]	[]	[]
NODE_2653_length_5833_cov_4.299065_4353:5669(+)	eukaryotic	SRR17458630__METABAT2__E.1__bin.3	SRR17458630	PRJNA777294	ESLC-3	ESLC-3_SSPC-7509	True	Uncharacterized protein	UniRef50_A0A8J2WZL3	36.8	402.0	181.0	439.0	2.0	386.0	770.0	407.0	752.0	5.199999999999996e-47	181.0	87.7	44.9	Uncharacterized protein	1.0	35677.0	A0A8J2WZL3_9STRA																																												0	[]	[]	[]	[]	0	[]	[]	[]	[]	0	[]	[]	[]	[]	[]	0	[]	[]	[]	[]
NODE_14384_length_1977_cov_4.844433_392:1816(+)	eukaryotic	SRR17458630__METABAT2__E.1__bin.3	SRR17458630	PRJNA777294	ESLC-3	ESLC-3_SSPC-751	True	AAA_21;ABC transporter domain-containing protein;ABC_tran	UniRef50_A0A8J2X2B9	40.2	164.0	92.0	475.0	318.0	475.0	1129.0	888.0	1051.0	1.38e-25	120.0	33.3	14.5	ABC transporter domain-containing protein	1.0	35677.0	A0A8J2X2B9_9STRA	BGC0002357|c1|172392-173399|-|BAW35619.1|putative_ABC_transporter|BAW35619.1	22.3	211.0	115.0	475.0	16.0	216.0	335.0	30.0	201.0	0.000143	44.7	42.3	51.3																CAE6032775.1|CBM48|GH13_8	24.6	256.0	163.0	475.0	1.0	235.0	2278.0	176.0	422.0	0.000129	51.2	49.5	10.8	2	['PF13304.9', 'PF00005.30']	['AAA_21', 'ABC_tran']	['0.15', '2.1e-17']	['14.7', '66.8']	0	[]	[]	[]	[]	0	[]	[]	[]	[]	[]	0	[]	[]	[]	[]
NODE_19100_length_1580_cov_4.952787_607:1167(-)	eukaryotic	SRR17458630__METABAT2__E.1__bin.3	SRR17458630	PRJNA777294	ESLC-3	ESLC-3_SSPC-751	False	ABC_tran;Uncharacterized protein ABC25 (Fragment)	UniRef50_F0YD22	32.0	197.0	120.0	187.0	1.0	187.0	269.0	47.0	239.0	7.819999999999999e-24	102.0	100.0	71.7	Uncharacterized protein ABC25 (Fragment)	1.0	44056.0	F0YD22_AURAN	BGC0001623|c1|26482-27447|+|BAX64249.1|ABC_transporter|BAX64249.1	35.8	106.0	62.0	187.0	82.0	186.0	321.0	122.0	222.0	1.62e-09	56.6	56.1	31.5																														1	['PF00005.30']	['ABC_tran']	['1.4e-05']	['28.6']	0	[]	[]	[]	[]	0	[]	[]	[]	[]	[]	0	[]	[]	[]	[]
NODE_2704_length_5771_cov_4.393807_1288:1725(+)	eukaryotic	SRR17458630__METABAT2__E.1__bin.3	SRR17458630	PRJNA777294	ESLC-3	ESLC-3_SSPC-7510	True																																																															0	[]	[]	[]	[]	0	[]	[]	[]	[]	0	[]	[]	[]	[]	[]	0	[]	[]	[]	[]
NODE_2704_length_5771_cov_4.393807_3659:4189(-)	eukaryotic	SRR17458630__METABAT2__E.1__bin.3	SRR17458630	PRJNA777294	ESLC-3	ESLC-3_SSPC-7511	True																																																															0	[]	[]	[]	[]	0	[]	[]	[]	[]	0	[]	[]	[]	[]	[]	0	[]	[]	[]	[]
NODE_2704_length_5771_cov_4.393807_1287:2210(-)	eukaryotic	SRR17458630__METABAT2__E.1__bin.3	SRR17458630	PRJNA777294	ESLC-3	ESLC-3_SSPC-7512	True	2OG-FeII_Oxy_3;Fe2OG dioxygenase domain-containing protein	UniRef50_F0YB82	63.5	252.0	76.0	308.0	57.0	308.0	256.0	21.0	256.0	5.74e-93	284.0	81.8	92.2	Fe2OG dioxygenase domain-containing protein	2.0	54409.0	F0YB82_AURAN																																												1	['PF13640.9']	['2OG-FeII_Oxy_3']	['6.3e-05']	['26.7']	0	[]	[]	[]	[]	0	[]	[]	[]	[]	[]	0	[]	[]	[]	[]
NODE_2704_length_5771_cov_4.393807_2513:3172(-)	eukaryotic	SRR17458630__METABAT2__E.1__bin.3	SRR17458630	PRJNA777294	ESLC-3	ESLC-3_SSPC-7513	True																																																															0	[]	[]	[]	[]	0	[]	[]	[]	[]	0	[]	[]	[]	[]	[]	0	[]	[]	[]	[]
NODE_2704_length_5771_cov_4.393807_2477:4192(+)	eukaryotic	SRR17458630__METABAT2__E.1__bin.3	SRR17458630	PRJNA777294	ESLC-3	ESLC-3_SSPC-7514	True	AICARFT_IMPCHas;MGS;MGS-like domain-containing protein;phosphoribosylaminoimidazolecarboxamide formyltransferase / IMP cyclohydrolase [EC:2.1.2.3 3.5.4.10]	UniRef50_A0A3R7JQN7	59.0	580.0	221.0	572.0	1.0	572.0	861.0	291.0	861.0	2.32e-214	625.0	100.0	66.3	MGS-like domain-containing protein	32.0	4777.0	A0A3R7JQN7_9STRA	BGC0001011|c1|1240-2805|-|ABC87494.1|purine_synthase|ABC87494.1	36.4	470.0	258.0	572.0	1.0	459.0	521.0	37.0	476.0	1.78e-68	231.0	80.2	84.5																QYU66396.1|GH13_23	38.9	470.0	249.0	572.0	1.0	459.0	684.0	33.0	475.0	2.34e-76	260.0	80.2	64.8	2	['PF01808.21', 'PF02142.25']	['AICARFT_IMPCHas', 'MGS']	['1.4e-84', '4e-17']	['287.1', '65.1']	0	[]	[]	[]	[]	0	[]	[]	[]	[]	[]	1	['K00602']	['phosphoribosylaminoimidazolecarboxamide formyltransferase / IMP cyclohydrolase [EC:2.1.2.3 3.5.4.10]']	[2.5e-181]	[607.1]
NODE_2756_length_5702_cov_5.187002_2393:5602(-)	eukaryotic	SRR17458630__METABAT2__E.1__bin.3	SRR17458630	PRJNA777294	ESLC-3	ESLC-3_SSPC-7515	True	4Fe-4S ferredoxin-type domain-containing protein	UniRef50_F0YCJ1	25.8	974.0	538.0	1070.0	189.0	1050.0	2101.0	832.0	1732.0	2.6499999999999997e-46	192.0	80.6	42.9	4Fe-4S ferredoxin-type domain-containing protein	1.0	44056.0	F0YCJ1_AURAN																																												0	[]	[]	[]	[]	0	[]	[]	[]	[]	0	[]	[]	[]	[]	[]	0	[]	[]	[]	[]
NODE_2756_length_5702_cov_5.187002_205:1143(+)	eukaryotic	SRR17458630__METABAT2__E.1__bin.3	SRR17458630	PRJNA777294	ESLC-3	ESLC-3_SSPC-7516	True	Uncharacterized protein	UniRef50_A0A7S3K3F9	39.5	319.0	134.0	313.0	52.0	313.0	412.0	94.0	410.0	9.81e-52	183.0	83.7	76.9	Uncharacterized protein	1.0	44058.0	A0A7S3K3F9_9STRA																																												0	[]	[]	[]	[]	0	[]	[]	[]	[]	0	[]	[]	[]	[]	[]	0	[]	[]	[]	[]
NODE_2756_length_5702_cov_5.187002_1685:2254(-)	eukaryotic	SRR17458630__METABAT2__E.1__bin.3	SRR17458630	PRJNA777294	ESLC-3	ESLC-3_SSPC-7517	True	Tyrosine-protein kinase ephrin type A/B receptor-like domain-containing protein	UniRef50_A0A8J2T348	31.5	124.0	71.0	190.0	17.0	136.0	1450.0	1293.0	1406.0	0.000164	50.8	63.2	7.9	Tyrosine-protein kinase ephrin type A/B receptor-like domain-containing protein	1.0	35677.0	A0A8J2T348_9STRA																																												0	[]	[]	[]	[]	0	[]	[]	[]	[]	0	[]	[]	[]	[]	[]	0	[]	[]	[]	[]
NODE_2820_length_5634_cov_5.973293_1958:2496(+)	eukaryotic	SRR17458630__METABAT2__E.1__bin.3	SRR17458630	PRJNA777294	ESLC-3	ESLC-3_SSPC-7518	True																																																															0	[]	[]	[]	[]	0	[]	[]	[]	[]	0	[]	[]	[]	[]	[]	0	[]	[]	[]	[]
NODE_2820_length_5634_cov_5.973293_907:1452(+)	eukaryotic	SRR17458630__METABAT2__E.1__bin.3	SRR17458630	PRJNA777294	ESLC-3	ESLC-3_SSPC-7519	True																																																															0	[]	[]	[]	[]	0	[]	[]	[]	[]	0	[]	[]	[]	[]	[]	0	[]	[]	[]	[]
NODE_10526_length_2511_cov_4.170195_1341:2510(+)	eukaryotic	SRR17458630__METABAT2__E.1__bin.3	SRR17458630	PRJNA777294	ESLC-3	ESLC-3_SSPC-752	True																																																															0	[]	[]	[]	[]	0	[]	[]	[]	[]	0	[]	[]	[]	[]	[]	0	[]	[]	[]	[]
NODE_8869_length_2840_cov_4.565530_432:674(+)	eukaryotic	SRR17458630__METABAT2__E.1__bin.3	SRR17458630	PRJNA777294	ESLC-3	ESLC-3_SSPC-752	False																																																															0	[]	[]	[]	[]	0	[]	[]	[]	[]	0	[]	[]	[]	[]	[]	0	[]	[]	[]	[]
NODE_2820_length_5634_cov_5.973293_666:1475(-)	eukaryotic	SRR17458630__METABAT2__E.1__bin.3	SRR17458630	PRJNA777294	ESLC-3	ESLC-3_SSPC-7520	True	Demethylmenaquinone methyltransferase;RraA-like	UniRef50_B7FUT7	75.8	269.0	65.0	270.0	2.0	270.0	281.0	13.0	281.0	4.8799999999999995e-152	433.0	99.6	95.7	Demethylmenaquinone methyltransferase	33.0	2759.0	B7FUT7_PHATC	BGC0000093|c1|112100-112885|+|ADC45551.1|dimethylmenaquinone_methyltransferase|ADC45551.1	31.1	225.0	151.0	270.0	15.0	235.0	261.0	3.0	227.0	4.61e-26	103.0	81.9	86.2																														1	['PF03737.18']	['RraA-like']	['1.6e-27']	['99.4']	0	[]	[]	[]	[]	0	[]	[]	[]	[]	[]	0	[]	[]	[]	[]
NODE_2877_length_5580_cov_3.656290_966:1388(+)	eukaryotic	SRR17458630__METABAT2__E.1__bin.3	SRR17458630	PRJNA777294	ESLC-3	ESLC-3_SSPC-7521	True																																																															0	[]	[]	[]	[]	0	[]	[]	[]	[]	0	[]	[]	[]	[]	[]	0	[]	[]	[]	[]
NODE_2877_length_5580_cov_3.656290_420:1706(-)	eukaryotic	SRR17458630__METABAT2__E.1__bin.3	SRR17458630	PRJNA777294	ESLC-3	ESLC-3_SSPC-7522	True	Cytochrome b5 heme-binding domain-containing protein;FA_desaturase	UniRef50_R1E3W1	50.0	454.0	200.0	429.0	1.0	429.0	486.0	29.0	480.0	3.55e-138	412.0	100.0	93.0	Cytochrome b5 heme-binding domain-containing protein	8.0	2759.0	R1E3W1_EMIHU																																												1	['PF00487.27']	['FA_desaturase']	['4e-17']	['65.8']	0	[]	[]	[]	[]	0	[]	[]	[]	[]	[]	0	[]	[]	[]	[]
NODE_2877_length_5580_cov_3.656290_2308:2894(-)	eukaryotic	SRR17458630__METABAT2__E.1__bin.3	SRR17458630	PRJNA777294	ESLC-3	ESLC-3_SSPC-7523	True	Arf;Ras;Ras-related C3 botulinum toxin substrate 1;Ras-related protein Rac1;Rho family, other;Roc	UniRef50_A0A7R9KIX7	73.9	180.0	47.0	182.0	3.0	182.0	193.0	14.0	193.0	6.07e-98	289.0	98.9	93.3	Ras-related protein Rac1	20.0	2759.0	A0A7R9KIX7_9ACAR																														CEF62298.1|GT4	57.9	171.0	72.0	182.0	3.0	173.0	578.0	18.0	188.0	6.25e-65	214.0	94.0	29.6	3	['PF00025.24', 'PF00071.25', 'PF08477.16']	['Arf', 'Ras', 'Roc']	['0.00061', '1.1e-50', '3.1e-16']	['22.2', '174.4', '62.6']	0	[]	[]	[]	[]	0	[]	[]	[]	[]	[]	2	['K04392', 'K07975']	['Ras-related C3 botulinum toxin substrate 1', 'Rho family, other']	[1.1e-113, 2.5e-77]	[383.8, 262.3]
NODE_2934_length_5521_cov_4.136846_715:2181(+)	eukaryotic	SRR17458630__METABAT2__E.1__bin.3	SRR17458630	PRJNA777294	ESLC-3	ESLC-3_SSPC-7524	True	Serine/threonine-protein phosphatase 2A 55 kDa regulatory subunit B (Fragment);WD40;serine/threonine-protein phosphatase 2A regulatory subunit B	UniRef50_F0YFR2	40.8	498.0	179.0	489.0	58.0	484.0	470.0	8.0	460.0	1.1699999999999999e-94	302.0	87.3	96.4	Serine/threonine-protein phosphatase 2A 55 kDa regulatory subunit B (Fragment)	1.0	44056.0	F0YFR2_AURAN																																												1	['PF00400.35']	['WD40']	['4']	['11.3']	0	[]	[]	[]	[]	0	[]	[]	[]	[]	[]	1	['K04354']	['serine/threonine-protein phosphatase 2A regulatory subunit B']	[6.999999999999999e-128]	[431.1]
NODE_2934_length_5521_cov_4.136846_2851:5199(-)	eukaryotic	SRR17458630__METABAT2__E.1__bin.3	SRR17458630	PRJNA777294	ESLC-3	ESLC-3_SSPC-7525	True	3-(3-hydroxyphenyl)propionate hydroxylase;FAD_binding_3	UniRef50_A0A1Y5EH53	33.7	187.0	108.0	689.0	23.0	205.0	502.0	11.0	185.0	9.63e-09	68.2	26.6	34.9	3-(3-hydroxyphenyl)propionate hydroxylase	2.0	1224.0	A0A1Y5EH53_9PROT	BGC0001287|c1|9732-11333|+|CQR60483.1|Rif-orf19_homologue._FDA_dependent-monooxygenase;_Naphthalene_ring_formation;_3-(3-hydroxy-phenyl)propionate/3-hydroxycinnamic_acid_hydroxylase|CQR60483.1	29.0	186.0	118.0	689.0	19.0	202.0	533.0	3.0	176.0	3.86e-09	60.5	26.7	32.6																														1	['PF01494.22']	['FAD_binding_3']	['1.9e-11']	['46.8']	0	[]	[]	[]	[]	0	[]	[]	[]	[]	[]	0	[]	[]	[]	[]
NODE_4896_length_4140_cov_3.556426_1375:1788(+)	eukaryotic	SRR17458630__METABAT2__E.1__bin.3	SRR17458630	PRJNA777294	ESLC-3	ESLC-3_SSPC-7526	True																																																															0	[]	[]	[]	[]	0	[]	[]	[]	[]	0	[]	[]	[]	[]	[]	0	[]	[]	[]	[]
NODE_4896_length_4140_cov_3.556426_505:2772(-)	eukaryotic	SRR17458630__METABAT2__E.1__bin.3	SRR17458630	PRJNA777294	ESLC-3	ESLC-3_SSPC-7527	True	Bac_rhodopsin;HATPase_c;HisKA;Histidine kinase;Response_reg	UniRef50_A0A7S3K1C0	34.4	779.0	405.0	756.0	78.0	753.0	925.0	141.0	916.0	2.92e-118	386.0	89.4	83.9	Histidine kinase	1.0	44058.0	A0A7S3K1C0_9STRA	BGC0002713|c1|41167-43494|-|PluTT01m_04670|two-component_sensor_histidine_kinase_BarA|AXG46174.1	26.5	430.0	239.0	756.0	327.0	753.0	775.0	295.0	650.0	1.7599999999999997e-23	107.0	56.5	45.9	VFG002045(gb|WP_010930608)	27.0	441.0	239.0	756.0	327.0	756.0	1238.0	723.0	1091.0	1.2699999999999999e-23	104.0	56.9	29.8	(bvgS) virulence factors two-component system sensor histidine kinase BvgS [BvgAS (VF0336) - Regulation (VFC0301)] [Bordetella pertussis Tohama I]	QZK27805.1|GT3	24.4	496.0	252.0	756.0	327.0	753.0	2399.0	1936.0	2377.0	1.2699999999999999e-23	114.0	56.5	18.4	4	['PF01036.21', 'PF02518.29', 'PF00512.28', 'PF00072.27']	['Bac_rhodopsin', 'HATPase_c', 'HisKA', 'Response_reg']	['8.6e-07', '6.2e-20', '3.9e-06', '8.9e-15']	['31.6', '74.6', '29.6', '57.7']	0	[]	[]	[]	[]	0	[]	[]	[]	[]	[]	0	[]	[]	[]	[]
NODE_4896_length_4140_cov_3.556426_3030:3317(-)	eukaryotic	SRR17458630__METABAT2__E.1__bin.3	SRR17458630	PRJNA777294	ESLC-3	ESLC-3_SSPC-7528	True	TFIIS-type domain-containing protein;TFIIS_C	UniRef50_A0A2H5UYQ5	60.0	40.0	15.0	96.0	58.0	96.0	112.0	71.0	110.0	7.81e-08	54.3	40.6	35.7	TFIIS-type domain-containing protein	9.0	2157.0	A0A2H5UYQ5_9ARCH																																												1	['PF01096.21']	['TFIIS_C']	['8e-13']	['50.9']	0	[]	[]	[]	[]	0	[]	[]	[]	[]	[]	0	[]	[]	[]	[]
NODE_4967_length_4113_cov_5.876047_2:475(-)	eukaryotic	SRR17458630__METABAT2__E.1__bin.3	SRR17458630	PRJNA777294	ESLC-3	ESLC-3_SSPC-7529	True	Digalactosyldiacylglycerol synthase (Fragment)	UniRef50_F0Y354	65.2	158.0	53.0	158.0	1.0	158.0	475.0	65.0	220.0	9.92e-68	220.0	100.0	32.8	Digalactosyldiacylglycerol synthase (Fragment)	1.0	44056.0	F0Y354_AURAN																														WIA41577.1|GT4	50.6	156.0	69.0	158.0	2.0	157.0	617.0	101.0	248.0	5.0699999999999996e-45	160.0	98.7	24.0	0	[]	[]	[]	[]	0	[]	[]	[]	[]	0	[]	[]	[]	[]	[]	0	[]	[]	[]	[]
NODE_13886_length_2030_cov_4.673418_285:953(-)	eukaryotic	SRR17458630__METABAT2__E.1__bin.3	SRR17458630	PRJNA777294	ESLC-3	ESLC-3_SSPC-753	True	AAA_17;ADK;ADK_lid;adenylate kinase;adenylate kinase [EC:2.7.4.3]	UniRef50_A0A830HZE9	67.7	223.0	69.0	223.0	1.0	220.0	321.0	97.0	319.0	8.85e-100	300.0	98.7	69.5	adenylate kinase	15.0	2759.0	A0A830HZE9_9CHLO	BGC0001992|c1|4105-4749|+|EAM_RS05055|adenylate_kinase|WP_004156392.1	54.1	194.0	76.0	223.0	4.0	197.0	214.0	3.0	183.0	4.01e-62	193.0	87.0	84.6																CAE6256584.1|GT106	49.8	207.0	93.0	223.0	4.0	208.0	2692.0	713.0	910.0	3.7700000000000004e-56	197.0	91.9	7.4	3	['PF13207.9', 'PF00406.25', 'PF05191.17']	['AAA_17', 'ADK', 'ADK_lid']	['1.1e-21', '7.4e-52', '2.3e-12']	['80.6', '178.4', '49.5']	0	[]	[]	[]	[]	0	[]	[]	[]	[]	[]	1	['K00939']	['adenylate kinase [EC:2.7.4.3]']	[2.3e-67]	[230.7]
NODE_6448_length_3519_cov_4.206120_1329:1988(-)	eukaryotic	SRR17458630__METABAT2__E.1__bin.3	SRR17458630	PRJNA777294	ESLC-3	ESLC-3_SSPC-753	False	AAA_17;ADK;ADK_lid;Adenylate kinase active site lid domain-containing protein;adenylate kinase [EC:2.7.4.3]	UniRef50_A0A7S2DLV0	67.3	223.0	70.0	220.0	1.0	220.0	299.0	76.0	298.0	8.36e-97	291.0	100.0	74.6	Adenylate kinase active site lid domain-containing protein	3.0	2608131.0	A0A7S2DLV0_9EUKA	BGC0001992|c1|4105-4749|+|EAM_RS05055|adenylate_kinase|WP_004156392.1	44.0	225.0	104.0	220.0	4.0	220.0	214.0	3.0	213.0	3.6999999999999997e-54	173.0	98.6	98.6																CAE6256584.1|GT106	45.8	214.0	105.0	220.0	4.0	215.0	2692.0	713.0	917.0	1.47e-50	181.0	96.4	7.6	3	['PF13207.9', 'PF00406.25', 'PF05191.17']	['AAA_17', 'ADK', 'ADK_lid']	['2.2e-21', '1.9e-52', '8.8e-12']	['79.6', '180.3', '47.6']	0	[]	[]	[]	[]	0	[]	[]	[]	[]	[]	1	['K00939']	['adenylate kinase [EC:2.7.4.3]']	[8.400000000000001e-73]	[248.6]
NODE_4967_length_4113_cov_5.876047_950:3489(-)	eukaryotic	SRR17458630__METABAT2__E.1__bin.3	SRR17458630	PRJNA777294	ESLC-3	ESLC-3_SSPC-7530	True	Ank_2;Ank_4;JmjC domain-containing protein (Fragment)	UniRef50_A0A7S3JQY5	44.4	779.0	380.0	749.0	1.0	745.0	821.0	61.0	820.0	2.4000000000000002e-198	590.0	99.5	92.6	JmjC domain-containing protein (Fragment)	1.0	44058.0	A0A7S3JQY5_9STRA																																												2	['PF12796.10', 'PF13637.9']	['Ank_2', 'Ank_4']	['0.0014', '1.6']	['22.1', '12.3']	0	[]	[]	[]	[]	0	[]	[]	[]	[]	[]	0	[]	[]	[]	[]
NODE_4967_length_4113_cov_5.876047_21:539(+)	eukaryotic	SRR17458630__METABAT2__E.1__bin.3	SRR17458630	PRJNA777294	ESLC-3	ESLC-3_SSPC-7531	True																																																															0	[]	[]	[]	[]	0	[]	[]	[]	[]	0	[]	[]	[]	[]	[]	0	[]	[]	[]	[]
NODE_4967_length_4113_cov_5.876047_2297:2923(+)	eukaryotic	SRR17458630__METABAT2__E.1__bin.3	SRR17458630	PRJNA777294	ESLC-3	ESLC-3_SSPC-7532	True																																																															0	[]	[]	[]	[]	0	[]	[]	[]	[]	0	[]	[]	[]	[]	[]	0	[]	[]	[]	[]
NODE_5036_length_4079_cov_4.655070_754:1242(+)	eukaryotic	SRR17458630__METABAT2__E.1__bin.3	SRR17458630	PRJNA777294	ESLC-3	ESLC-3_SSPC-7533	True																																																															0	[]	[]	[]	[]	0	[]	[]	[]	[]	0	[]	[]	[]	[]	[]	0	[]	[]	[]	[]
NODE_5036_length_4079_cov_4.655070_405:1283(-)	eukaryotic	SRR17458630__METABAT2__E.1__bin.3	SRR17458630	PRJNA777294	ESLC-3	ESLC-3_SSPC-7534	True	Uncharacterized protein	UniRef50_A0A7S3NPI0	40.3	325.0	157.0	293.0	1.0	293.0	325.0	6.0	325.0	1.37e-54	187.0	100.0	98.5	Uncharacterized protein	1.0	44058.0	A0A7S3NPI0_9STRA																																												0	[]	[]	[]	[]	0	[]	[]	[]	[]	0	[]	[]	[]	[]	[]	0	[]	[]	[]	[]
NODE_5036_length_4079_cov_4.655070_1746:1991(+)	eukaryotic	SRR17458630__METABAT2__E.1__bin.3	SRR17458630	PRJNA777294	ESLC-3	ESLC-3_SSPC-7535	True	Uncharacterized protein	UniRef50_A0A448ZIB6	52.4	82.0	39.0	82.0	1.0	82.0	129.0	48.0	129.0	2.99e-15	73.2	100.0	63.6	Uncharacterized protein	1.0	183589.0	A0A448ZIB6_9STRA																																												0	[]	[]	[]	[]	0	[]	[]	[]	[]	0	[]	[]	[]	[]	[]	0	[]	[]	[]	[]
NODE_5036_length_4079_cov_4.655070_1529:3550(-)	eukaryotic	SRR17458630__METABAT2__E.1__bin.3	SRR17458630	PRJNA777294	ESLC-3	ESLC-3_SSPC-7536	True	Na_Ca_ex;Sodium/calcium exchanger membrane region domain-containing protein;solute carrier family 24 (sodium/potassium/calcium exchanger), member 6	UniRef50_A0A7S3K332	52.1	677.0	242.0	674.0	1.0	674.0	608.0	11.0	608.0	6.7e-205	596.0	100.0	98.4	Sodium/calcium exchanger membrane region domain-containing protein	1.0	44058.0	A0A7S3K332_9STRA																																												1	['PF01699.27']	['Na_Ca_ex']	['4e-20']	['75.2']	0	[]	[]	[]	[]	0	[]	[]	[]	[]	[]	1	['K13754']	['solute carrier family 24 (sodium/potassium/calcium exchanger), member 6']	[3.3e-118]	[398.5]
NODE_5036_length_4079_cov_4.655070_2988:3299(+)	eukaryotic	SRR17458630__METABAT2__E.1__bin.3	SRR17458630	PRJNA777294	ESLC-3	ESLC-3_SSPC-7537	True	Uncharacterized protein	UniRef50_G0QT07	47.1	68.0	35.0	104.0	36.0	102.0	89.0	19.0	86.0	0.000468	44.3	64.4	76.4	Uncharacterized protein	1.0	5932.0	G0QT07_ICHMU																																												0	[]	[]	[]	[]	0	[]	[]	[]	[]	0	[]	[]	[]	[]	[]	0	[]	[]	[]	[]
NODE_5092_length_4052_cov_4.281961_1905:3362(+)	eukaryotic	SRR17458630__METABAT2__E.1__bin.3	SRR17458630	PRJNA777294	ESLC-3	ESLC-3_SSPC-7538	True	Peptidase S1 domain-containing protein (Fragment);SRCR;Trypsin;Trypsin_2	UniRef50_A0A7S3JVA7	47.4	154.0	59.0	486.0	279.0	430.0	409.0	274.0	407.0	9.13e-32	134.0	31.3	32.8	Peptidase S1 domain-containing protein (Fragment)	3.0	44058.0	A0A7S3JVA7_9STRA																														UAB73584.1|CBM5	30.6	183.0	96.0	486.0	24.0	202.0	327.0	31.0	186.0	1.03e-11	72.0	36.8	47.7	3	['PF00530.21', 'PF00089.29', 'PF13365.9']	['SRCR', 'Trypsin', 'Trypsin_2']	['1.2e-18', '2e-25', '7.6e-05']	['70.2', '92.9', '26.6']	0	[]	[]	[]	[]	0	[]	[]	[]	[]	[]	0	[]	[]	[]	[]
NODE_5092_length_4052_cov_4.281961_115:1734(-)	eukaryotic	SRR17458630__METABAT2__E.1__bin.3	SRR17458630	PRJNA777294	ESLC-3	ESLC-3_SSPC-7539	True																																																															0	[]	[]	[]	[]	0	[]	[]	[]	[]	0	[]	[]	[]	[]	[]	0	[]	[]	[]	[]
NODE_10916_length_2446_cov_3.567545_463:1128(-)	eukaryotic	SRR17458630__METABAT2__E.1__bin.3	SRR17458630	PRJNA777294	ESLC-3	ESLC-3_SSPC-754	False																																																															0	[]	[]	[]	[]	0	[]	[]	[]	[]	0	[]	[]	[]	[]	[]	0	[]	[]	[]	[]
NODE_453_length_15720_cov_4.417874_2922:3857(-)	eukaryotic	SRR17458630__METABAT2__E.1__bin.3	SRR17458630	PRJNA777294	ESLC-3	ESLC-3_SSPC-754	True																																																															0	[]	[]	[]	[]	0	[]	[]	[]	[]	0	[]	[]	[]	[]	[]	0	[]	[]	[]	[]
NODE_5175_length_4008_cov_4.620288_133:375(-)	eukaryotic	SRR17458630__METABAT2__E.1__bin.3	SRR17458630	PRJNA777294	ESLC-3	ESLC-3_SSPC-7540	True	BTRD1;Peptidase M23 domain-containing protein	UniRef50_A0A7Y2CC90	35.4	79.0	43.0	81.0	3.0	81.0	525.0	274.0	344.0	5.81e-05	48.1	97.5	13.5	Peptidase M23 domain-containing protein	1.0	2174442.0	A0A7Y2CC90_9PROT																																												1	['PF17660.4']	['BTRD1']	['4.1e-05']	['26.2']	0	[]	[]	[]	[]	0	[]	[]	[]	[]	[]	0	[]	[]	[]	[]
NODE_18587_length_1613_cov_5.478819_840:995(+)	eukaryotic	SRR17458630__METABAT2__E.1__bin.3	SRR17458630	PRJNA777294	ESLC-3	ESLC-3_SSPC-7541	True	Basic leucine zipper transcriptional factor ATF-like protein (Fragment)	UniRef50_V9LID4	70.0	30.0	9.0	52.0	1.0	30.0	145.0	1.0	30.0	2.61e-05	46.6	57.7	20.7	Basic leucine zipper transcriptional factor ATF-like protein (Fragment)	3.0	7868.0	V9LID4_CALMI																																												0	[]	[]	[]	[]	0	[]	[]	[]	[]	0	[]	[]	[]	[]	[]	0	[]	[]	[]	[]
NODE_18855_length_1596_cov_3.815055_646:1311(+)	eukaryotic	SRR17458630__METABAT2__E.1__bin.3	SRR17458630	PRJNA777294	ESLC-3	ESLC-3_SSPC-7542	True	Abhydrolase_2;HTH OST-type domain-containing protein;Peptidase_S9	UniRef50_A0A7S3ZN35	49.1	220.0	97.0	222.0	16.0	221.0	547.0	175.0	393.0	5.72e-57	197.0	92.8	40.0	HTH OST-type domain-containing protein	1.0	35677.0	A0A7S3ZN35_9STRA																																												2	['PF02230.19', 'PF00326.24']	['Abhydrolase_2', 'Peptidase_S9']	['1.4e-13', '0.0048']	['54.1', '19.3']	0	[]	[]	[]	[]	0	[]	[]	[]	[]	[]	0	[]	[]	[]	[]
NODE_19662_length_1547_cov_5.192359_17:1546(+)	eukaryotic	SRR17458630__METABAT2__E.1__bin.3	SRR17458630	PRJNA777294	ESLC-3	ESLC-3_SSPC-7543	True	Patched;SSD domain-containing protein	UniRef50_F0YKQ3	32.8	516.0	323.0	510.0	8.0	509.0	1340.0	793.0	1298.0	4.37e-65	238.0	98.4	37.8	SSD domain-containing protein	1.0	44056.0	F0YKQ3_AURAN																																												1	['PF02460.21']	['Patched']	['1.6e-06']	['29.5']	0	[]	[]	[]	[]	0	[]	[]	[]	[]	[]	0	[]	[]	[]	[]
NODE_19898_length_1533_cov_4.240866_299:514(-)	eukaryotic	SRR17458630__METABAT2__E.1__bin.3	SRR17458630	PRJNA777294	ESLC-3	ESLC-3_SSPC-7544	True																																																															0	[]	[]	[]	[]	0	[]	[]	[]	[]	0	[]	[]	[]	[]	[]	0	[]	[]	[]	[]
NODE_19898_length_1533_cov_4.240866_845:1390(-)	eukaryotic	SRR17458630__METABAT2__E.1__bin.3	SRR17458630	PRJNA777294	ESLC-3	ESLC-3_SSPC-7545	True	SP-RING-type domain-containing protein;zf-MIZ	UniRef50_A0A1X7SIH1	32.4	105.0	67.0	182.0	30.0	130.0	121.0	15.0	119.0	3.67e-11	65.9	55.5	86.8	SP-RING-type domain-containing protein	1.0	400682.0	A0A1X7SIH1_AMPQE																																												1	['PF02891.23']	['zf-MIZ']	['8.7e-11']	['44.3']	0	[]	[]	[]	[]	0	[]	[]	[]	[]	[]	0	[]	[]	[]	[]
NODE_20147_length_1518_cov_5.171565_732:1112(-)	eukaryotic	SRR17458630__METABAT2__E.1__bin.3	SRR17458630	PRJNA777294	ESLC-3	ESLC-3_SSPC-7546	True																																																															0	[]	[]	[]	[]	0	[]	[]	[]	[]	0	[]	[]	[]	[]	[]	0	[]	[]	[]	[]
NODE_20147_length_1518_cov_5.171565_649:1296(+)	eukaryotic	SRR17458630__METABAT2__E.1__bin.3	SRR17458630	PRJNA777294	ESLC-3	ESLC-3_SSPC-7547	True	DJ-1/PfpI domain-containing protein;DJ-1_PfpI;protein deglycase [EC:3.5.1.124]	UniRef50_A0A7S4WBX0	55.9	195.0	82.0	216.0	24.0	216.0	274.0	80.0	272.0	2.76e-55	185.0	89.4	70.4	DJ-1/PfpI domain-containing protein	4.0	589449.0	A0A7S4WBX0_9STRA																																												1	['PF01965.27']	['DJ-1_PfpI']	['2.1e-35']	['124.9']	0	[]	[]	[]	[]	0	[]	[]	[]	[]	[]	1	['K03152']	['protein deglycase [EC:3.5.1.124]']	[1.4e-69]	[236.8]
NODE_4080_length_4627_cov_5.097550_1355:1651(-)	eukaryotic	SRR17458630__METABAT2__E.1__bin.3	SRR17458630	PRJNA777294	ESLC-3	ESLC-3_SSPC-7548	True	Uncharacterized protein	UniRef50_A0A6S8D2T4	48.9	92.0	40.0	99.0	11.0	97.0	123.0	3.0	92.0	1.38e-14	72.0	87.9	73.2	Uncharacterized protein	1.0	44058.0	A0A6S8D2T4_9STRA																																												0	[]	[]	[]	[]	0	[]	[]	[]	[]	0	[]	[]	[]	[]	[]	0	[]	[]	[]	[]
NODE_4080_length_4627_cov_5.097550_839:1333(+)	eukaryotic	SRR17458630__METABAT2__E.1__bin.3	SRR17458630	PRJNA777294	ESLC-3	ESLC-3_SSPC-7549	True	Plastid lipid-associated protein/fibrillin conserved domain-containing protein	UniRef50_A0A7S3NR53	59.7	154.0	56.0	165.0	12.0	162.0	225.0	47.0	197.0	8.56e-58	187.0	91.5	67.1	Plastid lipid-associated protein/fibrillin conserved domain-containing protein	1.0	44058.0	A0A7S3NR53_9STRA																																												0	[]	[]	[]	[]	0	[]	[]	[]	[]	0	[]	[]	[]	[]	[]	0	[]	[]	[]	[]
NODE_10533_length_2510_cov_4.578411_1:792(+)	eukaryotic	SRR17458630__METABAT2__E.1__bin.3	SRR17458630	PRJNA777294	ESLC-3	ESLC-3_SSPC-755	True	TPR_10;TPR_12																																																														2	['PF13374.9', 'PF13424.9']	['TPR_10', 'TPR_12']	['3.6e-05', '2e-05']	['26.3', '27.7']	0	[]	[]	[]	[]	0	[]	[]	[]	[]	[]	0	[]	[]	[]	[]
NODE_3475_length_5067_cov_6.064445_4709:5065(-)	eukaryotic	SRR17458630__METABAT2__E.1__bin.3	SRR17458630	PRJNA777294	ESLC-3	ESLC-3_SSPC-755	False	TPR_12																																																														1	['PF13424.9']	['TPR_12']	['2e-06']	['30.9']	0	[]	[]	[]	[]	0	[]	[]	[]	[]	[]	0	[]	[]	[]	[]
NODE_4080_length_4627_cov_5.097550_3578:3745(-)	eukaryotic	SRR17458630__METABAT2__E.1__bin.3	SRR17458630	PRJNA777294	ESLC-3	ESLC-3_SSPC-7550	True																																																															0	[]	[]	[]	[]	0	[]	[]	[]	[]	0	[]	[]	[]	[]	[]	0	[]	[]	[]	[]
NODE_4080_length_4627_cov_5.097550_3492:4271(+)	eukaryotic	SRR17458630__METABAT2__E.1__bin.3	SRR17458630	PRJNA777294	ESLC-3	ESLC-3_SSPC-7551	True	GST_N;GST_N_2;GST_N_3;Glutathione S-transferase	UniRef50_R1CNK0	49.8	269.0	125.0	260.0	2.0	260.0	332.0	54.0	322.0	2.51e-84	263.0	99.6	81.0	Glutathione S-transferase	7.0	2759.0	R1CNK0_EMIHU																																												3	['PF02798.23', 'PF13409.9', 'PF13417.9']	['GST_N', 'GST_N_2', 'GST_N_3']	['0.0042', '3.3e-11', '4.3e-06']	['20.3', '46.2', '29.8']	0	[]	[]	[]	[]	0	[]	[]	[]	[]	[]	0	[]	[]	[]	[]
NODE_4149_length_4586_cov_5.171485_916:3570(+)	eukaryotic	SRR17458630__METABAT2__E.1__bin.3	SRR17458630	PRJNA777294	ESLC-3	ESLC-3_SSPC-7552	True	NTE family protein;Patatin;Uncharacterized protein;cNMP_binding	UniRef50_F0YH84	34.0	774.0	391.0	885.0	7.0	664.0	1211.0	415.0	1184.0	1.59e-89	317.0	74.4	63.6	Uncharacterized protein	1.0	44056.0	F0YH84_AURAN	BGC0000864|c1|7414-8274|+|BAA89379.1||BAA89379.1	48.8	43.0	22.0	885.0	509.0	551.0	286.0	9.0	51.0	0.000632	43.5	4.9	15.0																														2	['PF00027.32', 'PF01734.25']	['cNMP_binding', 'Patatin']	['2.2e-06', '2.5e-10']	['30.5', '43.8']	0	[]	[]	[]	[]	0	[]	[]	[]	[]	[]	1	['K07001']	['NTE family protein']	[5.9e-45]	[157.0]
NODE_4202_length_4556_cov_4.042879_3050:4387(+)	eukaryotic	SRR17458630__METABAT2__E.1__bin.3	SRR17458630	PRJNA777294	ESLC-3	ESLC-3_SSPC-7553	True	DNA primase large subunit;DNA_primase_lrg	UniRef50_A0A7S4A6J1	48.5	452.0	202.0	446.0	1.0	440.0	494.0	23.0	455.0	3.33e-145	431.0	98.7	87.7	DNA primase large subunit	2.0	54409.0	A0A7S4A6J1_9STRA																																												1	['PF04104.17']	['DNA_primase_lrg']	['7.1e-64']	['218.7']	0	[]	[]	[]	[]	0	[]	[]	[]	[]	[]	1	['K02685']	['DNA primase large subunit']	[8.4e-136]	[457.5]
NODE_4202_length_4556_cov_4.042879_3821:4369(-)	eukaryotic	SRR17458630__METABAT2__E.1__bin.3	SRR17458630	PRJNA777294	ESLC-3	ESLC-3_SSPC-7554	True																																																															0	[]	[]	[]	[]	0	[]	[]	[]	[]	0	[]	[]	[]	[]	[]	0	[]	[]	[]	[]
NODE_4202_length_4556_cov_4.042879_1755:2330(+)	eukaryotic	SRR17458630__METABAT2__E.1__bin.3	SRR17458630	PRJNA777294	ESLC-3	ESLC-3_SSPC-7555	True																																																															0	[]	[]	[]	[]	0	[]	[]	[]	[]	0	[]	[]	[]	[]	[]	0	[]	[]	[]	[]
NODE_4257_length_4521_cov_4.063592_16:1539(+)	eukaryotic	SRR17458630__METABAT2__E.1__bin.3	SRR17458630	PRJNA777294	ESLC-3	ESLC-3_SSPC-7556	True	Calmodulin;EF-hand_1;EF-hand_5;EF-hand_6;EF-hand_7;EF-hand_8;WW	UniRef50_A0A7S3JUG7	47.8	513.0	255.0	508.0	2.0	507.0	746.0	208.0	714.0	2.62e-152	460.0	99.6	68.0	Calmodulin	1.0	44058.0	A0A7S3JUG7_9STRA																																												6	['PF00036.35', 'PF13202.9', 'PF13405.9', 'PF13499.9', 'PF13833.9', 'PF00397.29']	['EF-hand_1', 'EF-hand_5', 'EF-hand_6', 'EF-hand_7', 'EF-hand_8', 'WW']	['0.0022', '0.00011', '0.02', '1.2e-08', '9.2e-06', '3.7e-11']	['20.2', '24.4', '17.5', '38.2', '28.2', '45.8']	0	[]	[]	[]	[]	0	[]	[]	[]	[]	[]	0	[]	[]	[]	[]
NODE_4257_length_4521_cov_4.063592_3235:4518(+)	eukaryotic	SRR17458630__METABAT2__E.1__bin.3	SRR17458630	PRJNA777294	ESLC-3	ESLC-3_SSPC-7557	True	Methyltransf_2;O-methyltransferase domain-containing protein	UniRef50_A0A8J2SC14	34.9	390.0	229.0	428.0	40.0	422.0	410.0	17.0	388.0	7.390000000000001e-63	216.0	89.5	90.7	O-methyltransferase domain-containing protein	1.0	35677.0	A0A8J2SC14_9STRA	BGC0001979|c1|24298-25344|-|QDQ37878.1|O-methyltransferase|QDQ37878.1	29.4	289.0	190.0	428.0	139.0	424.0	348.0	51.0	328.0	6.779999999999999e-23	99.8	66.8	79.9																														1	['PF00891.21']	['Methyltransf_2']	['7e-25']	['90.5']	0	[]	[]	[]	[]	0	[]	[]	[]	[]	[]	0	[]	[]	[]	[]
NODE_4321_length_4487_cov_3.868457_1294:1710(-)	eukaryotic	SRR17458630__METABAT2__E.1__bin.3	SRR17458630	PRJNA777294	ESLC-3	ESLC-3_SSPC-7558	True																																																															0	[]	[]	[]	[]	0	[]	[]	[]	[]	0	[]	[]	[]	[]	[]	0	[]	[]	[]	[]
NODE_4321_length_4487_cov_3.868457_3402:4484(-)	eukaryotic	SRR17458630__METABAT2__E.1__bin.3	SRR17458630	PRJNA777294	ESLC-3	ESLC-3_SSPC-7559	True	Major facilitator superfamily (MFS) profile domain-containing protein;Sugar_tr	UniRef50_A0A7R9YBJ5	33.9	369.0	202.0	361.0	2.0	348.0	435.0	50.0	398.0	2.89e-48	176.0	96.1	80.2	Major facilitator superfamily (MFS) profile domain-containing protein	2.0	172671.0	A0A7R9YBJ5_9STRA	BGC0001996|c1|9-3943|+|AO090010000172||XP_023094066.1	24.0	366.0	222.0	361.0	2.0	354.0	566.0	155.0	477.0	4.97e-12	67.8	97.8	57.1																AXP81648.1|GH32	25.5	357.0	208.0	361.0	2.0	355.0	972.0	136.0	437.0	3.62e-23	107.0	98.1	31.1	1	['PF00083.27']	['Sugar_tr']	['2.6e-56']	['194.3']	0	[]	[]	[]	[]	0	[]	[]	[]	[]	[]	0	[]	[]	[]	[]
NODE_14028_length_2014_cov_6.072996_157:821(-)	eukaryotic	SRR17458630__METABAT2__E.1__bin.3	SRR17458630	PRJNA777294	ESLC-3	ESLC-3_SSPC-756	True	Chloroa_b-bind;Plastid light harvesting protein	UniRef50_A0A7S1CXX5	56.2	185.0	66.0	209.0	38.0	207.0	224.0	35.0	219.0	5.659999999999999e-60	195.0	81.3	82.6	Plastid light harvesting protein	6.0	2836.0	A0A7S1CXX5_CYCTE																																												1	['PF00504.24']	['Chloroa_b-bind']	['4.8e-24']	['88.6']	0	[]	[]	[]	[]	0	[]	[]	[]	[]	[]	0	[]	[]	[]	[]
NODE_4991_length_4103_cov_5.253211_2397:3182(+)	eukaryotic	SRR17458630__METABAT2__E.1__bin.3	SRR17458630	PRJNA777294	ESLC-3	ESLC-3_SSPC-756	False	Chloroa_b-bind;Plastid light harvesting protein	UniRef50_A0A7S4ELY0	58.5	171.0	70.0	199.0	30.0	199.0	207.0	30.0	200.0	4.3e-63	202.0	85.4	82.6	Plastid light harvesting protein	77.0	2698737.0	A0A7S4ELY0_9STRA																																												1	['PF00504.24']	['Chloroa_b-bind']	['3.6e-28']	['102.0']	0	[]	[]	[]	[]	0	[]	[]	[]	[]	[]	0	[]	[]	[]	[]
NODE_4321_length_4487_cov_3.868457_979:2844(+)	eukaryotic	SRR17458630__METABAT2__E.1__bin.3	SRR17458630	PRJNA777294	ESLC-3	ESLC-3_SSPC-7560	True	PK_Tyr_Ser-Thr;Pkinase;Protein kinase domain-containing protein	UniRef50_A0A8J2SKJ6	54.8	577.0	190.0	622.0	60.0	621.0	632.0	106.0	626.0	2.14e-185	545.0	90.4	82.4	Protein kinase domain-containing protein	3.0	54409.0	A0A8J2SKJ6_9STRA																														CAE6256584.1|GT106	36.8	174.0	79.0	622.0	349.0	522.0	2692.0	2532.0	2674.0	2.2800000000000002e-21	105.0	28.0	5.3	2	['PF00069.28', 'PF07714.20']	['Pkinase', 'PK_Tyr_Ser-Thr']	['9.9e-32', '2.2e-21']	['113.3', '79.2']	0	[]	[]	[]	[]	0	[]	[]	[]	[]	[]	0	[]	[]	[]	[]
NODE_4321_length_4487_cov_3.868457_2355:2849(-)	eukaryotic	SRR17458630__METABAT2__E.1__bin.3	SRR17458630	PRJNA777294	ESLC-3	ESLC-3_SSPC-7561	True																																																															0	[]	[]	[]	[]	0	[]	[]	[]	[]	0	[]	[]	[]	[]	[]	0	[]	[]	[]	[]
NODE_4377_length_4446_cov_3.647233_43:2268(+)	eukaryotic	SRR17458630__METABAT2__E.1__bin.3	SRR17458630	PRJNA777294	ESLC-3	ESLC-3_SSPC-7562	True	PKD/REJ-like domain-containing protein;REJ	UniRef50_F0YBZ2	29.9	632.0	384.0	742.0	5.0	602.0	4718.0	2183.0	2789.0	1.43e-48	195.0	80.6	12.9	PKD/REJ-like domain-containing protein	1.0	44056.0	F0YBZ2_AURAN																																												1	['PF02010.18']	['REJ']	['9.4e-33']	['116.6']	0	[]	[]	[]	[]	0	[]	[]	[]	[]	[]	0	[]	[]	[]	[]
NODE_4434_length_4413_cov_4.457320_327:4347(+)	eukaryotic	SRR17458630__METABAT2__E.1__bin.3	SRR17458630	PRJNA777294	ESLC-3	ESLC-3_SSPC-7563	True	1,3-beta-glucan synthase;FKS1_dom1	UniRef50_A0A8J2T241	43.4	1314.0	522.0	1328.0	31.0	1328.0	2282.0	32.0	1139.0	8.58e-282	870.0	97.7	48.6	1,3-beta-glucan synthase	2.0	54409.0	A0A8J2T241_9STRA																														UIZ26680.1|GH16_2|GT48	27.9	656.0	342.0	1328.0	287.0	919.0	2641.0	701.0	1248.0	1.13e-57	226.0	47.7	20.7	1	['PF14288.9']	['FKS1_dom1']	['8.2e-25']	['90.3']	0	[]	[]	[]	[]	0	[]	[]	[]	[]	[]	0	[]	[]	[]	[]
NODE_4503_length_4361_cov_5.365536_16:1065(+)	eukaryotic	SRR17458630__METABAT2__E.1__bin.3	SRR17458630	PRJNA777294	ESLC-3	ESLC-3_SSPC-7564	True	Abhydrolase_2;Phospholipase/carboxylesterase/thioesterase domain-containing protein	UniRef50_A0A7S0QP91	40.9	137.0	70.0	350.0	3.0	133.0	242.0	28.0	159.0	5.449999999999999e-23	104.0	37.4	54.5	Phospholipase/carboxylesterase/thioesterase domain-containing protein	4.0	3027.0	A0A7S0QP91_9CRYP																																												1	['PF02230.19']	['Abhydrolase_2']	['4.7e-20']	['75.3']	0	[]	[]	[]	[]	0	[]	[]	[]	[]	[]	0	[]	[]	[]	[]
NODE_4503_length_4361_cov_5.365536_1291:2264(+)	eukaryotic	SRR17458630__METABAT2__E.1__bin.3	SRR17458630	PRJNA777294	ESLC-3	ESLC-3_SSPC-7565	True	Sulfotransfer_2;THIF-type NAD/FAD binding fold domain-containing protein	UniRef50_A0A7S3WTC1	29.5	281.0	180.0	306.0	30.0	304.0	489.0	212.0	480.0	4.45e-28	121.0	89.9	55.0	THIF-type NAD/FAD binding fold domain-containing protein	1.0	2903.0	A0A7S3WTC1_EMIHU																																												1	['PF03567.17']	['Sulfotransfer_2']	['6.9e-07']	['32.6']	0	[]	[]	[]	[]	0	[]	[]	[]	[]	[]	0	[]	[]	[]	[]
NODE_4575_length_4321_cov_5.317159_444:1235(+)	eukaryotic	SRR17458630__METABAT2__E.1__bin.3	SRR17458630	PRJNA777294	ESLC-3	ESLC-3_SSPC-7566	True																																																															0	[]	[]	[]	[]	0	[]	[]	[]	[]	0	[]	[]	[]	[]	[]	0	[]	[]	[]	[]
NODE_4575_length_4321_cov_5.317159_242:3388(-)	eukaryotic	SRR17458630__METABAT2__E.1__bin.3	SRR17458630	PRJNA777294	ESLC-3	ESLC-3_SSPC-7567	True	Band 3 cytoplasmic domain-containing protein;Band_3_cyto;Na+:H+ antiporter, NhaA family;Na_H_antiport_1	UniRef50_A0A7S4PXT1	36.3	917.0	374.0	954.0	13.0	883.0	884.0	63.0	815.0	5.56e-159	498.0	91.3	85.2	Band 3 cytoplasmic domain-containing protein	2.0	311494.0	A0A7S4PXT1_9DINO																																												2	['PF07565.16', 'PF06965.15']	['Band_3_cyto', 'Na_H_antiport_1']	['0.015', '1.4e-52']	['18.0', '181.8']	0	[]	[]	[]	[]	0	[]	[]	[]	[]	[]	1	['K03313']	['Na+:H+ antiporter, NhaA family']	[6.700000000000001e-80]	[272.0]
NODE_4632_length_4290_cov_3.873672_2121:2615(-)	eukaryotic	SRR17458630__METABAT2__E.1__bin.3	SRR17458630	PRJNA777294	ESLC-3	ESLC-3_SSPC-7568	True																																																															0	[]	[]	[]	[]	0	[]	[]	[]	[]	0	[]	[]	[]	[]	[]	0	[]	[]	[]	[]
NODE_4632_length_4290_cov_3.873672_670:1077(-)	eukaryotic	SRR17458630__METABAT2__E.1__bin.3	SRR17458630	PRJNA777294	ESLC-3	ESLC-3_SSPC-7569	True	Uncharacterized protein	UniRef50_A0A0N1I0H4	53.3	135.0	42.0	115.0	2.0	115.0	193.0	28.0	162.0	2.6400000000000002e-33	122.0	99.1	69.9	Uncharacterized protein	2.0	2759.0	A0A0N1I0H4_LEPSE																																												0	[]	[]	[]	[]	0	[]	[]	[]	[]	0	[]	[]	[]	[]	[]	0	[]	[]	[]	[]
NODE_14164_length_2000_cov_5.570694_496:1251(+)	eukaryotic	SRR17458630__METABAT2__E.1__bin.3	SRR17458630	PRJNA777294	ESLC-3	ESLC-3_SSPC-757	True	PNPLA domain-containing protein;Patatin	UniRef50_A0A7S3JTG0	53.9	269.0	101.0	252.0	3.0	248.0	335.0	39.0	307.0	1.39e-92	283.0	97.6	80.3	PNPLA domain-containing protein	1.0	44058.0	A0A7S3JTG0_9STRA																																												1	['PF01734.25']	['Patatin']	['1.6e-09']	['41.2']	0	[]	[]	[]	[]	0	[]	[]	[]	[]	[]	0	[]	[]	[]	[]
NODE_567_length_13231_cov_4.728294_351:1097(+)	eukaryotic	SRR17458630__METABAT2__E.1__bin.3	SRR17458630	PRJNA777294	ESLC-3	ESLC-3_SSPC-757	False	PNPLA domain-containing protein;Patatin	UniRef50_A0A7S3JTG0	51.2	256.0	112.0	249.0	1.0	245.0	335.0	54.0	307.0	1.16e-77	245.0	98.4	75.8	PNPLA domain-containing protein	1.0	44058.0	A0A7S3JTG0_9STRA																																												1	['PF01734.25']	['Patatin']	['1.5e-11']	['47.8']	0	[]	[]	[]	[]	0	[]	[]	[]	[]	[]	0	[]	[]	[]	[]
NODE_4632_length_4290_cov_3.873672_2680:3645(+)	eukaryotic	SRR17458630__METABAT2__E.1__bin.3	SRR17458630	PRJNA777294	ESLC-3	ESLC-3_SSPC-7570	True	syntaxin 5;t-SNARE coiled-coil homology domain-containing protein	UniRef50_A0A7S4E5R4	41.1	326.0	166.0	322.0	2.0	312.0	327.0	3.0	317.0	4.03e-49	174.0	96.6	96.3	t-SNARE coiled-coil homology domain-containing protein	1.0	35677.0	A0A7S4E5R4_9STRA																																												0	[]	[]	[]	[]	0	[]	[]	[]	[]	0	[]	[]	[]	[]	[]	1	['K08490']	['syntaxin 5']	[9.9e-38]	[133.2]
NODE_4632_length_4290_cov_3.873672_260:1576(+)	eukaryotic	SRR17458630__METABAT2__E.1__bin.3	SRR17458630	PRJNA777294	ESLC-3	ESLC-3_SSPC-7571	True	Tubulin;Tubulin beta chain;Tubulin_C;tubulin beta	UniRef50_F0Y8A1	71.8	425.0	119.0	439.0	1.0	425.0	722.0	1.0	424.0	6.77e-238	675.0	96.8	58.7	Tubulin beta chain	5.0	2759.0	F0Y8A1_AURAN																														CAE6097693.1|GH146	66.1	442.0	146.0	439.0	1.0	439.0	1464.0	1.0	441.0	4.6299999999999995e-214	635.0	100.0	30.1	2	['PF00091.28', 'PF03953.20']	['Tubulin', 'Tubulin_C']	['6.6e-63', '1.5e-35']	['215.4', '125.0']	0	[]	[]	[]	[]	0	[]	[]	[]	[]	[]	1	['K07375']	['tubulin beta']	[2.7999999999999998e-244]	[814.9]
NODE_4632_length_4290_cov_3.873672_1108:1482(-)	eukaryotic	SRR17458630__METABAT2__E.1__bin.3	SRR17458630	PRJNA777294	ESLC-3	ESLC-3_SSPC-7572	True	uncharacterized protein LOC107604528	UniRef50_UPI0007AD918F	67.7	65.0	21.0	103.0	1.0	65.0	203.0	137.0	201.0	1.71e-17	81.6	63.1	32.0	uncharacterized protein LOC107604528	1.0	59894.0	UPI0007AD918F																																												0	[]	[]	[]	[]	0	[]	[]	[]	[]	0	[]	[]	[]	[]	[]	0	[]	[]	[]	[]
NODE_8271_length_2974_cov_4.567660_735:1487(-)	eukaryotic	SRR17458630__METABAT2__E.1__bin.3	SRR17458630	PRJNA777294	ESLC-3	ESLC-3_SSPC-7573	True	PAP_fibrillin;Plastid lipid-associated protein/fibrillin conserved domain-containing protein	UniRef50_A0A7S3K4K6	56.0	243.0	94.0	251.0	4.0	239.0	374.0	134.0	370.0	4.61e-84	263.0	94.0	63.4	Plastid lipid-associated protein/fibrillin conserved domain-containing protein	1.0	44058.0	A0A7S3K4K6_9STRA																																												1	['PF04755.15']	['PAP_fibrillin']	['2.1e-08']	['37.3']	0	[]	[]	[]	[]	0	[]	[]	[]	[]	[]	0	[]	[]	[]	[]
NODE_8271_length_2974_cov_4.567660_1983:2831(+)	eukaryotic	SRR17458630__METABAT2__E.1__bin.3	SRR17458630	PRJNA777294	ESLC-3	ESLC-3_SSPC-7574	True	Peptidase_C12;UCH_C;Ubiquitin carboxyl-terminal hydrolase;ubiquitin carboxyl-terminal hydrolase L5 [EC:3.4.19.12]	UniRef50_M1BT38	50.0	334.0	111.0	283.0	1.0	283.0	334.0	2.0	330.0	1.14e-99	303.0	100.0	98.5	Ubiquitin carboxyl-terminal hydrolase	103.0	2759.0	M1BT38_SOLTU																														CAD7279964.1|GT110	41.2	284.0	114.0	283.0	42.0	275.0	467.0	165.0	445.0	8.42e-60	202.0	82.7	60.2	2	['PF01088.24', 'PF18031.4']	['Peptidase_C12', 'UCH_C']	['1.4e-63', '2.2e-15']	['217.4', '59.1']	0	[]	[]	[]	[]	0	[]	[]	[]	[]	[]	1	['K05610']	['ubiquitin carboxyl-terminal hydrolase L5 [EC:3.4.19.12]']	[1.8000000000000002e-104]	[353.3]
NODE_8355_length_2958_cov_4.196349_1287:2362(-)	eukaryotic	SRR17458630__METABAT2__E.1__bin.3	SRR17458630	PRJNA777294	ESLC-3	ESLC-3_SSPC-7575	True	WW domain-containing protein	UniRef50_F0XX04	36.0	300.0	165.0	299.0	7.0	299.0	2971.0	735.0	1014.0	1.72e-37	150.0	98.0	9.4	WW domain-containing protein	1.0	44056.0	F0XX04_AURAN																																												0	[]	[]	[]	[]	0	[]	[]	[]	[]	0	[]	[]	[]	[]	[]	0	[]	[]	[]	[]
NODE_8427_length_2940_cov_3.928943_422:2062(-)	eukaryotic	SRR17458630__METABAT2__E.1__bin.3	SRR17458630	PRJNA777294	ESLC-3	ESLC-3_SSPC-7576	True	MA3;MI domain-containing protein;MIF4G;translation initiation factor 4G	UniRef50_A0A7S3NGS0	52.2	565.0	237.0	547.0	6.0	538.0	837.0	256.0	819.0	3.29e-148	454.0	97.4	67.4	MI domain-containing protein	1.0	44058.0	A0A7S3NGS0_9STRA																																												2	['PF02847.20', 'PF02854.22']	['MA3', 'MIF4G']	['6.1e-08', '3e-37']	['35.5', '131.2']	0	[]	[]	[]	[]	0	[]	[]	[]	[]	[]	1	['K03260']	['translation initiation factor 4G']	[1.7e-102]	[347.3]
NODE_8568_length_2909_cov_3.519271_2063:2629(+)	eukaryotic	SRR17458630__METABAT2__E.1__bin.3	SRR17458630	PRJNA777294	ESLC-3	ESLC-3_SSPC-7577	True	Uncharacterized protein (Fragment)	UniRef50_A0A1R1PSN2	38.5	174.0	53.0	170.0	22.0	168.0	248.0	44.0	190.0	1.19e-08	61.2	86.5	59.3	Uncharacterized protein (Fragment)	1.0	1213189.0	A0A1R1PSN2_ZANCU																																												0	[]	[]	[]	[]	0	[]	[]	[]	[]	0	[]	[]	[]	[]	[]	0	[]	[]	[]	[]
NODE_8568_length_2909_cov_3.519271_1408:1866(+)	eukaryotic	SRR17458630__METABAT2__E.1__bin.3	SRR17458630	PRJNA777294	ESLC-3	ESLC-3_SSPC-7578	True																																																															0	[]	[]	[]	[]	0	[]	[]	[]	[]	1	[]	['ANF00149']	['Spurious_ORF_149']	['2.1e-14']	['56.4']	0	[]	[]	[]	[]
NODE_8568_length_2909_cov_3.519271_1669:2850(-)	eukaryotic	SRR17458630__METABAT2__E.1__bin.3	SRR17458630	PRJNA777294	ESLC-3	ESLC-3_SSPC-7579	True	DEAD;Helicase_C;RNA helicase	UniRef50_A0A1W0A6Z2	65.6	392.0	117.0	394.0	2.0	393.0	622.0	100.0	473.0	1.87e-171	500.0	99.5	60.1	RNA helicase	3.0	4762.0	A0A1W0A6Z2_9STRA	BGC0002060|c1|4211-5539|-|Psyr_4297|Helicase,_C-terminal:DEAD/DEAH_box_helicase,_N-terminal|AAY39327.1	40.7	332.0	164.0	394.0	65.0	393.0	442.0	12.0	313.0	8.25e-63	208.0	83.5	68.3																QKX56076.1|GH51	37.5	360.0	185.0	394.0	42.0	390.0	1595.0	951.0	1281.0	6.100000000000001e-59	213.0	88.6	20.8	2	['PF00270.32', 'PF00271.34']	['DEAD', 'Helicase_C']	['1.1e-46', '1.1e-14']	['161.7', '57.6']	0	[]	[]	[]	[]	0	[]	[]	[]	[]	[]	0	[]	[]	[]	[]
NODE_14659_length_1949_cov_5.343717_188:1021(-)	eukaryotic	SRR17458630__METABAT2__E.1__bin.3	SRR17458630	PRJNA777294	ESLC-3	ESLC-3_SSPC-758	True																																																															0	[]	[]	[]	[]	0	[]	[]	[]	[]	0	[]	[]	[]	[]	[]	0	[]	[]	[]	[]
NODE_3792_length_4827_cov_4.814334_3576:4148(-)	eukaryotic	SRR17458630__METABAT2__E.1__bin.3	SRR17458630	PRJNA777294	ESLC-3	ESLC-3_SSPC-758	False																																																															0	[]	[]	[]	[]	0	[]	[]	[]	[]	0	[]	[]	[]	[]	[]	0	[]	[]	[]	[]
NODE_8657_length_2890_cov_4.274780_1872:2249(-)	eukaryotic	SRR17458630__METABAT2__E.1__bin.3	SRR17458630	PRJNA777294	ESLC-3	ESLC-3_SSPC-7580	True	DNA 3'-5' helicase	UniRef50_A0A2R5H3T2	40.4	94.0	48.0	126.0	1.0	94.0	702.0	4.0	89.0	2.57e-06	53.9	74.6	12.3	DNA 3'-5' helicase	1.0	2315210.0	A0A2R5H3T2_9STRA																																												0	[]	[]	[]	[]	0	[]	[]	[]	[]	0	[]	[]	[]	[]	[]	0	[]	[]	[]	[]
NODE_8657_length_2890_cov_4.274780_2466:2849(+)	eukaryotic	SRR17458630__METABAT2__E.1__bin.3	SRR17458630	PRJNA777294	ESLC-3	ESLC-3_SSPC-7581	True	Thioredoxin;Thioredoxin domain-containing protein	UniRef50_A0A7S4A7N2	58.5	130.0	50.0	128.0	2.0	127.0	249.0	110.0	239.0	1.5499999999999998e-42	148.0	98.4	52.2	Thioredoxin domain-containing protein	2.0	35677.0	A0A7S4A7N2_9STRA																																												1	['PF00085.23']	['Thioredoxin']	['5.8e-16']	['61.2']	0	[]	[]	[]	[]	0	[]	[]	[]	[]	[]	0	[]	[]	[]	[]
NODE_8657_length_2890_cov_4.274780_450:1847(-)	eukaryotic	SRR17458630__METABAT2__E.1__bin.3	SRR17458630	PRJNA777294	ESLC-3	ESLC-3_SSPC-7582	True	AAA_19;DNA 3'-5' helicase;UvrD-helicase;UvrD_C;UvrD_C_2;Viral_helicase1	UniRef50_A0A8J2SHW9	38.1	462.0	246.0	466.0	2.0	434.0	964.0	327.0	777.0	1.46e-76	266.0	92.9	46.8	DNA 3'-5' helicase	1.0	35677.0	A0A8J2SHW9_9STRA	BGC0001735|c1|5566-7017|+|AOE46827.1|F-box_DNA_helicase_protein|AOE46827.1	29.8	326.0	168.0	466.0	112.0	422.0	483.0	192.0	471.0	3.92e-19	90.5	66.7	58.0																														5	['PF13245.9', 'PF00580.24', 'PF13361.9', 'PF13538.9', 'PF01443.21']	['AAA_19', 'UvrD-helicase', 'UvrD_C', 'UvrD_C_2', 'Viral_helicase1']	['8.3e-07', '1.7e-11', '5.6e-08', '6.2e-06', '2']	['32.2', '47.2', '35.6', '28.9', '11.0']	0	[]	[]	[]	[]	0	[]	[]	[]	[]	[]	0	[]	[]	[]	[]
NODE_8717_length_2872_cov_4.083067_1054:1635(-)	eukaryotic	SRR17458630__METABAT2__E.1__bin.3	SRR17458630	PRJNA777294	ESLC-3	ESLC-3_SSPC-7583	True																																																															0	[]	[]	[]	[]	0	[]	[]	[]	[]	0	[]	[]	[]	[]	[]	0	[]	[]	[]	[]
NODE_8717_length_2872_cov_4.083067_1045:1917(+)	eukaryotic	SRR17458630__METABAT2__E.1__bin.3	SRR17458630	PRJNA777294	ESLC-3	ESLC-3_SSPC-7584	True	Anticodon-binding domain-containing protein (Fragment);HGTP_anticodon	UniRef50_A0A8J2X1N8	48.6	177.0	79.0	291.0	65.0	231.0	313.0	111.0	285.0	4.11e-42	155.0	57.4	55.9	Anticodon-binding domain-containing protein (Fragment)	2.0	35677.0	A0A8J2X1N8_9STRA																																												1	['PF03129.23']	['HGTP_anticodon']	['8.5e-06']	['28.7']	0	[]	[]	[]	[]	0	[]	[]	[]	[]	[]	0	[]	[]	[]	[]
NODE_8717_length_2872_cov_4.083067_233:837(-)	eukaryotic	SRR17458630__METABAT2__E.1__bin.3	SRR17458630	PRJNA777294	ESLC-3	ESLC-3_SSPC-7585	True	Tyrosine-protein kinase ephrin type A/B receptor-like domain-containing protein	UniRef50_A0A8J2SR71	53.3	152.0	47.0	158.0	2.0	129.0	271.0	29.0	180.0	1.17e-18	88.2	81.0	56.1	Tyrosine-protein kinase ephrin type A/B receptor-like domain-containing protein	1.0	35677.0	A0A8J2SR71_9STRA																																												0	[]	[]	[]	[]	0	[]	[]	[]	[]	0	[]	[]	[]	[]	[]	0	[]	[]	[]	[]
NODE_8717_length_2872_cov_4.083067_2332:2844(+)	eukaryotic	SRR17458630__METABAT2__E.1__bin.3	SRR17458630	PRJNA777294	ESLC-3	ESLC-3_SSPC-7586	True	TMEM70;Transmembrane protein	UniRef50_A0A8J2WHA7	44.7	159.0	82.0	171.0	1.0	155.0	243.0	67.0	223.0	1.06e-37	137.0	90.6	64.6	Transmembrane protein	1.0	35677.0	A0A8J2WHA7_9STRA																																												1	['PF06979.15']	['TMEM70']	['7.9e-05']	['25.4']	0	[]	[]	[]	[]	0	[]	[]	[]	[]	[]	0	[]	[]	[]	[]
NODE_8794_length_2855_cov_4.958214_1294:1647(+)	eukaryotic	SRR17458630__METABAT2__E.1__bin.3	SRR17458630	PRJNA777294	ESLC-3	ESLC-3_SSPC-7587	True	FGFR1 oncogene partner (FOP) N-terminal dimerisation domain-containing protein;FOP_dimer	UniRef50_A0A7S3ZT05	44.5	119.0	59.0	118.0	3.0	114.0	149.0	18.0	136.0	4.33e-21	90.1	94.9	79.9	FGFR1 oncogene partner (FOP) N-terminal dimerisation domain-containing protein	1.0	35677.0	A0A7S3ZT05_9STRA																																												1	['PF09398.13']	['FOP_dimer']	['2.2e-09']	['40.3']	0	[]	[]	[]	[]	0	[]	[]	[]	[]	[]	0	[]	[]	[]	[]
NODE_8794_length_2855_cov_4.958214_317:967(-)	eukaryotic	SRR17458630__METABAT2__E.1__bin.3	SRR17458630	PRJNA777294	ESLC-3	ESLC-3_SSPC-7588	True																																																															0	[]	[]	[]	[]	0	[]	[]	[]	[]	0	[]	[]	[]	[]	[]	0	[]	[]	[]	[]
NODE_8794_length_2855_cov_4.958214_1659:2852(-)	eukaryotic	SRR17458630__METABAT2__E.1__bin.3	SRR17458630	PRJNA777294	ESLC-3	ESLC-3_SSPC-7589	True	Uncharacterized protein	UniRef50_F0Y554	66.5	418.0	118.0	398.0	1.0	398.0	1095.0	674.0	1089.0	2.6999999999999997e-151	463.0	100.0	38.0	Uncharacterized protein	1.0	44056.0	F0Y554_AURAN																																												0	[]	[]	[]	[]	0	[]	[]	[]	[]	0	[]	[]	[]	[]	[]	0	[]	[]	[]	[]
NODE_15268_length_1889_cov_3.935115_479:1360(-)	eukaryotic	SRR17458630__METABAT2__E.1__bin.3	SRR17458630	PRJNA777294	ESLC-3	ESLC-3_SSPC-759	False	LIAS_N;Lipoyl synthase, apicoplast;Radical_SAM;lipoyl synthase [EC:2.8.1.8]	UniRef50_Q7RBD6	62.3	289.0	104.0	294.0	1.0	287.0	502.0	162.0	447.0	2.2699999999999997e-126	377.0	97.6	57.0	Lipoyl synthase, apicoplast	25.0	5820.0	LIPA_PLAYO																														CAG1862252.1|GH5_14	61.5	65.0	20.0	294.0	2.0	61.0	1364.0	589.0	653.0	1.22e-18	92.0	20.4	4.8	2	['PF16881.8', 'PF04055.24']	['LIAS_N', 'Radical_SAM']	['2.2e-06', '4.4e-12']	['31.0', '49.6']	0	[]	[]	[]	[]	0	[]	[]	[]	[]	[]	1	['K03644']	['lipoyl synthase [EC:2.8.1.8]']	[3.6e-140]	[470.6]
NODE_9161_length_2772_cov_4.878174_961:1911(+)	eukaryotic	SRR17458630__METABAT2__E.1__bin.3	SRR17458630	PRJNA777294	ESLC-3	ESLC-3_SSPC-759	True	LIAS_N;Lipoyl synthase 1, mitochondrial;Radical_SAM;lipoyl synthase [EC:2.8.1.8]	UniRef50_B7FRU7	65.9	302.0	89.0	317.0	30.0	317.0	401.0	87.0	388.0	6.34e-134	394.0	90.9	75.3	Lipoyl synthase 1, mitochondrial	92.0	2759.0	LIPA1_PHATC																														CAG1862252.1|GH5_14	65.2	66.0	23.0	317.0	31.0	96.0	1364.0	589.0	654.0	9.849999999999999e-23	104.0	20.8	4.8	2	['PF16881.8', 'PF04055.24']	['LIAS_N', 'Radical_SAM']	['4.2e-10', '1.6e-10']	['42.9', '44.5']	0	[]	[]	[]	[]	0	[]	[]	[]	[]	[]	1	['K03644']	['lipoyl synthase [EC:2.8.1.8]']	[1.2999999999999999e-148]	[498.4]
NODE_8895_length_2834_cov_4.099316_2002:2717(+)	eukaryotic	SRR17458630__METABAT2__E.1__bin.3	SRR17458630	PRJNA777294	ESLC-3	ESLC-3_SSPC-7590	True																																																															0	[]	[]	[]	[]	0	[]	[]	[]	[]	0	[]	[]	[]	[]	[]	0	[]	[]	[]	[]
NODE_8895_length_2834_cov_4.099316_1407:1934(+)	eukaryotic	SRR17458630__METABAT2__E.1__bin.3	SRR17458630	PRJNA777294	ESLC-3	ESLC-3_SSPC-7591	True																																																															0	[]	[]	[]	[]	0	[]	[]	[]	[]	0	[]	[]	[]	[]	[]	0	[]	[]	[]	[]
NODE_8895_length_2834_cov_4.099316_21:879(+)	eukaryotic	SRR17458630__METABAT2__E.1__bin.3	SRR17458630	PRJNA777294	ESLC-3	ESLC-3_SSPC-7592	True	NAD(P)-binding domain-containing protein;NAD_binding_10	UniRef50_A0A1Z5K6J3	47.3	222.0	105.0	238.0	1.0	216.0	325.0	83.0	298.0	1.4000000000000002e-56	191.0	90.8	66.5	NAD(P)-binding domain-containing protein	1.0	1519565.0	A0A1Z5K6J3_FISSO																																												1	['PF13460.9']	['NAD_binding_10']	['3.7e-17']	['65.7']	0	[]	[]	[]	[]	0	[]	[]	[]	[]	[]	0	[]	[]	[]	[]
NODE_8895_length_2834_cov_4.099316_1198:2755(-)	eukaryotic	SRR17458630__METABAT2__E.1__bin.3	SRR17458630	PRJNA777294	ESLC-3	ESLC-3_SSPC-7593	True	GTP cyclohydrolase II;GTP_CH_N;GTP_cyclohydro2	UniRef50_A0A8J2T0R7	75.6	414.0	97.0	427.0	17.0	426.0	980.0	557.0	970.0	1.4999999999999998e-222	644.0	96.0	42.2	GTP cyclohydrolase II	2.0	54409.0	A0A8J2T0R7_9STRA																																												2	['PF12471.11', 'PF00925.23']	['GTP_CH_N', 'GTP_cyclohydro2']	['9.5e-72', '1.8e-14']	['243.7', '56.6']	0	[]	[]	[]	[]	0	[]	[]	[]	[]	[]	0	[]	[]	[]	[]
NODE_8966_length_2816_cov_4.476639_667:2061(+)	eukaryotic	SRR17458630__METABAT2__E.1__bin.3	SRR17458630	PRJNA777294	ESLC-3	ESLC-3_SSPC-7594	True	HATPase_c;Histidine kinase domain-containing protein	UniRef50_A0A7S3K169	34.6	324.0	158.0	465.0	191.0	461.0	351.0	1.0	323.0	4.47e-44	166.0	58.3	92.0	Histidine kinase domain-containing protein	2.0	44058.0	A0A7S3K169_9STRA																																												1	['PF02518.29']	['HATPase_c']	['3.1e-12']	['49.9']	0	[]	[]	[]	[]	0	[]	[]	[]	[]	[]	0	[]	[]	[]	[]
NODE_7826_length_3086_cov_5.482679_0:3074(+)	eukaryotic	SRR17458630__METABAT2__E.1__bin.3	SRR17458630	PRJNA777294	ESLC-3	ESLC-3_SSPC-7595	True	DRIM;DUF6700;Sister chromatid cohesion protein;U3 small nucleolar RNA-associated protein 20	UniRef50_A0A7S3JVA5	46.4	1126.0	480.0	1025.0	16.0	1025.0	2050.0	2.0	1120.0	3.56e-293	883.0	98.5	54.6	Sister chromatid cohesion protein	1.0	44058.0	A0A7S3JVA5_9STRA																																												2	['PF07539.15', 'PF20416.1']	['DRIM', 'DUF6700']	['2.2e-43', '1.7e-15']	['151.4', '60.0']	0	[]	[]	[]	[]	0	[]	[]	[]	[]	[]	1	['K14772']	['U3 small nucleolar RNA-associated protein 20']	[1.4e-113]	[383.8]
NODE_7894_length_3068_cov_4.938599_6:824(-)	eukaryotic	SRR17458630__METABAT2__E.1__bin.3	SRR17458630	PRJNA777294	ESLC-3	ESLC-3_SSPC-7596	True	Tyrosine-protein kinase ephrin type A/B receptor-like domain-containing protein	UniRef50_A0A0L0DC00	27.3	176.0	116.0	273.0	67.0	234.0	1373.0	776.0	947.0	2.35e-06	58.2	61.5	12.5	Tyrosine-protein kinase ephrin type A/B receptor-like domain-containing protein	1.0	461836.0	A0A0L0DC00_THETB																																												0	[]	[]	[]	[]	0	[]	[]	[]	[]	0	[]	[]	[]	[]	[]	0	[]	[]	[]	[]
NODE_7894_length_3068_cov_4.938599_1644:2967(-)	eukaryotic	SRR17458630__METABAT2__E.1__bin.3	SRR17458630	PRJNA777294	ESLC-3	ESLC-3_SSPC-7597	True																																																															0	[]	[]	[]	[]	0	[]	[]	[]	[]	0	[]	[]	[]	[]	[]	0	[]	[]	[]	[]
NODE_8057_length_3029_cov_4.263618_302:2023(-)	eukaryotic	SRR17458630__METABAT2__E.1__bin.3	SRR17458630	PRJNA777294	ESLC-3	ESLC-3_SSPC-7598	True	Kdo;Kinase-like;PH;PK_Tyr_Ser-Thr;Pkinase;Protein kinase domain-containing protein (Fragment)	UniRef50_F0XVL0	41.8	304.0	134.0	574.0	245.0	548.0	299.0	4.0	264.0	1.2899999999999999e-61	213.0	53.0	87.3	Protein kinase domain-containing protein (Fragment)	1.0	44056.0	F0XVL0_AURAN																														USP82402.1|GH154	27.7	242.0	143.0	574.0	333.0	547.0	1035.0	761.0	997.0	2.37e-14	82.8	37.5	22.9	5	['PF06293.17', 'PF14531.9', 'PF00169.32', 'PF00069.28', 'PF07714.20']	['Kdo', 'Kinase-like', 'PH', 'Pkinase', 'PK_Tyr_Ser-Thr']	['0.0017', '5.3e-06', '4.3e-14', '1.5e-43', '2e-20']	['20.7', '28.9', '55.8', '152.0', '76.1']	0	[]	[]	[]	[]	0	[]	[]	[]	[]	[]	0	[]	[]	[]	[]
NODE_8145_length_3007_cov_4.455962_53:763(+)	eukaryotic	SRR17458630__METABAT2__E.1__bin.3	SRR17458630	PRJNA777294	ESLC-3	ESLC-3_SSPC-7599	True	ADH_zinc_N;ADH_zinc_N_2;Enoyl reductase (ER) domain-containing protein	UniRef50_F0YD18	50.8	238.0	104.0	237.0	5.0	231.0	333.0	97.0	332.0	1.87e-61	203.0	95.8	70.9	Enoyl reductase (ER) domain-containing protein	3.0	2759.0	F0YD18_AURAN	BGC0000127|c1|31523-32668|-|AAX56379.1|predicted_zinc-binding_oxidoreductase|AAX56379.1	32.9	234.0	146.0	237.0	1.0	229.0	381.0	151.0	378.0	1.34e-19	87.0	96.6	59.8	VFG002548(gb|WP_004550042)	33.1	133.0	81.0	237.0	8.0	133.0	2546.0	1896.0	2027.0	6.18e-14	68.2	53.2	5.2	(wcbR) capsular polysaccharide biosynthesis fatty acid synthase [Capsule I (VF0436) - Immune modulation (VFC0258)] [Burkholderia pseudomallei K96243]															2	['PF00107.29', 'PF13602.9']	['ADH_zinc_N', 'ADH_zinc_N_2']	['5.7e-15', '6.1e-14']	['58.4', '56.1']	0	[]	[]	[]	[]	0	[]	[]	[]	[]	[]	0	[]	[]	[]	[]
NODE_1177_length_8831_cov_4.572129_6536:6802(+)	eukaryotic	SRR17458630__METABAT2__E.1__bin.3	SRR17458630	PRJNA777294	ESLC-3	ESLC-3_SSPC-76	False	TPR_1;TPR_10;TPR_12;TPR_14;TPR_2;TPR_7;Uncharacterized protein	UniRef50_A0A2N5KPA3	55.8	43.0	19.0	89.0	3.0	45.0	81.0	3.0	45.0	2.46e-07	52.0	48.3	53.1	Uncharacterized protein	1.0	1883427.0	A0A2N5KPA3_UNCAC																																												6	['PF00515.31', 'PF13374.9', 'PF13424.9', 'PF13428.9', 'PF07719.20', 'PF13176.9']	['TPR_1', 'TPR_10', 'TPR_12', 'TPR_14', 'TPR_2', 'TPR_7']	['9.6e-05', '1.7e-10', '5.6e-19', '0.016', '0.00062', '0.0072']	['24.9', '43.3', '71.1', '18.8', '22.5', '19.1']	0	[]	[]	[]	[]	0	[]	[]	[]	[]	[]	0	[]	[]	[]	[]
NODE_14052_length_2012_cov_3.756260_12:364(+)	eukaryotic	SRR17458630__METABAT2__E.1__bin.3	SRR17458630	PRJNA777294	ESLC-3	ESLC-3_SSPC-76	False	CHAT domain-containing protein;TPR_1;TPR_10;TPR_12;TPR_14;TPR_19;TPR_2;TPR_7;TPR_8	UniRef50_A0A6H5K4D0	73.2	41.0	11.0	101.0	1.0	41.0	1585.0	355.0	395.0	3.57e-10	63.9	40.6	2.6	CHAT domain-containing protein	1.0	867726.0	A0A6H5K4D0_9PHAE																																												8	['PF00515.31', 'PF13374.9', 'PF13424.9', 'PF13428.9', 'PF14559.9', 'PF07719.20', 'PF13176.9', 'PF13181.9']	['TPR_1', 'TPR_10', 'TPR_12', 'TPR_14', 'TPR_19', 'TPR_2', 'TPR_7', 'TPR_8']	['0.073', '9.3e-10', '3.5e-18', '5.3', '0.09', '0.045', '0.016', '0.00056']	['15.8', '40.9', '68.5', '10.9', '16.1', '16.7', '18.0', '22.7']	0	[]	[]	[]	[]	0	[]	[]	[]	[]	[]	0	[]	[]	[]	[]
NODE_1605_length_7526_cov_5.578504_109:616(+)	eukaryotic	SRR17458630__METABAT2__E.1__bin.3	SRR17458630	PRJNA777294	ESLC-3	ESLC-3_SSPC-76	True	TPR_1;TPR_10;TPR_12;TPR_14;TPR_17;TPR_19;TPR_2;TPR_7;TPR_8;Uncharacterized protein	UniRef50_A0A6H5KIY6	57.4	61.0	22.0	142.0	1.0	57.0	563.0	398.0	458.0	8.1e-11	67.4	40.1	10.8	Uncharacterized protein	1.0	867726.0	A0A6H5KIY6_9PHAE																																												9	['PF00515.31', 'PF13374.9', 'PF13424.9', 'PF13428.9', 'PF13431.9', 'PF14559.9', 'PF07719.20', 'PF13176.9', 'PF13181.9']	['TPR_1', 'TPR_10', 'TPR_12', 'TPR_14', 'TPR_17', 'TPR_19', 'TPR_2', 'TPR_7', 'TPR_8']	['0.029', '5.1e-11', '7.4e-16', '4.6', '0.19', '0.0055', '0.89', '0.0042', '0.18']	['17.0', '44.9', '61.1', '11.1', '15.0', '20.0', '12.6', '19.8', '14.9']	0	[]	[]	[]	[]	0	[]	[]	[]	[]	[]	0	[]	[]	[]	[]
NODE_2410_length_6156_cov_3.822324_621:934(-)	eukaryotic	SRR17458630__METABAT2__E.1__bin.3	SRR17458630	PRJNA777294	ESLC-3	ESLC-3_SSPC-76	False	TPR repeat protein;TPR_1;TPR_10;TPR_11;TPR_12;TPR_14;TPR_17;TPR_2;TPR_7;TPR_8	UniRef50_A7C642	60.5	38.0	15.0	88.0	3.0	40.0	179.0	7.0	44.0	1.36e-07	54.7	43.2	21.2	TPR repeat protein	4.0	131567.0	A7C642_9GAMM																																												9	['PF00515.31', 'PF13374.9', 'PF13414.9', 'PF13424.9', 'PF13428.9', 'PF13431.9', 'PF07719.20', 'PF13176.9', 'PF13181.9']	['TPR_1', 'TPR_10', 'TPR_11', 'TPR_12', 'TPR_14', 'TPR_17', 'TPR_2', 'TPR_7', 'TPR_8']	['3.4e-05', '1.9e-12', '0.022', '3.8e-16', '0.22', '0.25', '0.014', '0.033', '0.016']	['26.3', '49.5', '17.3', '62.0', '15.2', '14.6', '18.3', '17.0', '18.1']	0	[]	[]	[]	[]	0	[]	[]	[]	[]	[]	0	[]	[]	[]	[]
NODE_9537_length_2694_cov_4.268283_540:791(-)	eukaryotic	SRR17458630__METABAT2__E.1__bin.3	SRR17458630	PRJNA777294	ESLC-3	ESLC-3_SSPC-76	False	CHAT domain-containing protein (Fragment);TPR_10;TPR_12;TPR_8	UniRef50_A0A939AXA3	64.9	37.0	13.0	84.0	1.0	37.0	601.0	8.0	44.0	1.26e-07	55.8	44.0	6.2	CHAT domain-containing protein (Fragment)	4.0	1117.0	A0A939AXA3_9CYAN																																												3	['PF13374.9', 'PF13424.9', 'PF13181.9']	['TPR_10', 'TPR_12', 'TPR_8']	['9.6e-07', '8e-12', '0.71']	['31.3', '48.2', '13.0']	0	[]	[]	[]	[]	0	[]	[]	[]	[]	[]	0	[]	[]	[]	[]
NODE_4347_length_4469_cov_4.164477_825:1118(+)	eukaryotic	SRR17458630__METABAT2__E.1__bin.3	SRR17458630	PRJNA777294	ESLC-3	ESLC-3_SSPC-760	False	Putative hemagglutinin/hemolysin-related protein	UniRef50_A0A2I6QMU2	34.9	86.0	44.0	98.0	22.0	95.0	753.0	552.0	637.0	0.00011	48.1	75.5	11.4	Putative hemagglutinin/hemolysin-related protein	1.0	77133.0	A0A2I6QMU2_9BACT																																												0	[]	[]	[]	[]	0	[]	[]	[]	[]	0	[]	[]	[]	[]	[]	0	[]	[]	[]	[]
NODE_9344_length_2730_cov_4.274019_1832:2644(-)	eukaryotic	SRR17458630__METABAT2__E.1__bin.3	SRR17458630	PRJNA777294	ESLC-3	ESLC-3_SSPC-760	True	Putative hemagglutinin/hemolysin-related protein	UniRef50_A0A2I6QMU2	29.4	231.0	127.0	271.0	48.0	245.0	753.0	410.0	637.0	2.16e-10	70.1	73.1	30.3	Putative hemagglutinin/hemolysin-related protein	1.0	77133.0	A0A2I6QMU2_9BACT																																												0	[]	[]	[]	[]	0	[]	[]	[]	[]	0	[]	[]	[]	[]	[]	0	[]	[]	[]	[]
NODE_8145_length_3007_cov_4.455962_881:2314(-)	eukaryotic	SRR17458630__METABAT2__E.1__bin.3	SRR17458630	PRJNA777294	ESLC-3	ESLC-3_SSPC-7600	True	MA3;MIF4G domain-containing protein	UniRef50_A0A5B8MUH6	36.7	180.0	100.0	478.0	213.0	381.0	722.0	451.0	627.0	1.62e-18	98.2	35.4	24.5	MIF4G domain-containing protein	2.0	1764295.0	A0A5B8MUH6_9CHLO																																												1	['PF02847.20']	['MA3']	['0.00052']	['22.9']	0	[]	[]	[]	[]	0	[]	[]	[]	[]	[]	0	[]	[]	[]	[]
NODE_8225_length_2986_cov_5.115660_117:464(-)	eukaryotic	SRR17458630__METABAT2__E.1__bin.3	SRR17458630	PRJNA777294	ESLC-3	ESLC-3_SSPC-7601	True																																																															0	[]	[]	[]	[]	0	[]	[]	[]	[]	0	[]	[]	[]	[]	[]	0	[]	[]	[]	[]
NODE_8225_length_2986_cov_5.115660_712:1755(-)	eukaryotic	SRR17458630__METABAT2__E.1__bin.3	SRR17458630	PRJNA777294	ESLC-3	ESLC-3_SSPC-7602	True	SET																																																														1	['PF00856.31']	['SET']	['0.013']	['18.8']	0	[]	[]	[]	[]	0	[]	[]	[]	[]	[]	0	[]	[]	[]	[]
NODE_8302_length_2969_cov_4.614276_2334:2561(-)	eukaryotic	SRR17458630__METABAT2__E.1__bin.3	SRR17458630	PRJNA777294	ESLC-3	ESLC-3_SSPC-7603	True																																																															0	[]	[]	[]	[]	0	[]	[]	[]	[]	0	[]	[]	[]	[]	[]	0	[]	[]	[]	[]
NODE_8302_length_2969_cov_4.614276_150:1463(-)	eukaryotic	SRR17458630__METABAT2__E.1__bin.3	SRR17458630	PRJNA777294	ESLC-3	ESLC-3_SSPC-7604	True																																																															0	[]	[]	[]	[]	0	[]	[]	[]	[]	0	[]	[]	[]	[]	[]	0	[]	[]	[]	[]
NODE_8378_length_2953_cov_4.613182_1304:2377(+)	eukaryotic	SRR17458630__METABAT2__E.1__bin.3	SRR17458630	PRJNA777294	ESLC-3	ESLC-3_SSPC-7605	True																																																															0	[]	[]	[]	[]	0	[]	[]	[]	[]	0	[]	[]	[]	[]	[]	0	[]	[]	[]	[]
NODE_8378_length_2953_cov_4.613182_356:820(-)	eukaryotic	SRR17458630__METABAT2__E.1__bin.3	SRR17458630	PRJNA777294	ESLC-3	ESLC-3_SSPC-7606	True	TspO_MBR;Uncharacterized protein;translocator protein	UniRef50_A0A7S3JZK2	55.3	150.0	67.0	155.0	6.0	155.0	216.0	39.0	188.0	2.37e-50	168.0	96.8	69.4	Uncharacterized protein	1.0	44058.0	A0A7S3JZK2_9STRA																																												1	['PF03073.18']	['TspO_MBR']	['1.5e-30']	['108.8']	0	[]	[]	[]	[]	0	[]	[]	[]	[]	[]	1	['K05770']	['translocator protein']	[1.7e-30]	[109.8]
NODE_8450_length_2936_cov_3.967025_1355:2056(+)	eukaryotic	SRR17458630__METABAT2__E.1__bin.3	SRR17458630	PRJNA777294	ESLC-3	ESLC-3_SSPC-7607	True	Tudor domain-containing protein;Tudor_5	UniRef50_A0A7S2W990	29.3	239.0	128.0	234.0	10.0	227.0	1289.0	969.0	1187.0	3.58e-16	86.3	93.2	17.0	Tudor domain-containing protein	1.0	96639.0	A0A7S2W990_9STRA																																												1	['PF18359.4']	['Tudor_5']	['0.0024']	['20.5']	0	[]	[]	[]	[]	0	[]	[]	[]	[]	[]	0	[]	[]	[]	[]
NODE_8450_length_2936_cov_3.967025_203:505(+)	eukaryotic	SRR17458630__METABAT2__E.1__bin.3	SRR17458630	PRJNA777294	ESLC-3	ESLC-3_SSPC-7608	True																																																															0	[]	[]	[]	[]	0	[]	[]	[]	[]	0	[]	[]	[]	[]	[]	0	[]	[]	[]	[]
NODE_13241_length_2107_cov_4.191033_933:2105(-)	eukaryotic	SRR17458630__METABAT2__E.1__bin.3	SRR17458630	PRJNA777294	ESLC-3	ESLC-3_SSPC-7609	True	Chromatin-remodeling complex ATPase chain	UniRef50_A0A8J2SW57	45.5	330.0	151.0	391.0	1.0	321.0	1213.0	657.0	966.0	3.68e-63	228.0	82.1	25.6	Chromatin-remodeling complex ATPase chain	1.0	35677.0	A0A8J2SW57_9STRA																																												0	[]	[]	[]	[]	0	[]	[]	[]	[]	0	[]	[]	[]	[]	[]	0	[]	[]	[]	[]
NODE_3299_length_5208_cov_4.882593_778:1584(+)	eukaryotic	SRR17458630__METABAT2__E.1__bin.3	SRR17458630	PRJNA777294	ESLC-3	ESLC-3_SSPC-761	False	His_Phos_1;Phosphoglycerate mutase	UniRef50_F0YK67	50.9	269.0	112.0	269.0	5.0	269.0	280.0	28.0	280.0	1.43e-81	254.0	98.5	90.4	Phosphoglycerate mutase	1.0	44056.0	F0YK67_AURAN																																												1	['PF00300.25']	['His_Phos_1']	['9.1e-18']	['67.6']	0	[]	[]	[]	[]	0	[]	[]	[]	[]	[]	0	[]	[]	[]	[]
NODE_9704_length_2660_cov_5.226104_1549:2355(+)	eukaryotic	SRR17458630__METABAT2__E.1__bin.3	SRR17458630	PRJNA777294	ESLC-3	ESLC-3_SSPC-761	True	His_Phos_1;Phosphoglycerate mutase	UniRef50_A0A7S3NEY7	48.1	270.0	123.0	269.0	1.0	269.0	287.0	29.0	282.0	5.5e-83	258.0	100.0	88.5	Phosphoglycerate mutase	2.0	35675.0	A0A7S3NEY7_9STRA																																												1	['PF00300.25']	['His_Phos_1']	['2.2e-20']	['76.1']	0	[]	[]	[]	[]	0	[]	[]	[]	[]	[]	0	[]	[]	[]	[]
NODE_13241_length_2107_cov_4.191033_238:687(+)	eukaryotic	SRR17458630__METABAT2__E.1__bin.3	SRR17458630	PRJNA777294	ESLC-3	ESLC-3_SSPC-7610	True																																																															0	[]	[]	[]	[]	0	[]	[]	[]	[]	0	[]	[]	[]	[]	[]	0	[]	[]	[]	[]
NODE_13377_length_2089_cov_5.273845_1122:1832(-)	eukaryotic	SRR17458630__METABAT2__E.1__bin.3	SRR17458630	PRJNA777294	ESLC-3	ESLC-3_SSPC-7611	True	Haem-binding uptake Tiki superfamily ChaN domain-containing protein;Mito_carr	UniRef50_F0YHQ3	50.7	274.0	95.0	237.0	1.0	235.0	1825.0	1549.0	1821.0	5.28e-70	241.0	99.2	15.0	Haem-binding uptake Tiki superfamily ChaN domain-containing protein	1.0	44056.0	F0YHQ3_AURAN																																												1	['PF00153.30']	['Mito_carr']	['6.3e-18']	['67.4']	0	[]	[]	[]	[]	0	[]	[]	[]	[]	[]	0	[]	[]	[]	[]
NODE_13377_length_2089_cov_5.273845_404:961(+)	eukaryotic	SRR17458630__METABAT2__E.1__bin.3	SRR17458630	PRJNA777294	ESLC-3	ESLC-3_SSPC-7612	True																																																															0	[]	[]	[]	[]	0	[]	[]	[]	[]	0	[]	[]	[]	[]	[]	0	[]	[]	[]	[]
NODE_13488_length_2077_cov_4.138971_0:773(+)	eukaryotic	SRR17458630__METABAT2__E.1__bin.3	SRR17458630	PRJNA777294	ESLC-3	ESLC-3_SSPC-7613	True	RING-CH-type domain-containing protein;RINGv	UniRef50_A0A813GSJ1	45.6	68.0	28.0	258.0	1.0	68.0	366.0	63.0	121.0	1.11e-07	61.2	26.4	16.1	RING-CH-type domain-containing protein	1.0	89957.0	A0A813GSJ1_POLGL																																												1	['PF12906.10']	['RINGv']	['0.00027']	['23.9']	0	[]	[]	[]	[]	0	[]	[]	[]	[]	[]	0	[]	[]	[]	[]
NODE_13488_length_2077_cov_4.138971_1174:2076(+)	eukaryotic	SRR17458630__METABAT2__E.1__bin.3	SRR17458630	PRJNA777294	ESLC-3	ESLC-3_SSPC-7614	True	FYVE;FYVE-type domain-containing protein;SH3 domain-containing YSC84-like protein 1;Ysc84	UniRef50_A0A8J2SNQ8	73.9	284.0	72.0	301.0	19.0	301.0	454.0	19.0	301.0	1.6799999999999999e-149	434.0	94.0	62.3	FYVE-type domain-containing protein	1.0	35677.0	A0A8J2SNQ8_9STRA																																												2	['PF01363.24', 'PF04366.15']	['FYVE', 'Ysc84']	['1.4e-16', '8.1e-24']	['63.2', '86.7']	0	[]	[]	[]	[]	0	[]	[]	[]	[]	[]	1	['K20523']	['SH3 domain-containing YSC84-like protein 1']	[5.1e-72]	[245.8]
NODE_13611_length_2062_cov_4.498754_543:1478(+)	eukaryotic	SRR17458630__METABAT2__E.1__bin.3	SRR17458630	PRJNA777294	ESLC-3	ESLC-3_SSPC-7615	True	C3H1-type domain-containing protein	UniRef50_A0A8J2SVM9	36.9	317.0	168.0	312.0	1.0	299.0	1705.0	1327.0	1629.0	2.0600000000000002e-29	127.0	95.8	17.8	C3H1-type domain-containing protein	3.0	35677.0	A0A8J2SVM9_9STRA																																												0	[]	[]	[]	[]	0	[]	[]	[]	[]	0	[]	[]	[]	[]	[]	0	[]	[]	[]	[]
NODE_13745_length_2046_cov_6.562029_271:1413(+)	eukaryotic	SRR17458630__METABAT2__E.1__bin.3	SRR17458630	PRJNA777294	ESLC-3	ESLC-3_SSPC-7616	True	Uncharacterized protein	UniRef50_A0A7S3NLB5	38.5	135.0	48.0	381.0	56.0	188.0	433.0	156.0	257.0	4.03e-05	55.1	34.9	23.6	Uncharacterized protein	1.0	44058.0	A0A7S3NLB5_9STRA																																												0	[]	[]	[]	[]	0	[]	[]	[]	[]	0	[]	[]	[]	[]	[]	0	[]	[]	[]	[]
NODE_11396_length_2365_cov_7.232035_1529:1792(-)	eukaryotic	SRR17458630__METABAT2__E.1__bin.3	SRR17458630	PRJNA777294	ESLC-3	ESLC-3_SSPC-7617	True	Cupin_2;Cupin_3;Putative auxin-binding protein	UniRef50_A0A0L0M4V1	68.2	88.0	28.0	88.0	1.0	88.0	366.0	276.0	363.0	1.48e-37	136.0	100.0	24.0	Putative auxin-binding protein	2.0	242163.0	A0A0L0M4V1_9BURK																																												2	['PF07883.14', 'PF05899.15']	['Cupin_2', 'Cupin_3']	['6.5e-12', '1.5e-06']	['47.9', '30.6']	0	[]	[]	[]	[]	0	[]	[]	[]	[]	[]	0	[]	[]	[]	[]
NODE_11499_length_2350_cov_5.338126_374:1489(+)	eukaryotic	SRR17458630__METABAT2__E.1__bin.3	SRR17458630	PRJNA777294	ESLC-3	ESLC-3_SSPC-7618	True	PDZ domain-containing protein	UniRef50_A0A7S3NKP2	62.1	206.0	74.0	372.0	169.0	372.0	890.0	686.0	889.0	7.84e-77	262.0	54.8	22.9	PDZ domain-containing protein	1.0	44058.0	A0A7S3NKP2_9STRA																																												0	[]	[]	[]	[]	0	[]	[]	[]	[]	0	[]	[]	[]	[]	[]	0	[]	[]	[]	[]
NODE_11499_length_2350_cov_5.338126_1073:1438(-)	eukaryotic	SRR17458630__METABAT2__E.1__bin.3	SRR17458630	PRJNA777294	ESLC-3	ESLC-3_SSPC-7619	True																																																															0	[]	[]	[]	[]	0	[]	[]	[]	[]	0	[]	[]	[]	[]	[]	0	[]	[]	[]	[]
NODE_6262_length_3579_cov_3.780931_1050:3557(+)	eukaryotic	SRR17458630__METABAT2__E.1__bin.3	SRR17458630	PRJNA777294	ESLC-3	ESLC-3_SSPC-762	False	SGNH hydrolase-type esterase domain-containing protein	UniRef50_F0YGG0	37.2	414.0	200.0	836.0	192.0	589.0	1258.0	551.0	920.0	2.87e-22	113.0	47.6	29.4	SGNH hydrolase-type esterase domain-containing protein	1.0	44056.0	F0YGG0_AURAN																																												0	[]	[]	[]	[]	0	[]	[]	[]	[]	0	[]	[]	[]	[]	[]	0	[]	[]	[]	[]
NODE_6262_length_3579_cov_3.780931_279:3557(+)	eukaryotic	SRR17458630__METABAT2__E.1__bin.3	SRR17458630	PRJNA777294	ESLC-3	ESLC-3_SSPC-762	True	SGNH hydrolase-type esterase domain-containing protein	UniRef50_F0YGG0	37.2	414.0	200.0	1093.0	449.0	846.0	1258.0	551.0	920.0	5.0300000000000005e-22	113.0	36.4	29.4	SGNH hydrolase-type esterase domain-containing protein	1.0	44056.0	F0YGG0_AURAN																																												0	[]	[]	[]	[]	0	[]	[]	[]	[]	0	[]	[]	[]	[]	[]	0	[]	[]	[]	[]
NODE_11499_length_2350_cov_5.338126_1600:1932(-)	eukaryotic	SRR17458630__METABAT2__E.1__bin.3	SRR17458630	PRJNA777294	ESLC-3	ESLC-3_SSPC-7620	True	Fer2;PDZ domain-containing protein	UniRef50_D8LDD4	59.8	87.0	32.0	111.0	26.0	111.0	260.0	175.0	259.0	2.65e-28	111.0	77.5	32.7	PDZ domain-containing protein	2.0	2879.0	D8LDD4_ECTSI	BGC0002141|c1|29180-29503|-|AKT74278.1|TxnO4|AKT74278.1	32.1	106.0	61.0	111.0	11.0	109.0	107.0	2.0	103.0	4.8e-05	40.0	89.2	95.3																														1	['PF00111.30']	['Fer2']	['6.1e-08']	['35.4']	0	[]	[]	[]	[]	0	[]	[]	[]	[]	[]	0	[]	[]	[]	[]
NODE_11591_length_2335_cov_3.659649_1203:1748(-)	eukaryotic	SRR17458630__METABAT2__E.1__bin.3	SRR17458630	PRJNA777294	ESLC-3	ESLC-3_SSPC-7621	True	Unannotated protein	UniRef50_A0A6J6HTW8	43.1	174.0	85.0	182.0	1.0	173.0	261.0	15.0	175.0	8.029999999999999e-24	102.0	95.1	61.7	Unannotated protein	1.0	449393.0	A0A6J6HTW8_9ZZZZ																																												0	[]	[]	[]	[]	0	[]	[]	[]	[]	0	[]	[]	[]	[]	[]	0	[]	[]	[]	[]
NODE_11591_length_2335_cov_3.659649_676:2196(+)	eukaryotic	SRR17458630__METABAT2__E.1__bin.3	SRR17458630	PRJNA777294	ESLC-3	ESLC-3_SSPC-7622	True	PK;PK_C;Pyruvate kinase;pyruvate kinase [EC:2.7.1.40]	UniRef50_A0A0M0K312	48.7	493.0	216.0	507.0	27.0	507.0	519.0	46.0	513.0	2.58e-143	429.0	94.9	90.2	Pyruvate kinase	5.0	2759.0	A0A0M0K312_9EUKA	BGC0000864|c1|5850-7262|+|BAA89378.1||BAA89378.1	40.3	454.0	223.0	507.0	29.0	467.0	470.0	4.0	424.0	8.530000000000001e-86	273.0	86.6	89.6																														2	['PF00224.24', 'PF02887.19']	['PK', 'PK_C']	['2.4e-114', '2.6e-09']	['384.8', '40.2']	0	[]	[]	[]	[]	0	[]	[]	[]	[]	[]	1	['K00873']	['pyruvate kinase [EC:2.7.1.40]']	[2e-158]	[532.1]
NODE_11678_length_2320_cov_3.671965_627:2309(-)	eukaryotic	SRR17458630__METABAT2__E.1__bin.3	SRR17458630	PRJNA777294	ESLC-3	ESLC-3_SSPC-7623	True	Hint;Hint domain-containing protein	UniRef50_A0A150G2L8	40.4	198.0	107.0	561.0	350.0	538.0	269.0	47.0	242.0	2.8599999999999998e-30	128.0	33.7	72.9	Hint domain-containing protein	2.0	33097.0	A0A150G2L8_GONPE																																												1	['PF01079.23']	['Hint']	['5.1e-26']	['94.4']	0	[]	[]	[]	[]	0	[]	[]	[]	[]	[]	0	[]	[]	[]	[]
NODE_15321_length_1883_cov_4.200766_1290:1880(-)	eukaryotic	SRR17458630__METABAT2__E.1__bin.3	SRR17458630	PRJNA777294	ESLC-3	ESLC-3_SSPC-7624	True	Cytosolic carboxypeptidase-like protein 5	UniRef50_A0A8J2SYE9	56.0	207.0	78.0	197.0	1.0	197.0	1375.0	541.0	744.0	7.59e-59	207.0	100.0	14.8	Cytosolic carboxypeptidase-like protein 5	1.0	35677.0	A0A8J2SYE9_9STRA																																												0	[]	[]	[]	[]	0	[]	[]	[]	[]	0	[]	[]	[]	[]	[]	0	[]	[]	[]	[]
NODE_7126_length_3287_cov_4.317760_9:2885(-)	eukaryotic	SRR17458630__METABAT2__E.1__bin.3	SRR17458630	PRJNA777294	ESLC-3	ESLC-3_SSPC-7625	True	Peptidase_S8;Tripeptidyl-peptidase II;tripeptidyl-peptidase II [EC:3.4.14.10]	UniRef50_A0A7S4A349	45.0	926.0	446.0	959.0	53.0	959.0	1400.0	49.0	930.0	4.12e-205	633.0	94.6	63.0	Tripeptidyl-peptidase II	2.0	35677.0	A0A7S4A349_9STRA																																												1	['PF00082.25']	['Peptidase_S8']	['7.1e-49']	['169.5']	0	[]	[]	[]	[]	0	[]	[]	[]	[]	[]	1	['K01280']	['tripeptidyl-peptidase II [EC:3.4.14.10]']	[6.899999999999999e-229]	[765.7]
NODE_7126_length_3287_cov_4.317760_2302:2688(+)	eukaryotic	SRR17458630__METABAT2__E.1__bin.3	SRR17458630	PRJNA777294	ESLC-3	ESLC-3_SSPC-7626	True																																																															0	[]	[]	[]	[]	0	[]	[]	[]	[]	0	[]	[]	[]	[]	[]	0	[]	[]	[]	[]
NODE_7126_length_3287_cov_4.317760_1153:1662(+)	eukaryotic	SRR17458630__METABAT2__E.1__bin.3	SRR17458630	PRJNA777294	ESLC-3	ESLC-3_SSPC-7627	True																																																															0	[]	[]	[]	[]	0	[]	[]	[]	[]	0	[]	[]	[]	[]	[]	0	[]	[]	[]	[]
NODE_7197_length_3266_cov_4.536282_121:2487(+)	eukaryotic	SRR17458630__METABAT2__E.1__bin.3	SRR17458630	PRJNA777294	ESLC-3	ESLC-3_SSPC-7628	True	O-fucosyltransferase family protein	UniRef50_A0A7S3JNX3	54.0	821.0	323.0	789.0	1.0	781.0	898.0	82.0	887.0	3.0800000000000003e-273	786.0	99.0	89.8	O-fucosyltransferase family protein	1.0	44058.0	A0A7S3JNX3_9STRA																																												0	[]	[]	[]	[]	0	[]	[]	[]	[]	0	[]	[]	[]	[]	[]	0	[]	[]	[]	[]
NODE_7281_length_3239_cov_9.020415_2024:3124(-)	eukaryotic	SRR17458630__METABAT2__E.1__bin.3	SRR17458630	PRJNA777294	ESLC-3	ESLC-3_SSPC-7629	True	Exo_endo_phos;Phytase (Fragment)	UniRef50_A0A6P0T7L2	60.5	372.0	135.0	367.0	1.0	367.0	1160.0	7.0	371.0	1.89e-146	451.0	100.0	31.5	Phytase (Fragment)	6.0	3028117.0	A0A6P0T7L2_9CYAN																																												1	['PF03372.26']	['Exo_endo_phos']	['3.7e-15']	['59.1']	0	[]	[]	[]	[]	0	[]	[]	[]	[]	[]	0	[]	[]	[]	[]
NODE_12155_length_2247_cov_7.322080_1185:1880(+)	eukaryotic	SRR17458630__METABAT2__E.1__bin.3	SRR17458630	PRJNA777294	ESLC-3	ESLC-3_SSPC-763	False																																																															0	[]	[]	[]	[]	0	[]	[]	[]	[]	0	[]	[]	[]	[]	[]	0	[]	[]	[]	[]
NODE_8380_length_2952_cov_6.636521_1657:2922(+)	eukaryotic	SRR17458630__METABAT2__E.1__bin.3	SRR17458630	PRJNA777294	ESLC-3	ESLC-3_SSPC-763	True																																																															0	[]	[]	[]	[]	0	[]	[]	[]	[]	0	[]	[]	[]	[]	[]	0	[]	[]	[]	[]
NODE_7358_length_3211_cov_4.399556_2377:2766(+)	eukaryotic	SRR17458630__METABAT2__E.1__bin.3	SRR17458630	PRJNA777294	ESLC-3	ESLC-3_SSPC-7630	True																																																															0	[]	[]	[]	[]	0	[]	[]	[]	[]	0	[]	[]	[]	[]	[]	0	[]	[]	[]	[]
NODE_7358_length_3211_cov_4.399556_1941:3173(-)	eukaryotic	SRR17458630__METABAT2__E.1__bin.3	SRR17458630	PRJNA777294	ESLC-3	ESLC-3_SSPC-7631	True	Ank;Ank_2;Ank_3;Ank_4;J domain-containing protein	UniRef50_A0A7S3JST4	44.1	447.0	195.0	411.0	10.0	411.0	1398.0	791.0	1227.0	9.22e-92	310.0	97.8	31.3	J domain-containing protein	2.0	44058.0	A0A7S3JST4_9STRA																																												4	['PF00023.33', 'PF12796.10', 'PF13606.9', 'PF13637.9']	['Ank', 'Ank_2', 'Ank_3', 'Ank_4']	['12', '0.065', '86', '0.96']	['9.4', '16.7', '7.0', '13.0']	0	[]	[]	[]	[]	0	[]	[]	[]	[]	[]	0	[]	[]	[]	[]
NODE_7358_length_3211_cov_4.399556_495:1610(-)	eukaryotic	SRR17458630__METABAT2__E.1__bin.3	SRR17458630	PRJNA777294	ESLC-3	ESLC-3_SSPC-7632	True	LETM1_RBD;Letm1 RBD domain-containing protein	UniRef50_A0A7S3JXW1	53.2	342.0	130.0	372.0	54.0	369.0	407.0	50.0	387.0	2.09e-102	316.0	84.9	83.0	Letm1 RBD domain-containing protein	1.0	44058.0	A0A7S3JXW1_9STRA																																												1	['PF07766.16']	['LETM1_RBD']	['3.2e-16']	['62.5']	0	[]	[]	[]	[]	0	[]	[]	[]	[]	[]	0	[]	[]	[]	[]
NODE_7439_length_3188_cov_4.527290_2188:2691(+)	eukaryotic	SRR17458630__METABAT2__E.1__bin.3	SRR17458630	PRJNA777294	ESLC-3	ESLC-3_SSPC-7633	True	Uncharacterized protein	UniRef50_A0A0K2VB80	52.4	124.0	58.0	168.0	18.0	141.0	135.0	3.0	125.0	1.38e-24	100.0	73.8	91.1	Uncharacterized protein	1.0	72036.0	A0A0K2VB80_LEPSM																																												0	[]	[]	[]	[]	0	[]	[]	[]	[]	0	[]	[]	[]	[]	[]	0	[]	[]	[]	[]
NODE_7439_length_3188_cov_4.527290_451:732(+)	eukaryotic	SRR17458630__METABAT2__E.1__bin.3	SRR17458630	PRJNA777294	ESLC-3	ESLC-3_SSPC-7634	True	C2H2-type domain-containing protein	UniRef50_A0A1I8HB95	58.5	94.0	39.0	94.0	1.0	94.0	1011.0	1.0	94.0	1.71e-19	90.1	100.0	9.3	C2H2-type domain-containing protein	1.0	282301.0	A0A1I8HB95_9PLAT																																												0	[]	[]	[]	[]	0	[]	[]	[]	[]	0	[]	[]	[]	[]	[]	0	[]	[]	[]	[]
NODE_7439_length_3188_cov_4.527290_111:2873(-)	eukaryotic	SRR17458630__METABAT2__E.1__bin.3	SRR17458630	PRJNA777294	ESLC-3	ESLC-3_SSPC-7635	True	Calx-beta;Calx-beta domain-containing protein (Fragment);Na_Ca_ex;solute carrier family 8 (sodium/calcium exchanger)	UniRef50_F0YED8	49.5	889.0	335.0	921.0	49.0	921.0	791.0	1.0	791.0	7.05e-261	755.0	94.8	100.0	Calx-beta domain-containing protein (Fragment)	2.0	54409.0	F0YED8_AURAN																														UOM34230.1|CBM2|GH5_1	28.1	242.0	109.0	921.0	352.0	592.0	807.0	486.0	663.0	1.99e-08	64.7	26.2	22.1	2	['PF03160.17', 'PF01699.27']	['Calx-beta', 'Na_Ca_ex']	['4.4e-18', '7.5e-26']	['68.2', '93.8']	0	[]	[]	[]	[]	0	[]	[]	[]	[]	[]	1	['K05849']	['solute carrier family 8 (sodium/calcium exchanger)']	[5.7e-134]	[451.5]
NODE_7515_length_3167_cov_3.370180_527:1510(-)	eukaryotic	SRR17458630__METABAT2__E.1__bin.3	SRR17458630	PRJNA777294	ESLC-3	ESLC-3_SSPC-7636	True	Uncharacterized protein	UniRef50_A0A7S3JTD1	52.1	311.0	126.0	328.0	4.0	291.0	364.0	8.0	318.0	2.0700000000000001e-85	269.0	87.8	85.4	Uncharacterized protein	1.0	44058.0	A0A7S3JTD1_9STRA																																												0	[]	[]	[]	[]	0	[]	[]	[]	[]	0	[]	[]	[]	[]	[]	0	[]	[]	[]	[]
NODE_7515_length_3167_cov_3.370180_1621:2172(+)	eukaryotic	SRR17458630__METABAT2__E.1__bin.3	SRR17458630	PRJNA777294	ESLC-3	ESLC-3_SSPC-7637	True																																																															0	[]	[]	[]	[]	0	[]	[]	[]	[]	0	[]	[]	[]	[]	[]	0	[]	[]	[]	[]
NODE_7581_length_3148_cov_4.492079_2255:2626(-)	eukaryotic	SRR17458630__METABAT2__E.1__bin.3	SRR17458630	PRJNA777294	ESLC-3	ESLC-3_SSPC-7638	True	Fe2OG dioxygenase domain-containing protein	UniRef50_A0A7S3NII4	42.2	116.0	65.0	124.0	11.0	124.0	595.0	53.0	168.0	3.92e-17	84.7	91.9	19.5	Fe2OG dioxygenase domain-containing protein	1.0	44058.0	A0A7S3NII4_9STRA																																												0	[]	[]	[]	[]	0	[]	[]	[]	[]	0	[]	[]	[]	[]	[]	0	[]	[]	[]	[]
NODE_7581_length_3148_cov_4.492079_3:1187(-)	eukaryotic	SRR17458630__METABAT2__E.1__bin.3	SRR17458630	PRJNA777294	ESLC-3	ESLC-3_SSPC-7639	True																																																															0	[]	[]	[]	[]	0	[]	[]	[]	[]	0	[]	[]	[]	[]	[]	0	[]	[]	[]	[]
NODE_4716_length_4244_cov_5.019336_74:4231(+)	eukaryotic	SRR17458630__METABAT2__E.1__bin.3	SRR17458630	PRJNA777294	ESLC-3	ESLC-3_SSPC-764	True	Glutamine amidotransferase type-2 domain-containing protein	UniRef50_A0A812JIP8	36.6	1480.0	684.0	1386.0	14.0	1386.0	1453.0	15.0	1346.0	4.52e-236	730.0	99.1	91.7	Glutamine amidotransferase type-2 domain-containing protein	6.0	2949.0	A0A812JIP8_9DINO																																												0	[]	[]	[]	[]	0	[]	[]	[]	[]	0	[]	[]	[]	[]	[]	0	[]	[]	[]	[]
NODE_5324_length_3941_cov_4.581832_86:3938(-)	eukaryotic	SRR17458630__METABAT2__E.1__bin.3	SRR17458630	PRJNA777294	ESLC-3	ESLC-3_SSPC-764	False	Glutamine amidotransferase type-2 domain-containing protein	UniRef50_A0A812JIP8	35.4	1330.0	616.0	1278.0	1.0	1278.0	1453.0	236.0	1374.0	5.6799999999999994e-207	650.0	100.0	78.4	Glutamine amidotransferase type-2 domain-containing protein	6.0	2949.0	A0A812JIP8_9DINO																																												0	[]	[]	[]	[]	0	[]	[]	[]	[]	0	[]	[]	[]	[]	[]	0	[]	[]	[]	[]
NODE_7581_length_3148_cov_4.492079_1739:2167(-)	eukaryotic	SRR17458630__METABAT2__E.1__bin.3	SRR17458630	PRJNA777294	ESLC-3	ESLC-3_SSPC-7640	True	2OG-FeII_Oxy_3;2OG-FeII_Oxy_4;Fe2OG dioxygenase domain-containing protein	UniRef50_A0A7S3NII4	42.5	146.0	77.0	143.0	1.0	143.0	595.0	172.0	313.0	1.33e-26	112.0	100.0	23.9	Fe2OG dioxygenase domain-containing protein	1.0	44058.0	A0A7S3NII4_9STRA																																												2	['PF13640.9', 'PF13661.9']	['2OG-FeII_Oxy_3', '2OG-FeII_Oxy_4']	['1.5e-18', '4.9e-10']	['70.4', '42.7']	0	[]	[]	[]	[]	0	[]	[]	[]	[]	[]	0	[]	[]	[]	[]
NODE_7653_length_3131_cov_3.870286_861:2581(+)	eukaryotic	SRR17458630__METABAT2__E.1__bin.3	SRR17458630	PRJNA777294	ESLC-3	ESLC-3_SSPC-7641	True	LRR_4;LRR_8;LRR_9;Uncharacterized protein	UniRef50_F0YI54	41.7	539.0	137.0	512.0	4.0	394.0	834.0	294.0	803.0	7.43e-54	203.0	76.4	61.2	Uncharacterized protein	1.0	44056.0	F0YI54_AURAN																																												3	['PF12799.10', 'PF13855.9', 'PF14580.9']	['LRR_4', 'LRR_8', 'LRR_9']	['8.9e-05', '6.9e-09', '1.6e-09']	['25.6', '38.2', '40.4']	0	[]	[]	[]	[]	0	[]	[]	[]	[]	[]	0	[]	[]	[]	[]
NODE_7736_length_3111_cov_3.964332_2106:2933(-)	eukaryotic	SRR17458630__METABAT2__E.1__bin.3	SRR17458630	PRJNA777294	ESLC-3	ESLC-3_SSPC-7642	True	DNA excision repair protein ERCC-3 [EC:5.6.2.4];DNA helicase;ERCC3_RAD25_C;Helicase_C	UniRef50_A0A7S3K313	68.9	273.0	78.0	276.0	4.0	276.0	870.0	591.0	856.0	6.84e-119	368.0	98.9	30.6	DNA helicase	1.0	44058.0	A0A7S3K313_9STRA	BGC0000223|c1|61694-63355|-|AEE65518.1|helicase_domain_protein|AEE65518.1	43.4	145.0	74.0	276.0	24.0	168.0	553.0	403.0	539.0	7.67e-29	115.0	52.5	24.8																														2	['PF16203.8', 'PF00271.34']	['ERCC3_RAD25_C', 'Helicase_C']	['2.3e-90', '4.8e-09']	['305.1', '39.4']	0	[]	[]	[]	[]	0	[]	[]	[]	[]	[]	1	['K10843']	['DNA excision repair protein ERCC-3 [EC:5.6.2.4]']	[5.2e-94]	[319.1]
NODE_7736_length_3111_cov_3.964332_2301:2678(+)	eukaryotic	SRR17458630__METABAT2__E.1__bin.3	SRR17458630	PRJNA777294	ESLC-3	ESLC-3_SSPC-7643	True																																																															0	[]	[]	[]	[]	0	[]	[]	[]	[]	0	[]	[]	[]	[]	[]	0	[]	[]	[]	[]
NODE_7736_length_3111_cov_3.964332_55:1776(+)	eukaryotic	SRR17458630__METABAT2__E.1__bin.3	SRR17458630	PRJNA777294	ESLC-3	ESLC-3_SSPC-7644	True	Cyclic nucleotide-binding domain-containing protein;Ion_trans;Ion_trans_2;cNMP_binding	UniRef50_A0A7S3K3B5	63.0	508.0	184.0	574.0	30.0	536.0	975.0	348.0	852.0	5.8000000000000005e-213	626.0	88.3	51.8	Cyclic nucleotide-binding domain-containing protein	1.0	44058.0	A0A7S3K3B5_9STRA																																												3	['PF00027.32', 'PF00520.34', 'PF07885.19']	['cNMP_binding', 'Ion_trans', 'Ion_trans_2']	['1.9e-11', '4.5e-21', '1.9e-08']	['46.7', '78.1', '37.0']	0	[]	[]	[]	[]	0	[]	[]	[]	[]	[]	0	[]	[]	[]	[]
NODE_9554_length_2691_cov_4.762140_789:1763(-)	eukaryotic	SRR17458630__METABAT2__E.1__bin.3	SRR17458630	PRJNA777294	ESLC-3	ESLC-3_SSPC-7645	True	FAS-associated factor 2;UBX;UBX domain-containing protein	UniRef50_D7G9J6	31.8	267.0	180.0	325.0	58.0	323.0	296.0	2.0	267.0	2.5600000000000002e-37	143.0	81.8	89.9	UBX domain-containing protein	2.0	2879.0	D7G9J6_ECTSI																																												1	['PF00789.23']	['UBX']	['5.5e-09']	['39.0']	0	[]	[]	[]	[]	0	[]	[]	[]	[]	[]	1	['K18726']	['FAS-associated factor 2']	[2.1e-74]	[254.2]
NODE_9554_length_2691_cov_4.762140_693:1103(+)	eukaryotic	SRR17458630__METABAT2__E.1__bin.3	SRR17458630	PRJNA777294	ESLC-3	ESLC-3_SSPC-7646	True																																																															0	[]	[]	[]	[]	0	[]	[]	[]	[]	0	[]	[]	[]	[]	[]	0	[]	[]	[]	[]
NODE_9647_length_2669_cov_5.327850_36:806(+)	eukaryotic	SRR17458630__METABAT2__E.1__bin.3	SRR17458630	PRJNA777294	ESLC-3	ESLC-3_SSPC-7647	True	Glyco_transf_8;Hexosyltransferase	UniRef50_A0A7S3JTU8	44.4	261.0	132.0	257.0	1.0	254.0	511.0	254.0	508.0	2.18e-63	214.0	98.8	49.9	Hexosyltransferase	1.0	44058.0	A0A7S3JTU8_9STRA																														AXH98440.1|GT8	26.4	178.0	102.0	257.0	56.0	230.0	363.0	87.0	238.0	1.25e-07	57.8	68.1	41.9	1	['PF01501.23']	['Glyco_transf_8']	['4.5e-23']	['85.1']	0	[]	[]	[]	[]	0	[]	[]	[]	[]	[]	0	[]	[]	[]	[]
NODE_9647_length_2669_cov_5.327850_1211:2596(-)	eukaryotic	SRR17458630__METABAT2__E.1__bin.3	SRR17458630	PRJNA777294	ESLC-3	ESLC-3_SSPC-7648	True	Anaphase-promoting complex subunit 5 (Fragment);TPR_12;TPR_2	UniRef50_A0A7S3JVK7	55.6	144.0	60.0	462.0	230.0	372.0	145.0	1.0	141.0	8.299999999999999e-34	132.0	31.0	97.2	Anaphase-promoting complex subunit 5 (Fragment)	1.0	44058.0	A0A7S3JVK7_9STRA																																												2	['PF13424.9', 'PF07719.20']	['TPR_12', 'TPR_2']	['0.0015', '2']	['21.6', '11.5']	0	[]	[]	[]	[]	0	[]	[]	[]	[]	[]	0	[]	[]	[]	[]
NODE_9718_length_2658_cov_3.810987_1048:2298(+)	eukaryotic	SRR17458630__METABAT2__E.1__bin.3	SRR17458630	PRJNA777294	ESLC-3	ESLC-3_SSPC-7649	True	WW domain-containing protein	UniRef50_A0A8J2WUI7	32.3	458.0	233.0	417.0	4.0	415.0	697.0	177.0	603.0	3.81e-65	229.0	98.8	61.3	WW domain-containing protein	1.0	35677.0	A0A8J2WUI7_9STRA																																												0	[]	[]	[]	[]	0	[]	[]	[]	[]	0	[]	[]	[]	[]	[]	0	[]	[]	[]	[]
NODE_4971_length_4112_cov_6.861720_369:599(-)	eukaryotic	SRR17458630__METABAT2__E.1__bin.3	SRR17458630	PRJNA777294	ESLC-3	ESLC-3_SSPC-765	True																																																															0	[]	[]	[]	[]	0	[]	[]	[]	[]	0	[]	[]	[]	[]	[]	0	[]	[]	[]	[]
NODE_8386_length_2951_cov_3.783840_2484:2672(-)	eukaryotic	SRR17458630__METABAT2__E.1__bin.3	SRR17458630	PRJNA777294	ESLC-3	ESLC-3_SSPC-765	False																																																															0	[]	[]	[]	[]	0	[]	[]	[]	[]	0	[]	[]	[]	[]	[]	0	[]	[]	[]	[]
NODE_9801_length_2644_cov_4.605639_121:1818(+)	eukaryotic	SRR17458630__METABAT2__E.1__bin.3	SRR17458630	PRJNA777294	ESLC-3	ESLC-3_SSPC-7650	True	Uncharacterized protein	UniRef50_F0XWW4	49.6	248.0	121.0	566.0	1.0	246.0	952.0	332.0	577.0	3.0299999999999997e-61	226.0	43.5	25.8	Uncharacterized protein	1.0	44056.0	F0XWW4_AURAN																																												0	[]	[]	[]	[]	0	[]	[]	[]	[]	0	[]	[]	[]	[]	[]	0	[]	[]	[]	[]
NODE_9899_length_2626_cov_4.316608_311:1213(-)	eukaryotic	SRR17458630__METABAT2__E.1__bin.3	SRR17458630	PRJNA777294	ESLC-3	ESLC-3_SSPC-7651	True	DUF726;DUF726 domain-containing protein	UniRef50_A0A7S3JRE0	61.0	272.0	76.0	301.0	46.0	300.0	665.0	406.0	664.0	5.509999999999995e-91	291.0	84.7	38.9	DUF726 domain-containing protein	1.0	44058.0	A0A7S3JRE0_9STRA																																												1	['PF05277.15']	['DUF726']	['8.9e-50']	['172.5']	0	[]	[]	[]	[]	0	[]	[]	[]	[]	[]	0	[]	[]	[]	[]
NODE_9977_length_2611_cov_4.817684_271:1821(-)	eukaryotic	SRR17458630__METABAT2__E.1__bin.3	SRR17458630	PRJNA777294	ESLC-3	ESLC-3_SSPC-7652	True	TPR_1;TPR_10;TPR_11;TPR_12;TPR_14;TPR_16;TPR_17;TPR_19;TPR_2;TPR_7;TPR_8;Uncharacterized protein (Fragment);anaphase-promoting complex subunit 6	UniRef50_F0YB38	66.7	414.0	133.0	517.0	50.0	463.0	418.0	9.0	417.0	6.929999999999999e-187	537.0	80.1	97.8	Uncharacterized protein (Fragment)	1.0	44056.0	F0YB38_AURAN																																												11	['PF00515.31', 'PF13374.9', 'PF13414.9', 'PF13424.9', 'PF13428.9', 'PF13432.9', 'PF13431.9', 'PF14559.9', 'PF07719.20', 'PF13176.9', 'PF13181.9']	['TPR_1', 'TPR_10', 'TPR_11', 'TPR_12', 'TPR_14', 'TPR_16', 'TPR_17', 'TPR_19', 'TPR_2', 'TPR_7', 'TPR_8']	['3.8e-05', '4.7', '0.14', '0.044', '0.0073', '0.077', '25', '0.053', '0.00015', '0.0027', '0.00014']	['26.1', '10.0', '14.7', '17.0', '19.8', '16.4', '8.3', '16.8', '24.4', '20.4', '24.6']	0	[]	[]	[]	[]	0	[]	[]	[]	[]	[]	1	['K03353']	['anaphase-promoting complex subunit 6']	[1.5e-150]	[506.3]
NODE_10056_length_2596_cov_4.470681_1119:2477(+)	eukaryotic	SRR17458630__METABAT2__E.1__bin.3	SRR17458630	PRJNA777294	ESLC-3	ESLC-3_SSPC-7653	True	IgGFc-binding protein;IgGFc_binding	UniRef50_UPI00068CC78F	36.8	421.0	241.0	453.0	29.0	447.0	1671.0	30.0	427.0	2.9e-62	228.0	92.5	23.8	IgGFc-binding protein	1.0	1137799.0	UPI00068CC78F																																												1	['PF17517.5']	['IgGFc_binding']	['1.9e-61']	['210.9']	0	[]	[]	[]	[]	0	[]	[]	[]	[]	[]	0	[]	[]	[]	[]
NODE_10144_length_2581_cov_4.670230_997:2157(+)	eukaryotic	SRR17458630__METABAT2__E.1__bin.3	SRR17458630	PRJNA777294	ESLC-3	ESLC-3_SSPC-7654	True																																																															0	[]	[]	[]	[]	0	[]	[]	[]	[]	0	[]	[]	[]	[]	[]	0	[]	[]	[]	[]
NODE_12206_length_2240_cov_4.755149_1501:1692(-)	eukaryotic	SRR17458630__METABAT2__E.1__bin.3	SRR17458630	PRJNA777294	ESLC-3	ESLC-3_SSPC-7655	True																																																															0	[]	[]	[]	[]	0	[]	[]	[]	[]	0	[]	[]	[]	[]	[]	0	[]	[]	[]	[]
NODE_12206_length_2240_cov_4.755149_1034:1318(+)	eukaryotic	SRR17458630__METABAT2__E.1__bin.3	SRR17458630	PRJNA777294	ESLC-3	ESLC-3_SSPC-7656	True																																																															0	[]	[]	[]	[]	0	[]	[]	[]	[]	0	[]	[]	[]	[]	[]	0	[]	[]	[]	[]
NODE_12206_length_2240_cov_4.755149_7:1305(-)	eukaryotic	SRR17458630__METABAT2__E.1__bin.3	SRR17458630	PRJNA777294	ESLC-3	ESLC-3_SSPC-7657	True	DnaJ;DnaJ-X;J domain-containing protein	UniRef50_A0A7S3K2U7	69.3	424.0	121.0	433.0	17.0	431.0	575.0	1.0	424.0	5.73e-195	560.0	95.8	73.7	J domain-containing protein	1.0	44058.0	A0A7S3K2U7_9STRA	BGC0001839|c1|11975-13637|+|gene3||gene3	52.4	105.0	49.0	433.0	170.0	273.0	480.0	2.0	106.0	3.29e-25	108.0	24.0	21.9																QYO64137.1|GT4	37.3	102.0	63.0	433.0	174.0	275.0	472.0	4.0	104.0	2.11e-09	65.5	23.6	21.4	2	['PF00226.34', 'PF14308.9']	['DnaJ', 'DnaJ-X']	['2.4e-23', '3.2e-12']	['84.9', '49.3']	0	[]	[]	[]	[]	0	[]	[]	[]	[]	[]	0	[]	[]	[]	[]
NODE_12206_length_2240_cov_4.755149_211:753(+)	eukaryotic	SRR17458630__METABAT2__E.1__bin.3	SRR17458630	PRJNA777294	ESLC-3	ESLC-3_SSPC-7658	True																																																															0	[]	[]	[]	[]	0	[]	[]	[]	[]	0	[]	[]	[]	[]	[]	0	[]	[]	[]	[]
NODE_12333_length_2225_cov_3.889401_1107:1262(-)	eukaryotic	SRR17458630__METABAT2__E.1__bin.3	SRR17458630	PRJNA777294	ESLC-3	ESLC-3_SSPC-7659	True	Uncharacterized protein	UniRef50_A0A7S3NN43	64.0	50.0	18.0	52.0	2.0	51.0	649.0	589.0	638.0	3.24e-13	70.1	96.2	7.7	Uncharacterized protein	1.0	44058.0	A0A7S3NN43_9STRA																																												0	[]	[]	[]	[]	0	[]	[]	[]	[]	0	[]	[]	[]	[]	[]	0	[]	[]	[]	[]
NODE_15704_length_1847_cov_4.242188_1630:1842(-)	eukaryotic	SRR17458630__METABAT2__E.1__bin.3	SRR17458630	PRJNA777294	ESLC-3	ESLC-3_SSPC-766	True																																																															0	[]	[]	[]	[]	0	[]	[]	[]	[]	0	[]	[]	[]	[]	[]	0	[]	[]	[]	[]
NODE_5433_length_3889_cov_3.286124_3743:3856(+)	eukaryotic	SRR17458630__METABAT2__E.1__bin.3	SRR17458630	PRJNA777294	ESLC-3	ESLC-3_SSPC-766	False	Uncharacterized protein	UniRef50_A0A959P4L1	65.8	38.0	12.0	38.0	1.0	38.0	79.0	29.0	65.0	3.39e-10	57.0	100.0	46.8	Uncharacterized protein	1.0	2021391.0	A0A959P4L1_9FLAO																																												0	[]	[]	[]	[]	0	[]	[]	[]	[]	0	[]	[]	[]	[]	[]	0	[]	[]	[]	[]
NODE_12333_length_2225_cov_3.889401_1457:1900(-)	eukaryotic	SRR17458630__METABAT2__E.1__bin.3	SRR17458630	PRJNA777294	ESLC-3	ESLC-3_SSPC-7660	True																																																															0	[]	[]	[]	[]	0	[]	[]	[]	[]	0	[]	[]	[]	[]	[]	0	[]	[]	[]	[]
NODE_12333_length_2225_cov_3.889401_1485:1844(+)	eukaryotic	SRR17458630__METABAT2__E.1__bin.3	SRR17458630	PRJNA777294	ESLC-3	ESLC-3_SSPC-7661	True																																																															0	[]	[]	[]	[]	0	[]	[]	[]	[]	0	[]	[]	[]	[]	[]	0	[]	[]	[]	[]
NODE_12467_length_2207_cov_4.753253_1113:1940(+)	eukaryotic	SRR17458630__METABAT2__E.1__bin.3	SRR17458630	PRJNA777294	ESLC-3	ESLC-3_SSPC-7662	True	CS;FKBP_C;MYND-type domain-containing protein	UniRef50_A0A7S1VPT8	35.7	98.0	58.0	276.0	153.0	246.0	815.0	549.0	645.0	3.04e-05	54.7	34.1	11.9	MYND-type domain-containing protein	1.0	1486929.0	A0A7S1VPT8_9EUKA																																												2	['PF04969.19', 'PF00254.31']	['CS', 'FKBP_C']	['2.9e-10', '3.2e-05']	['43.9', '27.0']	0	[]	[]	[]	[]	0	[]	[]	[]	[]	[]	0	[]	[]	[]	[]
NODE_12467_length_2207_cov_4.753253_390:647(+)	eukaryotic	SRR17458630__METABAT2__E.1__bin.3	SRR17458630	PRJNA777294	ESLC-3	ESLC-3_SSPC-7663	True	Uncharacterized protein (Fragment)	UniRef50_A0A1J3JNX1	48.8	86.0	43.0	86.0	1.0	85.0	181.0	70.0	155.0	2.15e-10	62.0	98.8	47.5	Uncharacterized protein (Fragment)	2.0	107243.0	A0A1J3JNX1_NOCCA																																												0	[]	[]	[]	[]	0	[]	[]	[]	[]	0	[]	[]	[]	[]	[]	0	[]	[]	[]	[]
NODE_2908_length_5550_cov_5.808189_1164:1679(-)	eukaryotic	SRR17458630__METABAT2__E.1__bin.3	SRR17458630	PRJNA777294	ESLC-3	ESLC-3_SSPC-7664	True	Uncharacterized protein	UniRef50_A0A7M7NAV7	28.4	134.0	86.0	172.0	4.0	131.0	534.0	116.0	245.0	1.02e-08	62.4	74.4	24.3	Uncharacterized protein	1.0	7668.0	A0A7M7NAV7_STRPU																																												0	[]	[]	[]	[]	0	[]	[]	[]	[]	0	[]	[]	[]	[]	[]	0	[]	[]	[]	[]
NODE_2908_length_5550_cov_5.808189_658:852(-)	eukaryotic	SRR17458630__METABAT2__E.1__bin.3	SRR17458630	PRJNA777294	ESLC-3	ESLC-3_SSPC-7665	True	LRR_1;Protein kinase domain-containing protein	UniRef50_A0A2I0K1W9	36.5	74.0	38.0	65.0	1.0	65.0	855.0	387.0	460.0	1.23e-05	49.3	100.0	8.7	Protein kinase domain-containing protein	1.0	22663.0	A0A2I0K1W9_PUNGR																																												1	['PF00560.36']	['LRR_1']	['0.59']	['13.6']	0	[]	[]	[]	[]	0	[]	[]	[]	[]	[]	0	[]	[]	[]	[]
NODE_2971_length_5482_cov_4.430809_14:4339(-)	eukaryotic	SRR17458630__METABAT2__E.1__bin.3	SRR17458630	PRJNA777294	ESLC-3	ESLC-3_SSPC-7666	True	EF-hand domain-containing protein;LRR_4;LRR_6	UniRef50_F0YF26	30.7	1543.0	799.0	1442.0	4.0	1442.0	3757.0	1395.0	2770.0	2.7e-109	394.0	99.8	36.6	EF-hand domain-containing protein	2.0	44056.0	F0YF26_AURAN																																												2	['PF12799.10', 'PF13516.9']	['LRR_4', 'LRR_6']	['23', '25']	['8.5', '8.1']	0	[]	[]	[]	[]	0	[]	[]	[]	[]	[]	0	[]	[]	[]	[]
NODE_3038_length_5419_cov_4.351417_4076:4867(+)	eukaryotic	SRR17458630__METABAT2__E.1__bin.3	SRR17458630	PRJNA777294	ESLC-3	ESLC-3_SSPC-7667	True	Uncharacterized protein (Fragment)	UniRef50_A0A7S3JT22	34.2	228.0	131.0	264.0	1.0	214.0	255.0	33.0	255.0	2.02e-32	127.0	81.1	87.5	Uncharacterized protein (Fragment)	1.0	44058.0	A0A7S3JT22_9STRA																																												0	[]	[]	[]	[]	0	[]	[]	[]	[]	0	[]	[]	[]	[]	[]	0	[]	[]	[]	[]
NODE_3038_length_5419_cov_4.351417_3011:3283(+)	eukaryotic	SRR17458630__METABAT2__E.1__bin.3	SRR17458630	PRJNA777294	ESLC-3	ESLC-3_SSPC-7668	True	Uncharacterized protein	UniRef50_A0A7S3K2V7	47.9	48.0	23.0	91.0	46.0	91.0	240.0	172.0	219.0	1.94e-06	52.4	50.5	20.0	Uncharacterized protein	1.0	44058.0	A0A7S3K2V7_9STRA																																												0	[]	[]	[]	[]	0	[]	[]	[]	[]	0	[]	[]	[]	[]	[]	0	[]	[]	[]	[]
NODE_3038_length_5419_cov_4.351417_1237:2439(-)	eukaryotic	SRR17458630__METABAT2__E.1__bin.3	SRR17458630	PRJNA777294	ESLC-3	ESLC-3_SSPC-7669	True	DAO;FAD dependent oxidoreductase domain-containing protein	UniRef50_A0A7S3JVF4	50.0	440.0	169.0	401.0	7.0	398.0	452.0	1.0	437.0	5.35e-119	361.0	97.8	96.7	FAD dependent oxidoreductase domain-containing protein	1.0	44058.0	A0A7S3JVF4_9STRA																																												1	['PF01266.27']	['DAO']	['1.5e-16']	['63.9']	0	[]	[]	[]	[]	0	[]	[]	[]	[]	[]	0	[]	[]	[]	[]
NODE_4362_length_4459_cov_4.779746_259:603(-)	eukaryotic	SRR17458630__METABAT2__E.1__bin.3	SRR17458630	PRJNA777294	ESLC-3	ESLC-3_SSPC-767	True	GSHPx;Glutathione peroxidase;glutathione peroxidase [EC:1.11.1.9]	UniRef50_A0A7S3NPN1	53.4	103.0	48.0	115.0	10.0	112.0	116.0	13.0	115.0	2.24e-31	115.0	89.6	88.8	Glutathione peroxidase	1.0	44058.0	A0A7S3NPN1_9STRA	BGC0000118|c1|5054-5542|-|BAF92584.1|glutathione_peroxidase|BAF92584.1	45.1	82.0	40.0	115.0	12.0	89.0	162.0	57.0	137.0	5.46e-18	75.1	67.8	50.0																CAE5962304.1|GT47	42.3	104.0	52.0	115.0	1.0	97.0	787.0	671.0	773.0	1.88e-14	73.6	84.3	13.1	1	['PF00255.22']	['GSHPx']	['4.4e-18']	['67.7']	0	[]	[]	[]	[]	0	[]	[]	[]	[]	[]	1	['K00432']	['glutathione peroxidase [EC:1.11.1.9]']	[7.4e-33]	[117.3]
NODE_4679_length_4262_cov_4.619444_2725:3051(+)	eukaryotic	SRR17458630__METABAT2__E.1__bin.3	SRR17458630	PRJNA777294	ESLC-3	ESLC-3_SSPC-767	False	GSHPx;Glutathione peroxidase;glutathione peroxidase [EC:1.11.1.9]	UniRef50_A0A7S3NPN1	50.9	110.0	49.0	109.0	1.0	107.0	116.0	1.0	108.0	3.68e-26	101.0	98.2	93.1	Glutathione peroxidase	1.0	44058.0	A0A7S3NPN1_9STRA	BGC0000118|c1|5054-5542|-|BAF92584.1|glutathione_peroxidase|BAF92584.1	40.6	96.0	50.0	109.0	1.0	90.0	162.0	44.0	138.0	1.75e-17	73.6	82.6	58.6																CAE5962304.1|GT47	46.7	92.0	43.0	109.0	1.0	87.0	787.0	671.0	761.0	1.82e-13	70.5	79.8	11.6	1	['PF00255.22']	['GSHPx']	['1.3e-16']	['63.0']	0	[]	[]	[]	[]	0	[]	[]	[]	[]	[]	1	['K00432']	['glutathione peroxidase [EC:1.11.1.9]']	[1.6000000000000001e-28]	[103.0]
NODE_3038_length_5419_cov_4.351417_6:986(+)	eukaryotic	SRR17458630__METABAT2__E.1__bin.3	SRR17458630	PRJNA777294	ESLC-3	ESLC-3_SSPC-7670	True	Fucosyltransferase;Glyco_transf_10	UniRef50_A0A7S2XRX5	36.6	295.0	152.0	327.0	35.0	326.0	736.0	225.0	487.0	2.51e-47	178.0	89.3	35.7	Fucosyltransferase	1.0	420275.0	A0A7S2XRX5_9STRA																														ANT51235.1|GT10	33.3	237.0	137.0	327.0	76.0	309.0	330.0	72.0	290.0	1.17e-28	118.0	71.6	66.4	1	['PF00852.22']	['Glyco_transf_10']	['1.2e-33']	['119.2']	0	[]	[]	[]	[]	0	[]	[]	[]	[]	[]	0	[]	[]	[]	[]
NODE_3094_length_5378_cov_4.327447_351:671(+)	eukaryotic	SRR17458630__METABAT2__E.1__bin.3	SRR17458630	PRJNA777294	ESLC-3	ESLC-3_SSPC-7671	True																																																															0	[]	[]	[]	[]	0	[]	[]	[]	[]	1	[]	['ANF00090']	['Spurious_ORF_90']	['3.2e-06']	['30.3']	0	[]	[]	[]	[]
NODE_3094_length_5378_cov_4.327447_1741:2190(+)	eukaryotic	SRR17458630__METABAT2__E.1__bin.3	SRR17458630	PRJNA777294	ESLC-3	ESLC-3_SSPC-7672	True																																																															0	[]	[]	[]	[]	0	[]	[]	[]	[]	0	[]	[]	[]	[]	[]	0	[]	[]	[]	[]
NODE_3094_length_5378_cov_4.327447_4159:5151(-)	eukaryotic	SRR17458630__METABAT2__E.1__bin.3	SRR17458630	PRJNA777294	ESLC-3	ESLC-3_SSPC-7673	True	Uncharacterized protein	UniRef50_A0A7S3K651	30.7	228.0	122.0	331.0	2.0	209.0	400.0	52.0	263.0	1.53e-17	91.7	62.8	53.0	Uncharacterized protein	1.0	44058.0	A0A7S3K651_9STRA																																												0	[]	[]	[]	[]	0	[]	[]	[]	[]	0	[]	[]	[]	[]	[]	0	[]	[]	[]	[]
NODE_3094_length_5378_cov_4.327447_363:1436(-)	eukaryotic	SRR17458630__METABAT2__E.1__bin.3	SRR17458630	PRJNA777294	ESLC-3	ESLC-3_SSPC-7674	True	LOV domain-containing protein;PAS_9;bZIP_1;bZIP_2	UniRef50_A0A7S3ZXU6	78.0	232.0	51.0	358.0	127.0	358.0	333.0	102.0	333.0	3.71e-120	358.0	64.8	69.7	LOV domain-containing protein	6.0	2696291.0	A0A7S3ZXU6_9STRA																																												3	['PF00170.24', 'PF07716.18', 'PF13426.10']	['bZIP_1', 'bZIP_2', 'PAS_9']	['5.6e-05', '1e-05', '7.9e-15']	['26.0', '28.4', '57.9']	0	[]	[]	[]	[]	0	[]	[]	[]	[]	[]	0	[]	[]	[]	[]
NODE_3094_length_5378_cov_4.327447_3033:3797(+)	eukaryotic	SRR17458630__METABAT2__E.1__bin.3	SRR17458630	PRJNA777294	ESLC-3	ESLC-3_SSPC-7675	True	MAGE;MAGE domain-containing protein	UniRef50_A0A7S3JVP0	51.1	227.0	105.0	255.0	1.0	225.0	383.0	107.0	329.0	1.74e-64	213.0	88.2	58.2	MAGE domain-containing protein	1.0	44058.0	A0A7S3JVP0_9STRA																																												1	['PF01454.22']	['MAGE']	['2.3e-18']	['69.6']	0	[]	[]	[]	[]	0	[]	[]	[]	[]	[]	0	[]	[]	[]	[]
NODE_3165_length_5314_cov_4.075870_5015:5296(+)	eukaryotic	SRR17458630__METABAT2__E.1__bin.3	SRR17458630	PRJNA777294	ESLC-3	ESLC-3_SSPC-7676	True	Glycolytic;fructose-bisphosphate aldolase	UniRef50_A0A8J2WQJ7	59.3	59.0	22.0	94.0	22.0	80.0	397.0	27.0	83.0	2.21e-09	61.2	62.8	14.4	fructose-bisphosphate aldolase	1.0	35677.0	A0A8J2WQJ7_9STRA																																												1	['PF00274.22']	['Glycolytic']	['2.9e-07']	['32.5']	0	[]	[]	[]	[]	0	[]	[]	[]	[]	[]	0	[]	[]	[]	[]
NODE_3165_length_5314_cov_4.075870_1378:3846(-)	eukaryotic	SRR17458630__METABAT2__E.1__bin.3	SRR17458630	PRJNA777294	ESLC-3	ESLC-3_SSPC-7677	True	EF-hand domain-containing protein;EF-hand_1;EF-hand_5;EF-hand_6;EF-hand_7;EF-hand_8	UniRef50_A0A7S3JZY4	38.7	618.0	303.0	823.0	260.0	823.0	697.0	15.0	610.0	4.55e-91	310.0	68.5	85.5	EF-hand domain-containing protein	1.0	44058.0	A0A7S3JZY4_9STRA																																												5	['PF00036.35', 'PF13202.9', 'PF13405.9', 'PF13499.9', 'PF13833.9']	['EF-hand_1', 'EF-hand_5', 'EF-hand_6', 'EF-hand_7', 'EF-hand_8']	['0.0037', '0.008', '0.011', '1.9e-06', '0.35']	['19.5', '18.5', '18.3', '31.1', '13.6']	0	[]	[]	[]	[]	0	[]	[]	[]	[]	[]	0	[]	[]	[]	[]
NODE_3165_length_5314_cov_4.075870_4014:4946(-)	eukaryotic	SRR17458630__METABAT2__E.1__bin.3	SRR17458630	PRJNA777294	ESLC-3	ESLC-3_SSPC-7678	True	Methyltransferase type 11 domain-containing protein	UniRef50_A0A7S4A643	58.2	292.0	105.0	311.0	22.0	311.0	299.0	23.0	299.0	3.49e-110	329.0	93.2	92.6	Methyltransferase type 11 domain-containing protein	1.0	35677.0	A0A7S4A643_9STRA																																												0	[]	[]	[]	[]	0	[]	[]	[]	[]	0	[]	[]	[]	[]	[]	0	[]	[]	[]	[]
NODE_3217_length_5272_cov_5.069964_165:1379(+)	eukaryotic	SRR17458630__METABAT2__E.1__bin.3	SRR17458630	PRJNA777294	ESLC-3	ESLC-3_SSPC-7679	True	PfkB;Phos_pyr_kin;pyridoxal kinase;pyridoxine kinase [EC:2.7.1.35]	UniRef50_A0A7S3NMQ5	50.2	436.0	174.0	405.0	1.0	402.0	436.0	3.0	429.0	2.3900000000000002e-117	356.0	99.3	97.9	pyridoxal kinase	1.0	44058.0	A0A7S3NMQ5_9STRA																																												2	['PF00294.27', 'PF08543.15']	['PfkB', 'Phos_pyr_kin']	['1.4e-06', '1.1e-16']	['30.8', '64.0']	0	[]	[]	[]	[]	0	[]	[]	[]	[]	[]	1	['K00868']	['pyridoxine kinase [EC:2.7.1.35]']	[2.2e-106]	[359.5]
NODE_2077_length_6648_cov_5.755650_2899:3195(-)	eukaryotic	SRR17458630__METABAT2__E.1__bin.3	SRR17458630	PRJNA777294	ESLC-3	ESLC-3_SSPC-768	False																																																															0	[]	[]	[]	[]	0	[]	[]	[]	[]	0	[]	[]	[]	[]	[]	0	[]	[]	[]	[]
NODE_7209_length_3261_cov_5.309732_632:2242(-)	eukaryotic	SRR17458630__METABAT2__E.1__bin.3	SRR17458630	PRJNA777294	ESLC-3	ESLC-3_SSPC-768	True	2OG-FeII_Oxy_3;Fe2OG dioxygenase domain-containing protein;Methyltransf_16;PhyH	UniRef50_A0A7S3ZTR9	40.5	560.0	280.0	537.0	1.0	535.0	542.0	9.0	540.0	3.36e-105	333.0	99.6	98.2	Fe2OG dioxygenase domain-containing protein	1.0	35677.0	A0A7S3ZTR9_9STRA																																												3	['PF13640.9', 'PF10294.12', 'PF05721.16']	['2OG-FeII_Oxy_3', 'Methyltransf_16', 'PhyH']	['4.2e-09', '2.4e-15', '0.0016']	['40.1', '59.6', '21.7']	0	[]	[]	[]	[]	0	[]	[]	[]	[]	[]	0	[]	[]	[]	[]
NODE_3217_length_5272_cov_5.069964_3547:3741(-)	eukaryotic	SRR17458630__METABAT2__E.1__bin.3	SRR17458630	PRJNA777294	ESLC-3	ESLC-3_SSPC-7680	True																																																															0	[]	[]	[]	[]	0	[]	[]	[]	[]	0	[]	[]	[]	[]	[]	0	[]	[]	[]	[]
NODE_3217_length_5272_cov_5.069964_4036:5082(+)	eukaryotic	SRR17458630__METABAT2__E.1__bin.3	SRR17458630	PRJNA777294	ESLC-3	ESLC-3_SSPC-7681	True	Thioredoxin;Thioredoxin domain-containing protein;Thioredoxin_6	UniRef50_A0A7S3JZP9	52.1	355.0	151.0	349.0	1.0	339.0	407.0	24.0	375.0	6e-109	332.0	97.1	86.5	Thioredoxin domain-containing protein	1.0	44058.0	A0A7S3JZP9_9STRA	BGC0002448|c1|10485-10907|-|BCD33682.1|thioredoxin|BCD33682.1	34.6	78.0	42.0	349.0	3.0	74.0	140.0	3.0	77.0	3.14e-06	47.0	20.6	53.6																CBZ51751.1|GT90	39.4	66.0	32.0	349.0	19.0	76.0	1915.0	718.0	783.0	9.59e-06	53.9	16.6	3.4	2	['PF00085.23', 'PF13848.9']	['Thioredoxin', 'Thioredoxin_6']	['2.9e-19', '9.2e-07']	['71.8', '31.8']	0	[]	[]	[]	[]	0	[]	[]	[]	[]	[]	0	[]	[]	[]	[]
NODE_3217_length_5272_cov_5.069964_1459:2472(-)	eukaryotic	SRR17458630__METABAT2__E.1__bin.3	SRR17458630	PRJNA777294	ESLC-3	ESLC-3_SSPC-7682	True	Methyltransferase	UniRef50_A0A7S3C4I0	50.0	318.0	142.0	338.0	31.0	338.0	345.0	35.0	345.0	8.18e-94	290.0	91.1	90.1	Methyltransferase	2.0	2759.0	A0A7S3C4I0_9EUKA																														QIX02490.1|CBM48|GH13_8	36.5	255.0	131.0	338.0	91.0	338.0	1155.0	925.0	1155.0	2.57e-38	150.0	73.4	20.0	0	[]	[]	[]	[]	0	[]	[]	[]	[]	0	[]	[]	[]	[]	[]	0	[]	[]	[]	[]
NODE_3293_length_5211_cov_6.442785_2442:2774(-)	eukaryotic	SRR17458630__METABAT2__E.1__bin.3	SRR17458630	PRJNA777294	ESLC-3	ESLC-3_SSPC-7683	True																																																															0	[]	[]	[]	[]	0	[]	[]	[]	[]	0	[]	[]	[]	[]	[]	0	[]	[]	[]	[]
NODE_3293_length_5211_cov_6.442785_811:1353(+)	eukaryotic	SRR17458630__METABAT2__E.1__bin.3	SRR17458630	PRJNA777294	ESLC-3	ESLC-3_SSPC-7684	True																																																															0	[]	[]	[]	[]	0	[]	[]	[]	[]	0	[]	[]	[]	[]	[]	0	[]	[]	[]	[]
NODE_3293_length_5211_cov_6.442785_2232:2873(+)	eukaryotic	SRR17458630__METABAT2__E.1__bin.3	SRR17458630	PRJNA777294	ESLC-3	ESLC-3_SSPC-7685	True	PseudoU_synth_2;Pseudouridine synthase RsuA/RluA-like domain-containing protein	UniRef50_A0A7S4V3X4	57.3	185.0	72.0	214.0	4.0	183.0	263.0	38.0	220.0	1.11e-59	196.0	84.1	69.6	Pseudouridine synthase RsuA/RluA-like domain-containing protein	2.0	2924.0	A0A7S4V3X4_9DINO																																												1	['PF00849.25']	['PseudoU_synth_2']	['4.2e-10']	['42.9']	0	[]	[]	[]	[]	0	[]	[]	[]	[]	[]	0	[]	[]	[]	[]
NODE_3293_length_5211_cov_6.442785_2:304(-)	eukaryotic	SRR17458630__METABAT2__E.1__bin.3	SRR17458630	PRJNA777294	ESLC-3	ESLC-3_SSPC-7686	True	30S ribosomal protein S15;Ribosomal_S15;small subunit ribosomal protein S15	UniRef50_F0XYI4	45.7	105.0	46.0	101.0	1.0	101.0	206.0	57.0	154.0	3.04e-18	83.6	100.0	47.6	30S ribosomal protein S15	1.0	44056.0	F0XYI4_AURAN																																												1	['PF00312.25']	['Ribosomal_S15']	['6.1e-17']	['64.5']	0	[]	[]	[]	[]	0	[]	[]	[]	[]	[]	1	['K02956']	['small subunit ribosomal protein S15']	[6.3e-18]	[68.5]
NODE_3293_length_5211_cov_6.442785_856:1884(-)	eukaryotic	SRR17458630__METABAT2__E.1__bin.3	SRR17458630	PRJNA777294	ESLC-3	ESLC-3_SSPC-7687	True	Inhibitor_I29;Peptidase C1A papain C-terminal domain-containing protein;Peptidase_C1;Peptidase_C1_2	UniRef50_A0A7S3JY51	54.2	345.0	138.0	343.0	1.0	343.0	377.0	51.0	377.0	4.3499999999999995e-128	379.0	100.0	86.7	Peptidase C1A papain C-terminal domain-containing protein	1.0	44058.0	A0A7S3JY51_9STRA																														AIG55540.1|CBM13	30.4	194.0	118.0	343.0	110.0	297.0	600.0	142.0	324.0	5.42e-18	90.9	54.8	30.5	3	['PF08246.15', 'PF00112.26', 'PF03051.18']	['Inhibitor_I29', 'Peptidase_C1', 'Peptidase_C1_2']	['2.5e-05', '8.2e-53', '0.0099']	['27.5', '182.6', '17.6']	0	[]	[]	[]	[]	0	[]	[]	[]	[]	[]	0	[]	[]	[]	[]
NODE_3357_length_5153_cov_5.295802_4100:4765(-)	eukaryotic	SRR17458630__METABAT2__E.1__bin.3	SRR17458630	PRJNA777294	ESLC-3	ESLC-3_SSPC-7688	True	RING-CH-type domain-containing protein;RINGv	UniRef50_A0A813GSJ1	40.7	81.0	30.0	222.0	44.0	124.0	366.0	60.0	122.0	1.16e-07	60.5	36.5	17.2	RING-CH-type domain-containing protein	1.0	89957.0	A0A813GSJ1_POLGL																																												1	['PF12906.10']	['RINGv']	['1.6e-05']	['27.8']	0	[]	[]	[]	[]	0	[]	[]	[]	[]	[]	0	[]	[]	[]	[]
NODE_3357_length_5153_cov_5.295802_2944:3327(-)	eukaryotic	SRR17458630__METABAT2__E.1__bin.3	SRR17458630	PRJNA777294	ESLC-3	ESLC-3_SSPC-7689	True																																																															0	[]	[]	[]	[]	0	[]	[]	[]	[]	0	[]	[]	[]	[]	[]	0	[]	[]	[]	[]
NODE_5325_length_3941_cov_4.063819_420:1394(-)	eukaryotic	SRR17458630__METABAT2__E.1__bin.3	SRR17458630	PRJNA777294	ESLC-3	ESLC-3_SSPC-769	False	Nuc_sug_transp;Sugar phosphate transporter domain-containing protein;solute carrier family 35 (UDP-sugar transporter), member A1/2/3	UniRef50_A0A7S2W212	45.7	322.0	153.0	325.0	1.0	322.0	333.0	10.0	309.0	2e-74	240.0	99.1	90.1	Sugar phosphate transporter domain-containing protein	5.0	2836.0	A0A7S2W212_9STRA																																												1	['PF04142.18']	['Nuc_sug_transp']	['2.5e-61']	['210.5']	0	[]	[]	[]	[]	0	[]	[]	[]	[]	[]	1	['K15272']	['solute carrier family 35 (UDP-sugar transporter), member A1/2/3']	[5.7e-73]	[248.9]
NODE_982_length_9754_cov_5.365811_6807:7829(-)	eukaryotic	SRR17458630__METABAT2__E.1__bin.3	SRR17458630	PRJNA777294	ESLC-3	ESLC-3_SSPC-769	True	EamA;Nuc_sug_transp;Uncharacterized protein;solute carrier family 35 (UDP-sugar transporter), member A1/2/3	UniRef50_A0A482SUX6	45.6	338.0	154.0	341.0	12.0	341.0	335.0	19.0	334.0	4.54e-75	242.0	96.8	94.3	Uncharacterized protein	1.0	1906665.0	A0A482SUX6_9ARCH																																												2	['PF00892.23', 'PF04142.18']	['EamA', 'Nuc_sug_transp']	['0.00018', '3.4e-59']	['24.6', '203.5']	0	[]	[]	[]	[]	0	[]	[]	[]	[]	[]	1	['K15272']	['solute carrier family 35 (UDP-sugar transporter), member A1/2/3']	[2.9e-77]	[263.0]
NODE_3419_length_5106_cov_5.427044_3695:4312(+)	eukaryotic	SRR17458630__METABAT2__E.1__bin.3	SRR17458630	PRJNA777294	ESLC-3	ESLC-3_SSPC-7690	True	Acetyltransf_1;Acetyltransf_10;Acetyltransf_7;FR47;N-alpha-acetyltransferase 10/11 [EC:2.3.1.255];Putative N-acetyltransferase activity	UniRef50_F0YEX8	58.0	157.0	56.0	206.0	54.0	205.0	187.0	3.0	154.0	1.53e-45	157.0	73.8	81.3	Putative N-acetyltransferase activity	1.0	44056.0	F0YEX8_AURAN																																												4	['PF00583.28', 'PF13673.10', 'PF13508.10', 'PF08445.13']	['Acetyltransf_1', 'Acetyltransf_10', 'Acetyltransf_7', 'FR47']	['4.1e-13', '8.7e-09', '4.5e-07', '1.2e-08']	['52.5', '38.3', '33.0', '37.6']	0	[]	[]	[]	[]	0	[]	[]	[]	[]	[]	1	['K20791']	['N-alpha-acetyltransferase 10/11 [EC:2.3.1.255]']	[8.099999999999999e-49]	[169.3]
NODE_3419_length_5106_cov_5.427044_8:3154(-)	eukaryotic	SRR17458630__METABAT2__E.1__bin.3	SRR17458630	PRJNA777294	ESLC-3	ESLC-3_SSPC-7691	True	Uncharacterized protein	UniRef50_A0A8J2SJV8	27.1	1106.0	658.0	1049.0	6.0	1049.0	1275.0	188.0	1207.0	1.46e-58	229.0	99.5	80.0	Uncharacterized protein	1.0	35677.0	A0A8J2SJV8_9STRA																																												0	[]	[]	[]	[]	0	[]	[]	[]	[]	0	[]	[]	[]	[]	[]	0	[]	[]	[]	[]
NODE_5359_length_3923_cov_4.589710_1416:1610(-)	eukaryotic	SRR17458630__METABAT2__E.1__bin.3	SRR17458630	PRJNA777294	ESLC-3	ESLC-3_SSPC-7692	True	Uncharacterized protein (Fragment)	UniRef50_A0A8J2SZ43	59.3	54.0	22.0	65.0	9.0	62.0	77.0	5.0	58.0	1.73e-10	58.9	83.1	70.1	Uncharacterized protein (Fragment)	1.0	35677.0	A0A8J2SZ43_9STRA																																												0	[]	[]	[]	[]	0	[]	[]	[]	[]	0	[]	[]	[]	[]	[]	0	[]	[]	[]	[]
NODE_5359_length_3923_cov_4.589710_1392:1583(+)	eukaryotic	SRR17458630__METABAT2__E.1__bin.3	SRR17458630	PRJNA777294	ESLC-3	ESLC-3_SSPC-7693	True	Ribosomal protein L40e domain-containing protein;Ribosomal_L40e	UniRef50_A0A6C0KZX6	88.7	53.0	6.0	64.0	12.0	64.0	66.0	14.0	66.0	6.1800000000000006e-27	100.0	82.8	80.3	Ribosomal protein L40e domain-containing protein	2.0	1.0	A0A6C0KZX6_9ZZZZ																																												1	['PF01020.20']	['Ribosomal_L40e']	['9.4e-29']	['102.0']	0	[]	[]	[]	[]	0	[]	[]	[]	[]	[]	0	[]	[]	[]	[]
NODE_5359_length_3923_cov_4.589710_2018:2920(+)	eukaryotic	SRR17458630__METABAT2__E.1__bin.3	SRR17458630	PRJNA777294	ESLC-3	ESLC-3_SSPC-7694	True	2OG-FeII_Oxy_3;Fe2OG dioxygenase domain-containing protein	UniRef50_A0A545TGN1	29.4	126.0	56.0	301.0	142.0	265.0	374.0	264.0	358.0	0.000661	50.4	41.2	25.4	Fe2OG dioxygenase domain-containing protein	1.0	2591009.0	A0A545TGN1_9PROT																																												1	['PF13640.9']	['2OG-FeII_Oxy_3']	['1.5e-05']	['28.6']	0	[]	[]	[]	[]	0	[]	[]	[]	[]	[]	0	[]	[]	[]	[]
NODE_5425_length_3893_cov_3.632882_885:3890(-)	eukaryotic	SRR17458630__METABAT2__E.1__bin.3	SRR17458630	PRJNA777294	ESLC-3	ESLC-3_SSPC-7695	True	BK_channel_a;Potassium channel domain-containing protein	UniRef50_A0A8J2X362	30.8	406.0	215.0	1002.0	1.0	402.0	1104.0	268.0	611.0	1.37e-44	185.0	40.1	31.2	Potassium channel domain-containing protein	1.0	35677.0	A0A8J2X362_9STRA																																												1	['PF03493.21']	['BK_channel_a']	['0.35']	['14.2']	0	[]	[]	[]	[]	0	[]	[]	[]	[]	[]	0	[]	[]	[]	[]
NODE_5490_length_3860_cov_7.233903_1554:2135(+)	eukaryotic	SRR17458630__METABAT2__E.1__bin.3	SRR17458630	PRJNA777294	ESLC-3	ESLC-3_SSPC-7696	True																																																															0	[]	[]	[]	[]	0	[]	[]	[]	[]	0	[]	[]	[]	[]	[]	0	[]	[]	[]	[]
NODE_5550_length_3833_cov_5.870831_1906:2502(-)	eukaryotic	SRR17458630__METABAT2__E.1__bin.3	SRR17458630	PRJNA777294	ESLC-3	ESLC-3_SSPC-7697	True	PDZ domain-containing protein (Fragment)	UniRef50_A0A7S2I0Y4	46.2	197.0	92.0	199.0	8.0	194.0	393.0	1.0	193.0	1.05e-45	163.0	94.0	49.1	PDZ domain-containing protein (Fragment)	1.0	156173.0	A0A7S2I0Y4_9EUKA																																												0	[]	[]	[]	[]	0	[]	[]	[]	[]	0	[]	[]	[]	[]	[]	0	[]	[]	[]	[]
NODE_5622_length_3805_cov_4.617600_109:729(-)	eukaryotic	SRR17458630__METABAT2__E.1__bin.3	SRR17458630	PRJNA777294	ESLC-3	ESLC-3_SSPC-7698	True	ATP-dependent Clp protease proteolytic subunit;ATP-dependent Clp protease, protease subunit [EC:3.4.21.92];CLP_protease	UniRef50_F0Y3R0	74.1	197.0	51.0	207.0	10.0	206.0	241.0	30.0	226.0	4.63e-101	300.0	95.2	81.7	ATP-dependent Clp protease proteolytic subunit	1.0	44056.0	F0Y3R0_AURAN	BGC0002147|c1|2544-3215|+|AMK27_13875|Clp_protease|OKJ61993.1	39.2	176.0	106.0	207.0	28.0	203.0	223.0	42.0	216.0	8.520000000000001e-37	128.0	85.0	78.5	VFG000077(gb|NP_465991)	38.3	175.0	104.0	207.0	28.0	201.0	198.0	19.0	190.0	1.36e-39	132.0	84.1	86.9	(clpP) ATP-dependent Clp protease proteolytic subunit [ClpP (VF0074) - Stress survival (VFC0282)] [Listeria monocytogenes EGD-e]	CUS04663.2|GT2	43.4	175.0	95.0	207.0	28.0	201.0	200.0	24.0	195.0	2.78e-37	133.0	84.1	86.0	1	['PF00574.26']	['CLP_protease']	['2.1e-48']	['167.5']	0	[]	[]	[]	[]	0	[]	[]	[]	[]	[]	1	['K01358']	['ATP-dependent Clp protease, protease subunit [EC:3.4.21.92]']	[6.1000000000000005e-59]	[203.4]
NODE_5622_length_3805_cov_4.617600_1080:3092(+)	eukaryotic	SRR17458630__METABAT2__E.1__bin.3	SRR17458630	PRJNA777294	ESLC-3	ESLC-3_SSPC-7699	True	Pepdidase_M14_N;Peptidase M14 carboxypeptidase A domain-containing protein;Peptidase_M14	UniRef50_F0XW60	39.4	731.0	269.0	671.0	3.0	668.0	745.0	87.0	708.0	3.53e-84	288.0	99.3	83.5	Peptidase M14 carboxypeptidase A domain-containing protein	1.0	44056.0	F0XW60_AURAN																																												2	['PF18027.4', 'PF00246.27']	['Pepdidase_M14_N', 'Peptidase_M14']	['9e-06', '3.4e-12']	['28.7', '49.7']	0	[]	[]	[]	[]	0	[]	[]	[]	[]	[]	0	[]	[]	[]	[]
NODE_1108_length_9110_cov_4.918940_8254:9105(+)	eukaryotic	SRR17458630__METABAT2__E.1__bin.3	SRR17458630	PRJNA777294	ESLC-3	ESLC-3_SSPC-77	True	BspA family leucine-rich repeat surface protein;DUF285	UniRef50_A0A6C0ITS1	52.2	67.0	29.0	284.0	1.0	67.0	491.0	72.0	135.0	1.13e-11	73.9	23.6	13.0	BspA family leucine-rich repeat surface protein	1.0	1070528.0	A0A6C0ITS1_9ZZZZ																																												1	['PF03382.17']	['DUF285']	['2.6e-34']	['120.5']	0	[]	[]	[]	[]	0	[]	[]	[]	[]	[]	0	[]	[]	[]	[]
NODE_14182_length_1999_cov_4.796296_247:1086(-)	eukaryotic	SRR17458630__METABAT2__E.1__bin.3	SRR17458630	PRJNA777294	ESLC-3	ESLC-3_SSPC-77	False	BspA family leucine-rich repeat surface protein (Fragment);DUF285	UniRef50_A0A2E9DWY3	55.3	47.0	21.0	280.0	1.0	47.0	1176.0	43.0	89.0	4.37e-07	60.5	16.8	4.0	BspA family leucine-rich repeat surface protein (Fragment)	1.0	2026728.0	A0A2E9DWY3_9FLAO																																												1	['PF03382.17']	['DUF285']	['1.2e-35']	['124.8']	0	[]	[]	[]	[]	0	[]	[]	[]	[]	[]	0	[]	[]	[]	[]
NODE_2533_length_5982_cov_4.542264_5728:5916(-)	eukaryotic	SRR17458630__METABAT2__E.1__bin.3	SRR17458630	PRJNA777294	ESLC-3	ESLC-3_SSPC-77	False	DUF285																																																														1	['PF03382.17']	['DUF285']	['4e-19']	['71.5']	0	[]	[]	[]	[]	0	[]	[]	[]	[]	[]	0	[]	[]	[]	[]
NODE_9121_length_2780_cov_3.825321_2542:2778(+)	eukaryotic	SRR17458630__METABAT2__E.1__bin.3	SRR17458630	PRJNA777294	ESLC-3	ESLC-3_SSPC-77	False	BspA family leucine-rich repeat surface protein (Fragment);DUF285	UniRef50_A0A2E9DWY3	61.5	52.0	20.0	79.0	3.0	54.0	1176.0	39.0	90.0	1.91e-12	69.3	65.8	4.4	BspA family leucine-rich repeat surface protein (Fragment)	1.0	2026728.0	A0A2E9DWY3_9FLAO																																												1	['PF03382.17']	['DUF285']	['5e-18']	['67.9']	0	[]	[]	[]	[]	0	[]	[]	[]	[]	[]	0	[]	[]	[]	[]
NODE_933_length_10042_cov_4.372284_3143:3289(-)	eukaryotic	SRR17458630__METABAT2__E.1__bin.3	SRR17458630	PRJNA777294	ESLC-3	ESLC-3_SSPC-77	False	DUF285;Uncharacterized protein	UniRef50_A0A8J2SQW7	65.9	41.0	13.0	49.0	1.0	40.0	1061.0	479.0	519.0	1.44e-07	53.9	81.6	3.9	Uncharacterized protein	2.0	35677.0	A0A8J2SQW7_9STRA																																												1	['PF03382.17']	['DUF285']	['4.5e-08']	['35.8']	0	[]	[]	[]	[]	0	[]	[]	[]	[]	[]	0	[]	[]	[]	[]
NODE_12148_length_2248_cov_4.666211_315:2108(-)	eukaryotic	SRR17458630__METABAT2__E.1__bin.3	SRR17458630	PRJNA777294	ESLC-3	ESLC-3_SSPC-770	True	EF-hand domain-containing protein;EF-hand_6;Metallophos	UniRef50_B5Y5L2	50.7	580.0	253.0	561.0	10.0	558.0	647.0	31.0	608.0	5.64e-194	565.0	97.9	89.3	EF-hand domain-containing protein	11.0	2696291.0	B5Y5L2_PHATC																																												2	['PF13405.9', 'PF00149.31']	['EF-hand_6', 'Metallophos']	['0.018', '0.00014']	['17.6', '25.3']	0	[]	[]	[]	[]	0	[]	[]	[]	[]	[]	0	[]	[]	[]	[]
NODE_1470_length_7865_cov_4.588988_0:152(-)	eukaryotic	SRR17458630__METABAT2__E.1__bin.3	SRR17458630	PRJNA777294	ESLC-3	ESLC-3_SSPC-770	False	EF-hand domain-containing protein	UniRef50_A0A7S1ZWL1	54.9	51.0	23.0	51.0	1.0	51.0	224.0	150.0	200.0	7.34e-09	57.0	100.0	22.8	EF-hand domain-containing protein	1.0	49249.0	A0A7S1ZWL1_9STRA																																												0	[]	[]	[]	[]	0	[]	[]	[]	[]	0	[]	[]	[]	[]	[]	0	[]	[]	[]	[]
NODE_5710_length_3775_cov_4.594624_1610:2989(+)	eukaryotic	SRR17458630__METABAT2__E.1__bin.3	SRR17458630	PRJNA777294	ESLC-3	ESLC-3_SSPC-7700	True	LRR_1;LRR_4;LRR_8																																																														3	['PF00560.36', 'PF12799.10', 'PF13855.9']	['LRR_1', 'LRR_4', 'LRR_8']	['73', '0.0069', '0.0019']	['7.2', '19.7', '20.8']	0	[]	[]	[]	[]	0	[]	[]	[]	[]	[]	0	[]	[]	[]	[]
NODE_5710_length_3775_cov_4.594624_3066:3737(-)	eukaryotic	SRR17458630__METABAT2__E.1__bin.3	SRR17458630	PRJNA777294	ESLC-3	ESLC-3_SSPC-7701	True																																																															0	[]	[]	[]	[]	0	[]	[]	[]	[]	0	[]	[]	[]	[]	[]	0	[]	[]	[]	[]
NODE_5710_length_3775_cov_4.594624_196:669(+)	eukaryotic	SRR17458630__METABAT2__E.1__bin.3	SRR17458630	PRJNA777294	ESLC-3	ESLC-3_SSPC-7702	True	K Homology domain-containing protein	UniRef50_A0A8J2S6H3	55.2	58.0	26.0	158.0	66.0	123.0	991.0	868.0	925.0	2.64e-06	55.1	36.7	5.9	K Homology domain-containing protein	2.0	35677.0	A0A8J2S6H3_9STRA																																												0	[]	[]	[]	[]	0	[]	[]	[]	[]	0	[]	[]	[]	[]	[]	0	[]	[]	[]	[]
NODE_5774_length_3750_cov_3.955616_557:868(+)	eukaryotic	SRR17458630__METABAT2__E.1__bin.3	SRR17458630	PRJNA777294	ESLC-3	ESLC-3_SSPC-7703	True																																																															0	[]	[]	[]	[]	0	[]	[]	[]	[]	0	[]	[]	[]	[]	[]	0	[]	[]	[]	[]
NODE_5774_length_3750_cov_3.955616_388:3744(-)	eukaryotic	SRR17458630__METABAT2__E.1__bin.3	SRR17458630	PRJNA777294	ESLC-3	ESLC-3_SSPC-7704	True	C2;C2 domain-containing protein	UniRef50_F0Y840	60.1	1131.0	406.0	1119.0	1.0	1119.0	1952.0	844.0	1941.0	0.0	1193.0	100.0	56.3	C2 domain-containing protein	6.0	54409.0	F0Y840_AURAN																																												1	['PF00168.33']	['C2']	['1.4e-11']	['47.4']	0	[]	[]	[]	[]	0	[]	[]	[]	[]	[]	0	[]	[]	[]	[]
NODE_5774_length_3750_cov_3.955616_3155:3385(+)	eukaryotic	SRR17458630__METABAT2__E.1__bin.3	SRR17458630	PRJNA777294	ESLC-3	ESLC-3_SSPC-7705	True																																																															0	[]	[]	[]	[]	0	[]	[]	[]	[]	0	[]	[]	[]	[]	[]	0	[]	[]	[]	[]
NODE_5838_length_3725_cov_5.120981_2554:3063(+)	eukaryotic	SRR17458630__METABAT2__E.1__bin.3	SRR17458630	PRJNA777294	ESLC-3	ESLC-3_SSPC-7706	True	Transmembrane protein 267	UniRef50_A0A7M7H5I4	36.2	163.0	95.0	170.0	2.0	155.0	206.0	11.0	173.0	2.180000000000001e-21	94.4	90.6	79.1	Transmembrane protein 267	67.0	7399.0	A0A7M7H5I4_APIME																																												0	[]	[]	[]	[]	0	[]	[]	[]	[]	0	[]	[]	[]	[]	[]	0	[]	[]	[]	[]
NODE_5838_length_3725_cov_5.120981_353:2413(-)	eukaryotic	SRR17458630__METABAT2__E.1__bin.3	SRR17458630	PRJNA777294	ESLC-3	ESLC-3_SSPC-7707	True	Uncharacterized protein	UniRef50_A0A8J2SFD1	37.4	709.0	385.0	687.0	3.0	687.0	684.0	11.0	684.0	4.2e-80	276.0	99.7	98.5	Uncharacterized protein	1.0	35677.0	A0A8J2SFD1_9STRA																																												0	[]	[]	[]	[]	0	[]	[]	[]	[]	0	[]	[]	[]	[]	[]	0	[]	[]	[]	[]
NODE_5838_length_3725_cov_5.120981_3204:3680(-)	eukaryotic	SRR17458630__METABAT2__E.1__bin.3	SRR17458630	PRJNA777294	ESLC-3	ESLC-3_SSPC-7708	True	zf-C3HC																																																														1	['PF07967.16']	['zf-C3HC']	['0.015']	['18.3']	0	[]	[]	[]	[]	0	[]	[]	[]	[]	[]	0	[]	[]	[]	[]
NODE_5901_length_3703_cov_4.918586_328:2778(+)	eukaryotic	SRR17458630__METABAT2__E.1__bin.3	SRR17458630	PRJNA777294	ESLC-3	ESLC-3_SSPC-7709	True	AA_permease;AA_permease_2;Amino acid permease/ SLC12A domain-containing protein;SLC12	UniRef50_A0A7S3JQX1	55.7	756.0	281.0	817.0	66.0	816.0	841.0	1.0	707.0	7.74e-267	768.0	91.9	84.1	Amino acid permease/ SLC12A domain-containing protein	1.0	44058.0	A0A7S3JQX1_9STRA																																												3	['PF00324.24', 'PF13520.9', 'PF03522.18']	['AA_permease', 'AA_permease_2', 'SLC12']	['6.2e-48', '4.2e-17', '4.8e-06']	['166.5', '65.1', '28.8']	0	[]	[]	[]	[]	0	[]	[]	[]	[]	[]	0	[]	[]	[]	[]
NODE_17998_length_1657_cov_3.732210_200:433(-)	eukaryotic	SRR17458630__METABAT2__E.1__bin.3	SRR17458630	PRJNA777294	ESLC-3	ESLC-3_SSPC-771	True																																																															0	[]	[]	[]	[]	0	[]	[]	[]	[]	0	[]	[]	[]	[]	[]	0	[]	[]	[]	[]
NODE_4971_length_4112_cov_6.861720_462:677(+)	eukaryotic	SRR17458630__METABAT2__E.1__bin.3	SRR17458630	PRJNA777294	ESLC-3	ESLC-3_SSPC-771	False																																																															0	[]	[]	[]	[]	0	[]	[]	[]	[]	0	[]	[]	[]	[]	[]	0	[]	[]	[]	[]
NODE_5901_length_3703_cov_4.918586_2899:3225(+)	eukaryotic	SRR17458630__METABAT2__E.1__bin.3	SRR17458630	PRJNA777294	ESLC-3	ESLC-3_SSPC-7710	True	Amino acid permease/ SLC12A domain-containing protein	UniRef50_A0A7S3JQX1	60.5	76.0	30.0	109.0	34.0	109.0	841.0	766.0	841.0	2.38e-22	99.0	69.7	9.0	Amino acid permease/ SLC12A domain-containing protein	1.0	44058.0	A0A7S3JQX1_9STRA																																												0	[]	[]	[]	[]	0	[]	[]	[]	[]	0	[]	[]	[]	[]	[]	0	[]	[]	[]	[]
NODE_5958_length_3686_cov_4.302671_1993:2832(-)	eukaryotic	SRR17458630__METABAT2__E.1__bin.3	SRR17458630	PRJNA777294	ESLC-3	ESLC-3_SSPC-7711	True																																																															0	[]	[]	[]	[]	0	[]	[]	[]	[]	0	[]	[]	[]	[]	[]	0	[]	[]	[]	[]
NODE_5958_length_3686_cov_4.302671_3010:3339(-)	eukaryotic	SRR17458630__METABAT2__E.1__bin.3	SRR17458630	PRJNA777294	ESLC-3	ESLC-3_SSPC-7712	True																																																															0	[]	[]	[]	[]	0	[]	[]	[]	[]	0	[]	[]	[]	[]	[]	0	[]	[]	[]	[]
NODE_5958_length_3686_cov_4.302671_822:1826(-)	eukaryotic	SRR17458630__METABAT2__E.1__bin.3	SRR17458630	PRJNA777294	ESLC-3	ESLC-3_SSPC-7713	True	Sulfotransfer_1;Sulfotransfer_3;Sulfotransferase domain-containing protein	UniRef50_A0A7S4E3N8	51.8	340.0	126.0	313.0	6.0	313.0	412.0	72.0	405.0	2e-106	324.0	98.4	81.1	Sulfotransferase domain-containing protein	2.0	35677.0	A0A7S4E3N8_9STRA																																												2	['PF00685.30', 'PF13469.9']	['Sulfotransfer_1', 'Sulfotransfer_3']	['4.4e-05', '0.022']	['26.0', '18.1']	0	[]	[]	[]	[]	0	[]	[]	[]	[]	[]	0	[]	[]	[]	[]
NODE_5958_length_3686_cov_4.302671_1053:1859(+)	eukaryotic	SRR17458630__METABAT2__E.1__bin.3	SRR17458630	PRJNA777294	ESLC-3	ESLC-3_SSPC-7714	True																																																															0	[]	[]	[]	[]	0	[]	[]	[]	[]	0	[]	[]	[]	[]	[]	0	[]	[]	[]	[]
NODE_5958_length_3686_cov_4.302671_69:656(+)	eukaryotic	SRR17458630__METABAT2__E.1__bin.3	SRR17458630	PRJNA777294	ESLC-3	ESLC-3_SSPC-7715	True	RING-type domain-containing protein;zf-RING_11;zf-RING_2	UniRef50_A0A7S2WPY1	35.9	220.0	104.0	196.0	3.0	194.0	368.0	100.0	310.0	3.52e-25	108.0	98.0	57.3	RING-type domain-containing protein	1.0	1034831.0	A0A7S2WPY1_9STRA																																												2	['PF17123.8', 'PF13639.9']	['zf-RING_11', 'zf-RING_2']	['6.8e-07', '1.6e-05']	['31.8', '28.0']	0	[]	[]	[]	[]	0	[]	[]	[]	[]	[]	0	[]	[]	[]	[]
NODE_1667_length_7374_cov_4.865146_1872:6110(-)	eukaryotic	SRR17458630__METABAT2__E.1__bin.3	SRR17458630	PRJNA777294	ESLC-3	ESLC-3_SSPC-7716	True	Helicase_C;ResIII;SNF2-rel_dom;Uncharacterized protein (Fragment)	UniRef50_F0YLG3	48.2	1282.0	469.0	1413.0	124.0	1329.0	1291.0	21.0	1183.0	0.0	1026.0	85.4	90.1	Uncharacterized protein (Fragment)	2.0	54409.0	F0YLG3_AURAN	BGC0002460|c1|18679-20568|-|QJU69510.1|superfamily_II_DNA_or_RNA_helicase|QJU69510.1	38.8	299.0	156.0	1413.0	152.0	449.0	629.0	163.0	435.0	3.44e-43	169.0	21.1	43.4																QWU90274.1|AA2	29.4	799.0	304.0	1413.0	87.0	869.0	1635.0	431.0	985.0	1.1900000000000001e-77	290.0	55.4	33.9	3	['PF00271.34', 'PF04851.18', 'PF00176.26']	['Helicase_C', 'ResIII', 'SNF2-rel_dom']	['4.1e-16', '5.5e-09', '9e-66']	['62.2', '39.2', '224.9']	0	[]	[]	[]	[]	0	[]	[]	[]	[]	[]	0	[]	[]	[]	[]
NODE_1667_length_7374_cov_4.865146_2023:2442(+)	eukaryotic	SRR17458630__METABAT2__E.1__bin.3	SRR17458630	PRJNA777294	ESLC-3	ESLC-3_SSPC-7717	True																																																															0	[]	[]	[]	[]	0	[]	[]	[]	[]	0	[]	[]	[]	[]	[]	0	[]	[]	[]	[]
NODE_1667_length_7374_cov_4.865146_211:1353(-)	eukaryotic	SRR17458630__METABAT2__E.1__bin.3	SRR17458630	PRJNA777294	ESLC-3	ESLC-3_SSPC-7718	True	NADAR domain-containing protein (Fragment)	UniRef50_A0A7S4A4U3	32.4	407.0	204.0	381.0	34.0	381.0	913.0	483.0	877.0	4.1699999999999996e-38	154.0	91.3	43.3	NADAR domain-containing protein (Fragment)	2.0	35677.0	A0A7S4A4U3_9STRA																																												0	[]	[]	[]	[]	0	[]	[]	[]	[]	0	[]	[]	[]	[]	[]	0	[]	[]	[]	[]
NODE_1723_length_7254_cov_4.491040_2724:3533(-)	eukaryotic	SRR17458630__METABAT2__E.1__bin.3	SRR17458630	PRJNA777294	ESLC-3	ESLC-3_SSPC-7719	True	DUF4116																																																														1	['PF13475.9']	['DUF4116']	['1.8e-10']	['43.2']	0	[]	[]	[]	[]	0	[]	[]	[]	[]	[]	0	[]	[]	[]	[]
NODE_18181_length_1643_cov_4.276448_1144:1641(+)	eukaryotic	SRR17458630__METABAT2__E.1__bin.3	SRR17458630	PRJNA777294	ESLC-3	ESLC-3_SSPC-772	False	R3H;R3H domain-containing protein (Fragment)	UniRef50_A0A7S2NKP1	36.8	57.0	36.0	166.0	108.0	164.0	260.0	114.0	170.0	0.000207	49.3	34.3	21.9	R3H domain-containing protein (Fragment)	1.0	156173.0	A0A7S2NKP1_9EUKA																																												1	['PF01424.25']	['R3H']	['3e-09']	['39.6']	0	[]	[]	[]	[]	0	[]	[]	[]	[]	[]	0	[]	[]	[]	[]
NODE_18181_length_1643_cov_4.276448_673:1641(+)	eukaryotic	SRR17458630__METABAT2__E.1__bin.3	SRR17458630	PRJNA777294	ESLC-3	ESLC-3_SSPC-772	True	R3H;R3H domain-containing protein	UniRef50_A0A7S3K6R0	37.5	344.0	188.0	323.0	1.0	323.0	461.0	6.0	343.0	2.35e-36	144.0	100.0	73.3	R3H domain-containing protein	1.0	44058.0	A0A7S3K6R0_9STRA																																												1	['PF01424.25']	['R3H']	['1e-08']	['37.9']	0	[]	[]	[]	[]	0	[]	[]	[]	[]	[]	0	[]	[]	[]	[]
NODE_1723_length_7254_cov_4.491040_412:567(+)	eukaryotic	SRR17458630__METABAT2__E.1__bin.3	SRR17458630	PRJNA777294	ESLC-3	ESLC-3_SSPC-7720	True																																																															0	[]	[]	[]	[]	0	[]	[]	[]	[]	0	[]	[]	[]	[]	[]	0	[]	[]	[]	[]
NODE_1723_length_7254_cov_4.491040_3648:4733(+)	eukaryotic	SRR17458630__METABAT2__E.1__bin.3	SRR17458630	PRJNA777294	ESLC-3	ESLC-3_SSPC-7721	True	GFO_IDH_MocA;Uncharacterized protein;ox_reductase_C	UniRef50_A0A1Y1HN43	49.1	369.0	171.0	362.0	1.0	362.0	413.0	25.0	383.0	1.1999999999999999e-113	344.0	100.0	86.9	Uncharacterized protein	1.0	105231.0	A0A1Y1HN43_KLENI	BGC0001287|c1|77406-78389|-|CQR60500.1|RifS_homologue;_NAD-dependent_oxydoreductase|CQR60500.1	27.2	151.0	94.0	362.0	69.0	216.0	327.0	48.0	185.0	9.15e-05	44.7	40.9	42.2																														2	['PF01408.25', 'PF08635.13']	['GFO_IDH_MocA', 'ox_reductase_C']	['2.4e-11', '1.5e-28']	['47.3', '102.2']	0	[]	[]	[]	[]	0	[]	[]	[]	[]	[]	0	[]	[]	[]	[]
NODE_1723_length_7254_cov_4.491040_609:1325(-)	eukaryotic	SRR17458630__METABAT2__E.1__bin.3	SRR17458630	PRJNA777294	ESLC-3	ESLC-3_SSPC-7722	True	GST_C_5;GST_N;GST_N_2;GST_N_3;Selenoprotein (Fragment);glutathione S-transferase [EC:2.5.1.18]	UniRef50_F0XX91	47.8	226.0	116.0	239.0	7.0	232.0	297.0	69.0	292.0	1.83e-59	197.0	94.6	75.4	Selenoprotein (Fragment)	1.0	44056.0	F0XX91_AURAN																																												4	['PF16865.8', 'PF02798.23', 'PF13409.9', 'PF13417.9']	['GST_C_5', 'GST_N', 'GST_N_2', 'GST_N_3']	['1e-06', '2.1e-06', '1.6e-09', '8.2e-09']	['32.1', '30.9', '40.8', '38.5']	0	[]	[]	[]	[]	0	[]	[]	[]	[]	[]	1	['K00799']	['glutathione S-transferase [EC:2.5.1.18]']	[7.8e-21]	[77.8]
NODE_1723_length_7254_cov_4.491040_6062:6502(-)	eukaryotic	SRR17458630__METABAT2__E.1__bin.3	SRR17458630	PRJNA777294	ESLC-3	ESLC-3_SSPC-7723	True																																																															0	[]	[]	[]	[]	0	[]	[]	[]	[]	0	[]	[]	[]	[]	[]	0	[]	[]	[]	[]
NODE_1723_length_7254_cov_4.491040_1516:2241(+)	eukaryotic	SRR17458630__METABAT2__E.1__bin.3	SRR17458630	PRJNA777294	ESLC-3	ESLC-3_SSPC-7724	True																																																															0	[]	[]	[]	[]	0	[]	[]	[]	[]	0	[]	[]	[]	[]	[]	0	[]	[]	[]	[]
NODE_1784_length_7138_cov_4.764507_6006:6599(+)	eukaryotic	SRR17458630__METABAT2__E.1__bin.3	SRR17458630	PRJNA777294	ESLC-3	ESLC-3_SSPC-7725	True	PPPDE domain-containing protein;Peptidase_C97	UniRef50_A0A8J2SPR2	57.8	192.0	76.0	198.0	2.0	191.0	239.0	34.0	222.0	3.64e-76	236.0	96.0	79.1	PPPDE domain-containing protein	3.0	54409.0	A0A8J2SPR2_9STRA																																												1	['PF05903.17']	['Peptidase_C97']	['2.9e-13']	['52.8']	0	[]	[]	[]	[]	0	[]	[]	[]	[]	[]	0	[]	[]	[]	[]
NODE_1784_length_7138_cov_4.764507_2870:3013(+)	eukaryotic	SRR17458630__METABAT2__E.1__bin.3	SRR17458630	PRJNA777294	ESLC-3	ESLC-3_SSPC-7726	True																																																															0	[]	[]	[]	[]	0	[]	[]	[]	[]	0	[]	[]	[]	[]	[]	0	[]	[]	[]	[]
NODE_1784_length_7138_cov_4.764507_4580:4909(+)	eukaryotic	SRR17458630__METABAT2__E.1__bin.3	SRR17458630	PRJNA777294	ESLC-3	ESLC-3_SSPC-7727	True																																																															0	[]	[]	[]	[]	0	[]	[]	[]	[]	0	[]	[]	[]	[]	[]	0	[]	[]	[]	[]
NODE_1784_length_7138_cov_4.764507_10:5580(-)	eukaryotic	SRR17458630__METABAT2__E.1__bin.3	SRR17458630	PRJNA777294	ESLC-3	ESLC-3_SSPC-7728	True	DCB;DUF1981;SEC7 domain-containing protein;Sec7;Sec7_N	UniRef50_A0A7S3ZQR5	50.5	1867.0	682.0	1857.0	1.0	1854.0	1800.0	1.0	1637.0	0.0	1508.0	99.8	90.9	SEC7 domain-containing protein	3.0	35677.0	A0A7S3ZQR5_9STRA															VFG002095(gb|WP_010947666)	37.6	194.0	115.0	1857.0	761.0	952.0	374.0	5.0	194.0	1.0200000000000001e-35	138.0	10.3	50.8	(ralF) Dot/Icm type IV secretion system effector guanine nucleotide exchange protein [Dot/Icm T4SS secreted effectors (VF0798) - Effector delivery system (VFC0086)] [Legionella pneumophila subsp. pneumophila str. Philadelphia 1]															4	['PF16213.8', 'PF09324.13', 'PF01369.23', 'PF12783.10']	['DCB', 'DUF1981', 'Sec7', 'Sec7_N']	['2.5e-33', '8.7e-21', '3.2e-65', '1.7e-43']	['118.2', '76.5', '222.2', '151.2']	0	[]	[]	[]	[]	0	[]	[]	[]	[]	[]	0	[]	[]	[]	[]
NODE_1784_length_7138_cov_4.764507_707:1720(+)	eukaryotic	SRR17458630__METABAT2__E.1__bin.3	SRR17458630	PRJNA777294	ESLC-3	ESLC-3_SSPC-7729	True																																																															0	[]	[]	[]	[]	0	[]	[]	[]	[]	0	[]	[]	[]	[]	[]	0	[]	[]	[]	[]
NODE_1897_length_6937_cov_4.695001_6009:6821(+)	eukaryotic	SRR17458630__METABAT2__E.1__bin.3	SRR17458630	PRJNA777294	ESLC-3	ESLC-3_SSPC-773	True																																																															0	[]	[]	[]	[]	0	[]	[]	[]	[]	0	[]	[]	[]	[]	[]	0	[]	[]	[]	[]
NODE_7864_length_3076_cov_3.963588_1854:2660(-)	eukaryotic	SRR17458630__METABAT2__E.1__bin.3	SRR17458630	PRJNA777294	ESLC-3	ESLC-3_SSPC-773	False																																																															0	[]	[]	[]	[]	0	[]	[]	[]	[]	0	[]	[]	[]	[]	[]	0	[]	[]	[]	[]
NODE_1784_length_7138_cov_4.764507_2075:2866(+)	eukaryotic	SRR17458630__METABAT2__E.1__bin.3	SRR17458630	PRJNA777294	ESLC-3	ESLC-3_SSPC-7730	True																																																															0	[]	[]	[]	[]	0	[]	[]	[]	[]	0	[]	[]	[]	[]	[]	0	[]	[]	[]	[]
NODE_1784_length_7138_cov_4.764507_3965:4330(+)	eukaryotic	SRR17458630__METABAT2__E.1__bin.3	SRR17458630	PRJNA777294	ESLC-3	ESLC-3_SSPC-7731	True																																																															0	[]	[]	[]	[]	0	[]	[]	[]	[]	0	[]	[]	[]	[]	[]	0	[]	[]	[]	[]
NODE_1841_length_7021_cov_4.512059_999:4463(+)	eukaryotic	SRR17458630__METABAT2__E.1__bin.3	SRR17458630	PRJNA777294	ESLC-3	ESLC-3_SSPC-7732	True	LRR_6;Uncharacterized protein	UniRef50_F0Y9I8	32.1	610.0	319.0	1155.0	1.0	519.0	1433.0	3.0	608.0	9.29e-59	231.0	44.9	42.3	Uncharacterized protein	1.0	44056.0	F0Y9I8_AURAN																																												1	['PF13516.9']	['LRR_6']	['70']	['6.7']	0	[]	[]	[]	[]	0	[]	[]	[]	[]	[]	0	[]	[]	[]	[]
NODE_1841_length_7021_cov_4.512059_5258:6436(+)	eukaryotic	SRR17458630__METABAT2__E.1__bin.3	SRR17458630	PRJNA777294	ESLC-3	ESLC-3_SSPC-7733	True	Mem_trans;Uncharacterized protein;auxin efflux carrier family protein	UniRef50_F0Y4G0	38.5	436.0	201.0	393.0	1.0	393.0	420.0	6.0	417.0	3.53e-63	216.0	100.0	98.1	Uncharacterized protein	1.0	44056.0	F0Y4G0_AURAN																																												1	['PF03547.21']	['Mem_trans']	['4e-14']	['54.8']	0	[]	[]	[]	[]	0	[]	[]	[]	[]	[]	1	['K24139']	['auxin efflux carrier family protein']	[7.9e-54]	[186.3]
NODE_1841_length_7021_cov_4.512059_4503:5108(-)	eukaryotic	SRR17458630__METABAT2__E.1__bin.3	SRR17458630	PRJNA777294	ESLC-3	ESLC-3_SSPC-7734	True																																																															0	[]	[]	[]	[]	0	[]	[]	[]	[]	0	[]	[]	[]	[]	[]	0	[]	[]	[]	[]
NODE_1898_length_6937_cov_4.209241_4535:6325(+)	eukaryotic	SRR17458630__METABAT2__E.1__bin.3	SRR17458630	PRJNA777294	ESLC-3	ESLC-3_SSPC-7735	True																																																															0	[]	[]	[]	[]	0	[]	[]	[]	[]	0	[]	[]	[]	[]	[]	0	[]	[]	[]	[]
NODE_1898_length_6937_cov_4.209241_1861:3465(-)	eukaryotic	SRR17458630__METABAT2__E.1__bin.3	SRR17458630	PRJNA777294	ESLC-3	ESLC-3_SSPC-7736	True																																																															0	[]	[]	[]	[]	0	[]	[]	[]	[]	0	[]	[]	[]	[]	[]	0	[]	[]	[]	[]
NODE_1898_length_6937_cov_4.209241_487:1608(+)	eukaryotic	SRR17458630__METABAT2__E.1__bin.3	SRR17458630	PRJNA777294	ESLC-3	ESLC-3_SSPC-7737	True	Aa_trans;Trp_Tyr_perm;Uncharacterized protein AOT8;tyrosine-specific transport protein	UniRef50_F0XZH0	40.2	393.0	201.0	374.0	13.0	372.0	402.0	5.0	396.0	1.6100000000000002e-64	218.0	96.3	97.5	Uncharacterized protein AOT8	1.0	44056.0	F0XZH0_AURAN	BGC0002715|c1|55315-56523|-|PluTT01m_12055|tyrosine_transporter_TyrP|AXG47425.1	28.3	389.0	249.0	374.0	8.0	368.0	402.0	2.0	388.0	2.58e-30	120.0	96.5	96.3																														2	['PF01490.21', 'PF03222.16']	['Aa_trans', 'Trp_Tyr_perm']	['1.3e-06', '1.1e-60']	['30.4', '208.7']	0	[]	[]	[]	[]	0	[]	[]	[]	[]	[]	1	['K03834']	['tyrosine-specific transport protein']	[2.9e-99]	[335.9]
NODE_1950_length_6860_cov_4.881999_3487:5517(+)	eukaryotic	SRR17458630__METABAT2__E.1__bin.3	SRR17458630	PRJNA777294	ESLC-3	ESLC-3_SSPC-7738	True	RING-type domain-containing protein	UniRef50_A0A7S3JU53	43.0	679.0	284.0	677.0	5.0	674.0	959.0	351.0	935.0	1.18e-135	430.0	99.0	61.0	RING-type domain-containing protein	1.0	44058.0	A0A7S3JU53_9STRA																																												0	[]	[]	[]	[]	0	[]	[]	[]	[]	0	[]	[]	[]	[]	[]	0	[]	[]	[]	[]
NODE_1950_length_6860_cov_4.881999_504:1259(+)	eukaryotic	SRR17458630__METABAT2__E.1__bin.3	SRR17458630	PRJNA777294	ESLC-3	ESLC-3_SSPC-7739	True	Methyltransf_21;Methyltransferase FkbM domain-containing protein	UniRef50_A0A7S4JRR3	30.6	193.0	107.0	252.0	38.0	209.0	580.0	359.0	545.0	6.83e-09	65.1	68.3	32.2	Methyltransferase FkbM domain-containing protein	2.0	55529.0	A0A7S4JRR3_GUITH																																												1	['PF05050.15']	['Methyltransf_21']	['8e-06']	['28.9']	0	[]	[]	[]	[]	0	[]	[]	[]	[]	[]	0	[]	[]	[]	[]
NODE_19759_length_1542_cov_2.801614_663:1412(+)	eukaryotic	SRR17458630__METABAT2__E.1__bin.3	SRR17458630	PRJNA777294	ESLC-3	ESLC-3_SSPC-774	False																																																															0	[]	[]	[]	[]	0	[]	[]	[]	[]	0	[]	[]	[]	[]	[]	0	[]	[]	[]	[]
NODE_2313_length_6284_cov_6.362177_1398:2207(+)	eukaryotic	SRR17458630__METABAT2__E.1__bin.3	SRR17458630	PRJNA777294	ESLC-3	ESLC-3_SSPC-774	True																																																															0	[]	[]	[]	[]	0	[]	[]	[]	[]	0	[]	[]	[]	[]	[]	0	[]	[]	[]	[]
NODE_1950_length_6860_cov_4.881999_1596:1979(+)	eukaryotic	SRR17458630__METABAT2__E.1__bin.3	SRR17458630	PRJNA777294	ESLC-3	ESLC-3_SSPC-7740	True																																																															0	[]	[]	[]	[]	0	[]	[]	[]	[]	0	[]	[]	[]	[]	[]	0	[]	[]	[]	[]
NODE_2007_length_6766_cov_4.726717_4154:5833(-)	eukaryotic	SRR17458630__METABAT2__E.1__bin.3	SRR17458630	PRJNA777294	ESLC-3	ESLC-3_SSPC-7741	True	ANAPC4_WD40;Small-subunit processome Utp12 domain-containing protein;U3 small nucleolar RNA-associated protein 12;Utp12;WD40	UniRef50_A0A7S3JPZ3	44.8	638.0	271.0	560.0	2.0	560.0	903.0	257.0	892.0	4.2e-147	454.0	99.8	70.4	Small-subunit processome Utp12 domain-containing protein	1.0	44058.0	A0A7S3JPZ3_9STRA																														CAD7245033.1|GT58	26.9	175.0	114.0	560.0	202.0	372.0	2077.0	491.0	655.0	1.79e-07	60.8	30.5	7.9	3	['PF12894.10', 'PF04003.15', 'PF00400.35']	['ANAPC4_WD40', 'Utp12', 'WD40']	['8.4', '1.4e-12', '0.0013']	['9.6', '50.7', '22.3']	0	[]	[]	[]	[]	0	[]	[]	[]	[]	[]	1	['K14556']	['U3 small nucleolar RNA-associated protein 12']	[4.5e-121]	[408.6]
NODE_2007_length_6766_cov_4.726717_2373:3509(+)	eukaryotic	SRR17458630__METABAT2__E.1__bin.3	SRR17458630	PRJNA777294	ESLC-3	ESLC-3_SSPC-7742	True	RCC1;RCC1_2;Uncharacterized protein	UniRef50_A0A835YDI4	30.1	306.0	154.0	379.0	126.0	379.0	500.0	141.0	438.0	1.16e-17	93.6	67.0	59.6	Uncharacterized protein	3.0	2692248.0	A0A835YDI4_9CHLO																																												2	['PF00415.21', 'PF13540.9']	['RCC1', 'RCC1_2']	['2.4e-11', '8.3e-09']	['46.9', '37.9']	0	[]	[]	[]	[]	0	[]	[]	[]	[]	[]	0	[]	[]	[]	[]
NODE_2007_length_6766_cov_4.726717_245:547(+)	eukaryotic	SRR17458630__METABAT2__E.1__bin.3	SRR17458630	PRJNA777294	ESLC-3	ESLC-3_SSPC-7743	True	Actin-related protein 2/3 complex subunit 5;P16-Arc;actin related protein 2/3 complex, subunit 5	UniRef50_A0A8J2SFY0	57.1	98.0	42.0	101.0	4.0	101.0	99.0	2.0	99.0	9.23e-31	112.0	97.0	99.0	Actin-related protein 2/3 complex subunit 5	1.0	35677.0	A0A8J2SFY0_9STRA																																												1	['PF04699.17']	['P16-Arc']	['9.4e-21']	['77.7']	0	[]	[]	[]	[]	0	[]	[]	[]	[]	[]	1	['K05754']	['actin related protein 2/3 complex, subunit 5']	[3.2000000000000003e-23]	[85.5]
NODE_2072_length_6653_cov_5.009094_1331:2416(+)	eukaryotic	SRR17458630__METABAT2__E.1__bin.3	SRR17458630	PRJNA777294	ESLC-3	ESLC-3_SSPC-7744	True	B9-C2;Uncharacterized protein	UniRef50_A0A8J2WX94	33.6	289.0	161.0	362.0	9.0	291.0	799.0	428.0	691.0	2.7000000000000002e-27	122.0	78.2	33.0	Uncharacterized protein	2.0	35677.0	A0A8J2WX94_9STRA																																												1	['PF07162.14']	['B9-C2']	['2.3e-14']	['56.9']	0	[]	[]	[]	[]	0	[]	[]	[]	[]	[]	0	[]	[]	[]	[]
NODE_2072_length_6653_cov_5.009094_3739:6108(-)	eukaryotic	SRR17458630__METABAT2__E.1__bin.3	SRR17458630	PRJNA777294	ESLC-3	ESLC-3_SSPC-7745	True	methionine--tRNA ligase;methionyl-tRNA synthetase [EC:6.1.1.10];tRNA-synt_1;tRNA-synt_1e;tRNA-synt_1g;tRNA_bind	UniRef50_F0YBX7	62.1	751.0	257.0	790.0	61.0	790.0	820.0	76.0	819.0	4.43e-312	882.0	92.4	90.7	methionine--tRNA ligase	4.0	54409.0	F0YBX7_AURAN	BGC0001053|c1|1-3308|-|CAF05629.1|hypothetical_protein|CAF05629.1	28.2	142.0	72.0	790.0	302.0	418.0	1103.0	456.0	592.0	2.68e-06	52.0	14.8	12.4																CCO12633.2|GH84	33.9	690.0	397.0	790.0	79.0	731.0	671.0	3.0	670.0	1.58e-103	338.0	82.7	99.6	4	['PF00133.25', 'PF01406.22', 'PF09334.14', 'PF01588.23']	['tRNA-synt_1', 'tRNA-synt_1e', 'tRNA-synt_1g', 'tRNA_bind']	['8.6e-18', '0.00013', '1.4e-48', '8e-20']	['66.9', '24.3', '168.6', '73.6']	0	[]	[]	[]	[]	0	[]	[]	[]	[]	[]	1	['K01874']	['methionyl-tRNA synthetase [EC:6.1.1.10]']	[1.4e-153]	[516.1]
NODE_2072_length_6653_cov_5.009094_2685:3527(+)	eukaryotic	SRR17458630__METABAT2__E.1__bin.3	SRR17458630	PRJNA777294	ESLC-3	ESLC-3_SSPC-7746	True	Ank_2;Ank_4																																																														2	['PF12796.10', 'PF13637.9']	['Ank_2', 'Ank_4']	['0.0037', '0.12']	['20.7', '15.8']	0	[]	[]	[]	[]	0	[]	[]	[]	[]	[]	0	[]	[]	[]	[]
NODE_2072_length_6653_cov_5.009094_20:1309(+)	eukaryotic	SRR17458630__METABAT2__E.1__bin.3	SRR17458630	PRJNA777294	ESLC-3	ESLC-3_SSPC-7747	True																																																															0	[]	[]	[]	[]	0	[]	[]	[]	[]	0	[]	[]	[]	[]	[]	0	[]	[]	[]	[]
NODE_2130_length_6544_cov_5.943443_84:2720(-)	eukaryotic	SRR17458630__METABAT2__E.1__bin.3	SRR17458630	PRJNA777294	ESLC-3	ESLC-3_SSPC-7748	True	Reverse transcriptase Ty1/copia-type domain-containing protein	UniRef50_A0A7S3NJL0	29.2	438.0	257.0	879.0	479.0	878.0	1418.0	847.0	1269.0	2.6199999999999997e-30	139.0	45.5	29.8	Reverse transcriptase Ty1/copia-type domain-containing protein	1.0	44058.0	A0A7S3NJL0_9STRA																																												0	[]	[]	[]	[]	0	[]	[]	[]	[]	0	[]	[]	[]	[]	[]	0	[]	[]	[]	[]
NODE_14722_length_1944_cov_4.046585_710:1567(-)	eukaryotic	SRR17458630__METABAT2__E.1__bin.3	SRR17458630	PRJNA777294	ESLC-3	ESLC-3_SSPC-7749	True	Nitroreductase domain-containing protein	UniRef50_I9RPN4	34.0	318.0	170.0	286.0	5.0	286.0	327.0	12.0	325.0	1.95e-41	153.0	98.6	96.0	Nitroreductase domain-containing protein	40.0	816.0	I9RPN4_9BACE																																												0	[]	[]	[]	[]	0	[]	[]	[]	[]	0	[]	[]	[]	[]	[]	0	[]	[]	[]	[]
NODE_4630_length_4291_cov_5.820349_4009:4200(+)	eukaryotic	SRR17458630__METABAT2__E.1__bin.3	SRR17458630	PRJNA777294	ESLC-3	ESLC-3_SSPC-775	False																																																															0	[]	[]	[]	[]	0	[]	[]	[]	[]	0	[]	[]	[]	[]	[]	0	[]	[]	[]	[]
NODE_5481_length_3865_cov_4.967979_5:712(+)	eukaryotic	SRR17458630__METABAT2__E.1__bin.3	SRR17458630	PRJNA777294	ESLC-3	ESLC-3_SSPC-775	True																																																															0	[]	[]	[]	[]	0	[]	[]	[]	[]	0	[]	[]	[]	[]	[]	0	[]	[]	[]	[]
NODE_15002_length_1915_cov_4.774194_296:1609(+)	eukaryotic	SRR17458630__METABAT2__E.1__bin.3	SRR17458630	PRJNA777294	ESLC-3	ESLC-3_SSPC-7750	True	DUF218 domain-containing protein	UniRef50_F0YRF3	41.2	405.0	172.0	438.0	45.0	409.0	472.0	62.0	440.0	2.0100000000000002e-73	246.0	83.3	80.3	DUF218 domain-containing protein	1.0	44056.0	F0YRF3_AURAN																																												0	[]	[]	[]	[]	0	[]	[]	[]	[]	0	[]	[]	[]	[]	[]	0	[]	[]	[]	[]
NODE_15128_length_1903_cov_4.913961_821:1342(-)	eukaryotic	SRR17458630__METABAT2__E.1__bin.3	SRR17458630	PRJNA777294	ESLC-3	ESLC-3_SSPC-7751	True	WW domain-containing protein	UniRef50_F0Y6M8	30.6	209.0	100.0	174.0	1.0	174.0	2225.0	1306.0	1504.0	1.74e-08	62.0	100.0	8.9	WW domain-containing protein	1.0	44056.0	F0Y6M8_AURAN																																												0	[]	[]	[]	[]	0	[]	[]	[]	[]	0	[]	[]	[]	[]	[]	0	[]	[]	[]	[]
NODE_14169_length_2000_cov_3.960411_429:1559(+)	eukaryotic	SRR17458630__METABAT2__E.1__bin.3	SRR17458630	PRJNA777294	ESLC-3	ESLC-3_SSPC-7752	True	F-box domain-containing protein;Pox_VLTF3	UniRef50_A0A6C0C131	36.7	338.0	182.0	377.0	43.0	377.0	385.0	76.0	384.0	2.22e-64	218.0	88.9	80.3	F-box domain-containing protein	1.0	1070528.0	A0A6C0C131_9ZZZZ																																												1	['PF04947.17']	['Pox_VLTF3']	['8.2e-45']	['155.5']	0	[]	[]	[]	[]	0	[]	[]	[]	[]	[]	0	[]	[]	[]	[]
NODE_14169_length_2000_cov_3.960411_1621:1998(+)	eukaryotic	SRR17458630__METABAT2__E.1__bin.3	SRR17458630	PRJNA777294	ESLC-3	ESLC-3_SSPC-7753	True	Peptidase A1 domain-containing protein	UniRef50_A0A2D5MT40	46.8	79.0	42.0	126.0	47.0	125.0	376.0	36.0	114.0	2.71e-19	90.1	62.7	21.0	Peptidase A1 domain-containing protein	1.0	2026801.0	A0A2D5MT40_9BACT																																												0	[]	[]	[]	[]	0	[]	[]	[]	[]	0	[]	[]	[]	[]	[]	0	[]	[]	[]	[]
NODE_14256_length_1991_cov_4.538223_1:501(-)	eukaryotic	SRR17458630__METABAT2__E.1__bin.3	SRR17458630	PRJNA777294	ESLC-3	ESLC-3_SSPC-7754	True	DUF4149 domain-containing protein	UniRef50_A0A7S3K6B9	58.3	168.0	66.0	167.0	1.0	167.0	223.0	10.0	174.0	3.7599999999999994e-54	178.0	100.0	74.0	DUF4149 domain-containing protein	1.0	44058.0	A0A7S3K6B9_9STRA																																												0	[]	[]	[]	[]	0	[]	[]	[]	[]	0	[]	[]	[]	[]	[]	0	[]	[]	[]	[]
NODE_14256_length_1991_cov_4.538223_737:1447(+)	eukaryotic	SRR17458630__METABAT2__E.1__bin.3	SRR17458630	PRJNA777294	ESLC-3	ESLC-3_SSPC-7755	True	DOT1 domain-containing protein	UniRef50_A0A7S3NEV1	60.5	172.0	62.0	237.0	1.0	166.0	207.0	28.0	199.0	4.84e-62	201.0	70.0	83.1	DOT1 domain-containing protein	1.0	44058.0	A0A7S3NEV1_9STRA																																												0	[]	[]	[]	[]	0	[]	[]	[]	[]	0	[]	[]	[]	[]	[]	0	[]	[]	[]	[]
NODE_14393_length_1976_cov_5.204581_1316:1975(-)	eukaryotic	SRR17458630__METABAT2__E.1__bin.3	SRR17458630	PRJNA777294	ESLC-3	ESLC-3_SSPC-7756	True																																																															0	[]	[]	[]	[]	0	[]	[]	[]	[]	0	[]	[]	[]	[]	[]	0	[]	[]	[]	[]
NODE_14543_length_1960_cov_4.565354_150:374(-)	eukaryotic	SRR17458630__METABAT2__E.1__bin.3	SRR17458630	PRJNA777294	ESLC-3	ESLC-3_SSPC-7757	True	Ubiquitin-like domain-containing protein (Fragment)	UniRef50_F0XXK5	44.0	75.0	41.0	75.0	1.0	75.0	96.0	20.0	93.0	2.16e-12	64.7	100.0	77.1	Ubiquitin-like domain-containing protein (Fragment)	5.0	44056.0	F0XXK5_AURAN																																												0	[]	[]	[]	[]	0	[]	[]	[]	[]	0	[]	[]	[]	[]	[]	0	[]	[]	[]	[]
NODE_14543_length_1960_cov_4.565354_680:1396(+)	eukaryotic	SRR17458630__METABAT2__E.1__bin.3	SRR17458630	PRJNA777294	ESLC-3	ESLC-3_SSPC-7758	True	JmjC domain-containing protein;JmjC_2	UniRef50_A0A6T7YJV8	47.2	72.0	36.0	239.0	147.0	216.0	377.0	157.0	228.0	1.92e-08	63.2	29.3	19.1	JmjC domain-containing protein	1.0	72548.0	A0A6T7YJV8_9EUKA																																												1	['PF08007.15']	['JmjC_2']	['0.00014']	['24.2']	0	[]	[]	[]	[]	0	[]	[]	[]	[]	[]	0	[]	[]	[]	[]
NODE_14663_length_1949_cov_4.137276_481:816(-)	eukaryotic	SRR17458630__METABAT2__E.1__bin.3	SRR17458630	PRJNA777294	ESLC-3	ESLC-3_SSPC-7759	True																																																															0	[]	[]	[]	[]	0	[]	[]	[]	[]	0	[]	[]	[]	[]	[]	0	[]	[]	[]	[]
NODE_8493_length_2926_cov_4.980495_271:1353(+)	eukaryotic	SRR17458630__METABAT2__E.1__bin.3	SRR17458630	PRJNA777294	ESLC-3	ESLC-3_SSPC-776	True	Uncharacterized protein	UniRef50_A0A7S3NER4	45.7	223.0	112.0	361.0	85.0	299.0	439.0	135.0	356.0	3.59e-45	168.0	59.6	50.6	Uncharacterized protein	1.0	44058.0	A0A7S3NER4_9STRA																																												0	[]	[]	[]	[]	0	[]	[]	[]	[]	0	[]	[]	[]	[]	[]	0	[]	[]	[]	[]
NODE_8493_length_2926_cov_4.980495_394:1353(+)	eukaryotic	SRR17458630__METABAT2__E.1__bin.3	SRR17458630	PRJNA777294	ESLC-3	ESLC-3_SSPC-776	False	Uncharacterized protein	UniRef50_A0A7S3NER4	45.7	223.0	112.0	320.0	44.0	258.0	439.0	135.0	356.0	1.15e-45	168.0	67.2	50.6	Uncharacterized protein	1.0	44058.0	A0A7S3NER4_9STRA																																												0	[]	[]	[]	[]	0	[]	[]	[]	[]	0	[]	[]	[]	[]	[]	0	[]	[]	[]	[]
NODE_14663_length_1949_cov_4.137276_1165:1842(-)	eukaryotic	SRR17458630__METABAT2__E.1__bin.3	SRR17458630	PRJNA777294	ESLC-3	ESLC-3_SSPC-7760	True																																																															0	[]	[]	[]	[]	0	[]	[]	[]	[]	0	[]	[]	[]	[]	[]	0	[]	[]	[]	[]
NODE_14663_length_1949_cov_4.137276_229:1875(+)	eukaryotic	SRR17458630__METABAT2__E.1__bin.3	SRR17458630	PRJNA777294	ESLC-3	ESLC-3_SSPC-7761	True	Uncharacterized protein	UniRef50_A0A7S3JUB5	44.5	463.0	196.0	549.0	96.0	539.0	497.0	45.0	465.0	5.22e-87	285.0	80.9	84.7	Uncharacterized protein	1.0	44058.0	A0A7S3JUB5_9STRA																																												0	[]	[]	[]	[]	0	[]	[]	[]	[]	0	[]	[]	[]	[]	[]	0	[]	[]	[]	[]
NODE_14805_length_1935_cov_4.939362_583:927(+)	eukaryotic	SRR17458630__METABAT2__E.1__bin.3	SRR17458630	PRJNA777294	ESLC-3	ESLC-3_SSPC-7762	True	Cpn10;Uncharacterized protein;chaperonin GroES	UniRef50_A0A8J2SZF1	59.8	112.0	45.0	115.0	2.0	113.0	144.0	31.0	142.0	2.9299999999999996e-42	143.0	97.4	77.8	Uncharacterized protein	1.0	35677.0	A0A8J2SZF1_9STRA																																												1	['PF00166.24']	['Cpn10']	['3e-07']	['33.2']	0	[]	[]	[]	[]	0	[]	[]	[]	[]	[]	1	['K04078']	['chaperonin GroES']	[1.9e-07]	[33.7]
NODE_14805_length_1935_cov_4.939362_1172:1648(-)	eukaryotic	SRR17458630__METABAT2__E.1__bin.3	SRR17458630	PRJNA777294	ESLC-3	ESLC-3_SSPC-7763	True	Cyclin;Cyclin_N	UniRef50_A0A7S3NML2	54.5	145.0	66.0	159.0	1.0	145.0	257.0	48.0	192.0	2.43e-44	154.0	91.2	56.4	Cyclin	1.0	44058.0	A0A7S3NML2_9STRA																														QRW24137.1|GH5_5	45.0	111.0	56.0	159.0	23.0	130.0	643.0	379.0	487.0	1.58e-18	87.0	67.9	17.0	2	['PF08613.14', 'PF00134.26']	['Cyclin', 'Cyclin_N']	['4.8e-32', '6.8e-10']	['114.5', '41.7']	0	[]	[]	[]	[]	0	[]	[]	[]	[]	[]	0	[]	[]	[]	[]
NODE_14937_length_1921_cov_6.867095_1:930(-)	eukaryotic	SRR17458630__METABAT2__E.1__bin.3	SRR17458630	PRJNA777294	ESLC-3	ESLC-3_SSPC-7764	True	Telomere length regulation protein conserved domain-containing protein;Telomere_reg-2	UniRef50_A0A7S3ZT36	29.6	311.0	181.0	310.0	4.0	310.0	805.0	276.0	552.0	5.07e-22	105.0	99.0	34.4	Telomere length regulation protein conserved domain-containing protein	2.0	35677.0	A0A7S3ZT36_9STRA																																												1	['PF10193.12']	['Telomere_reg-2']	['4.2e-12']	['49.3']	0	[]	[]	[]	[]	0	[]	[]	[]	[]	[]	0	[]	[]	[]	[]
NODE_15070_length_1908_cov_3.901781_688:1464(-)	eukaryotic	SRR17458630__METABAT2__E.1__bin.3	SRR17458630	PRJNA777294	ESLC-3	ESLC-3_SSPC-7765	True	C2;C2 domain-containing protein	UniRef50_A0A8J2WYP3	44.5	272.0	122.0	259.0	10.0	259.0	3629.0	57.0	321.0	1.36e-50	186.0	96.5	7.3	C2 domain-containing protein	1.0	35677.0	A0A8J2WYP3_9STRA																																												1	['PF00168.33']	['C2']	['2.4e-14']	['56.4']	0	[]	[]	[]	[]	0	[]	[]	[]	[]	[]	0	[]	[]	[]	[]
NODE_15209_length_1894_cov_2.799891_447:1826(+)	eukaryotic	SRR17458630__METABAT2__E.1__bin.3	SRR17458630	PRJNA777294	ESLC-3	ESLC-3_SSPC-7766	True	M16C_assoc;Peptidase M16C associated domain-containing protein;presequence protease [EC:3.4.24.-]	UniRef50_A0A8J2SL74	56.3	375.0	156.0	384.0	1.0	368.0	1089.0	704.0	1077.0	7.110000000000001e-125	394.0	95.8	34.3	Peptidase M16C associated domain-containing protein	2.0	35677.0	A0A8J2SL74_9STRA																																												1	['PF08367.14']	['M16C_assoc']	['2e-18']	['69.4']	0	[]	[]	[]	[]	0	[]	[]	[]	[]	[]	1	['K06972']	['presequence protease [EC:3.4.24.-]']	[3.1e-82]	[280.1]
