## Supplementary Tables for "Unveiling the Microbial Realm with VEBA 2.0: A modular bioinformatics suite for end-to-end genome-resolved prokaryotic, (micro)eukaryotic, and viral multi-omics from either short- or long-read sequencing": Table_S2.tsv (part 49 of 194)

	Identifiers	Identifiers	Identifiers	Identifiers	Identifiers	Identifiers	Identifiers	Consensus	UniRef	UniRef	UniRef	UniRef	UniRef	UniRef	UniRef	UniRef	UniRef	UniRef	UniRef	UniRef	UniRef	UniRef	UniRef	UniRef	UniRef	UniRef	MIBiG	MIBiG	MIBiG	MIBiG	MIBiG	MIBiG	MIBiG	MIBiG	MIBiG	MIBiG	MIBiG	MIBiG	MIBiG	MIBiG	VFDB	VFDB	VFDB	VFDB	VFDB	VFDB	VFDB	VFDB	VFDB	VFDB	VFDB	VFDB	VFDB	VFDB	VFDB	CAZy	CAZy	CAZy	CAZy	CAZy	CAZy	CAZy	CAZy	CAZy	CAZy	CAZy	CAZy	CAZy	CAZy	Pfam	Pfam	Pfam	Pfam	Pfam	NCBIfam-AMR	NCBIfam-AMR	NCBIfam-AMR	NCBIfam-AMR	NCBIfam-AMR	AntiFam	AntiFam	AntiFam	AntiFam	AntiFam	AntiFam	KOFAM	KOFAM	KOFAM	KOFAM	KOFAM	PlasticDB	PlasticDB	PlasticDB	PlasticDB	PlasticDB	PlasticDB	PlasticDB	PlasticDB	PlasticDB	PlasticDB	PlasticDB	PlasticDB	PlasticDB	PlasticDB	PlasticDB	NCBIfam-AMR
NODE_15357_length_1880_cov_4.970411_72:278(-)	eukaryotic	SRR17458630__METABAT2__E.1__bin.3	SRR17458630	PRJNA777294	ESLC-3	ESLC-3_SSPC-7767	True																																																															0	[]	[]	[]	[]	0	[]	[]	[]	[]	0	[]	[]	[]	[]	[]	0	[]	[]	[]	[]
NODE_1945_length_6866_cov_4.644399_203:4867(+)	eukaryotic	SRR17458630__METABAT2__E.1__bin.3	SRR17458630	PRJNA777294	ESLC-3	ESLC-3_SSPC-7768	True	Alpha,alpha-trehalose-phosphate synthase (UDP-forming);Glyco_transf_20;Trehalose_PPase	UniRef50_A0A7S3NKN0	45.0	1626.0	640.0	1555.0	17.0	1555.0	2078.0	614.0	2072.0	8.2e-317	964.0	99.0	70.2	Alpha,alpha-trehalose-phosphate synthase (UDP-forming)	1.0	44058.0	A0A7S3NKN0_9STRA	BGC0001369|c1|78-1280|+|ANY57956.1|trehalose-phosphate_synthase|ANY57956.1	38.5	117.0	64.0	1555.0	35.0	150.0	400.0	248.0	357.0	1.28e-12	72.4	7.5	27.5																UIZ28038.1|GT20	30.7	636.0	245.0	1555.0	36.0	631.0	1245.0	398.0	877.0	6.8499999999999995e-68	258.0	38.3	38.6	2	['PF00982.24', 'PF02358.19']	['Glyco_transf_20', 'Trehalose_PPase']	['7.6e-28', '2.2e-24']	['100.4', '88.8']	0	[]	[]	[]	[]	0	[]	[]	[]	[]	[]	0	[]	[]	[]	[]
NODE_2000_length_6774_cov_4.709481_186:2912(+)	eukaryotic	SRR17458630__METABAT2__E.1__bin.3	SRR17458630	PRJNA777294	ESLC-3	ESLC-3_SSPC-7769	True	DAO;FAD_binding_2;FAO_M;GCV_T;GCV_T_C;Sarcosine dehydrogenase (Fragment);sarcosine dehydrogenase [EC:1.5.8.3]	UniRef50_A0A7S2IU12	48.3	916.0	389.0	909.0	1.0	891.0	917.0	62.0	917.0	2.36e-283	817.0	98.0	93.3	Sarcosine dehydrogenase (Fragment)	4.0	2698737.0	A0A7S2IU12_9DINO																																												5	['PF01266.27', 'PF00890.27', 'PF16350.8', 'PF01571.24', 'PF08669.14']	['DAO', 'FAD_binding_2', 'FAO_M', 'GCV_T', 'GCV_T_C']	['6.7e-51', '0.016', '2.1e-16', '1.1e-57', '1.5e-11']	['176.9', '17.3', '62.8', '198.2', '46.9']	0	[]	[]	[]	[]	0	[]	[]	[]	[]	[]	1	['K00314']	['sarcosine dehydrogenase [EC:1.5.8.3]']	[3.9e-299]	[997.6]
NODE_1915_length_6913_cov_4.529892_368:2824(-)	eukaryotic	SRR17458630__METABAT2__E.1__bin.3	SRR17458630	PRJNA777294	ESLC-3	ESLC-3_SSPC-777	True	AAA+ ATPase domain-containing protein;DNA_pol_A_exo1;NTPase_1;Spore_III_AA;exonuclease 3'-5' domain-containing protein 1	UniRef50_A0A7S4RWM3	47.8	646.0	258.0	819.0	188.0	815.0	752.0	157.0	741.0	3.9e-183	551.0	76.7	77.8	AAA+ ATPase domain-containing protein	1.0	49249.0	A0A7S4RWM3_9STRA																																												3	['PF01612.23', 'PF03266.18', 'PF19568.2']	['DNA_pol_A_exo1', 'NTPase_1', 'Spore_III_AA']	['4.3e-16', '2.3', '1.2e-11']	['62.1', '11.0', '47.2']	0	[]	[]	[]	[]	0	[]	[]	[]	[]	[]	1	['K18740']	["exonuclease 3'-5' domain-containing protein 1"]	[6.5e-32]	[113.7]
NODE_2293_length_6322_cov_4.606829_3326:5134(-)	eukaryotic	SRR17458630__METABAT2__E.1__bin.3	SRR17458630	PRJNA777294	ESLC-3	ESLC-3_SSPC-777	False	AAA+ ATPase domain-containing protein;DNA_pol_A_exo1;Spore_III_AA	UniRef50_A0A7S4RWM3	47.7	619.0	247.0	603.0	1.0	603.0	752.0	183.0	740.0	4.1100000000000003e-166	499.0	100.0	74.2	AAA+ ATPase domain-containing protein	1.0	49249.0	A0A7S4RWM3_9STRA	BGC0002362|c1|14080-15528|-|QZS07509.1|hypothetical_protein|QZS07509.1	23.9	218.0	129.0	603.0	378.0	587.0	482.0	90.0	278.0	6.42e-05	46.6	34.8	39.2																														2	['PF01612.23', 'PF19568.2']	['DNA_pol_A_exo1', 'Spore_III_AA']	['0.00012', '9e-11']	['24.8', '44.3']	0	[]	[]	[]	[]	0	[]	[]	[]	[]	[]	0	[]	[]	[]	[]
NODE_2000_length_6774_cov_4.709481_3555:4886(+)	eukaryotic	SRR17458630__METABAT2__E.1__bin.3	SRR17458630	PRJNA777294	ESLC-3	ESLC-3_SSPC-7770	True	Uncharacterized protein	UniRef50_F0Y7S6	27.3	483.0	263.0	444.0	1.0	444.0	631.0	115.0	548.0	3.01e-36	149.0	100.0	68.8	Uncharacterized protein	1.0	44056.0	F0Y7S6_AURAN																																												0	[]	[]	[]	[]	0	[]	[]	[]	[]	0	[]	[]	[]	[]	[]	0	[]	[]	[]	[]
NODE_2000_length_6774_cov_4.709481_6547:6675(-)	eukaryotic	SRR17458630__METABAT2__E.1__bin.3	SRR17458630	PRJNA777294	ESLC-3	ESLC-3_SSPC-7771	True																																																															0	[]	[]	[]	[]	0	[]	[]	[]	[]	0	[]	[]	[]	[]	[]	0	[]	[]	[]	[]
NODE_2000_length_6774_cov_4.709481_963:1328(-)	eukaryotic	SRR17458630__METABAT2__E.1__bin.3	SRR17458630	PRJNA777294	ESLC-3	ESLC-3_SSPC-7772	True																																																															0	[]	[]	[]	[]	0	[]	[]	[]	[]	0	[]	[]	[]	[]	[]	0	[]	[]	[]	[]
NODE_2000_length_6774_cov_4.709481_5000:5803(-)	eukaryotic	SRR17458630__METABAT2__E.1__bin.3	SRR17458630	PRJNA777294	ESLC-3	ESLC-3_SSPC-7773	True																																																															0	[]	[]	[]	[]	0	[]	[]	[]	[]	0	[]	[]	[]	[]	[]	0	[]	[]	[]	[]
NODE_2065_length_6672_cov_4.826810_5120:6538(+)	eukaryotic	SRR17458630__METABAT2__E.1__bin.3	SRR17458630	PRJNA777294	ESLC-3	ESLC-3_SSPC-7774	True	PDZ domain-containing protein	UniRef50_A0A7S3JTY6	43.9	230.0	113.0	473.0	36.0	256.0	584.0	54.0	276.0	3.37e-45	174.0	46.7	38.2	PDZ domain-containing protein	1.0	44058.0	A0A7S3JTY6_9STRA																																												0	[]	[]	[]	[]	0	[]	[]	[]	[]	0	[]	[]	[]	[]	[]	0	[]	[]	[]	[]
NODE_2065_length_6672_cov_4.826810_3328:4680(+)	eukaryotic	SRR17458630__METABAT2__E.1__bin.3	SRR17458630	PRJNA777294	ESLC-3	ESLC-3_SSPC-7775	True	PDZ domain-containing protein;PDZ_2;Trypsin;Trypsin_2;protease Do-like 1, chloroplastic [EC:3.4.21.-]	UniRef50_A0A7S3K1E4	70.3	458.0	111.0	451.0	1.0	449.0	455.0	9.0	450.0	4.1000000000000006e-214	605.0	99.6	97.1	PDZ domain-containing protein	1.0	44058.0	A0A7S3K1E4_9STRA	BGC0001686|c1|2312-3448|-|BN712_00197|peptidase_S1_and_S6_chymotrypsin/Hap|CDE97355.1	31.3	300.0	171.0	451.0	149.0	441.0	378.0	103.0	374.0	1.37e-31	125.0	65.0	72.0	VFG014950(gb|NP_249457)	36.8	280.0	149.0	451.0	152.0	429.0	474.0	98.0	351.0	8.869999999999999e-48	168.0	61.6	53.6	(mucD) serine protease MucD precursor [Alginate (VF0091) - Biofilm (VFC0271)] [Pseudomonas aeruginosa PAO1]															3	['PF13180.9', 'PF00089.29', 'PF13365.9']	['PDZ_2', 'Trypsin', 'Trypsin_2']	['9.2e-07', '1.2e-14', '9.4e-31']	['32.0', '57.6', '110.7']	0	[]	[]	[]	[]	0	[]	[]	[]	[]	[]	1	['K25895']	['protease Do-like 1, chloroplastic [EC:3.4.21.-]']	[1.1e-136]	[459.6]
NODE_2065_length_6672_cov_4.826810_0:518(-)	eukaryotic	SRR17458630__METABAT2__E.1__bin.3	SRR17458630	PRJNA777294	ESLC-3	ESLC-3_SSPC-7776	True	Uncharacterized protein	UniRef50_A0A7S3NKC9	37.3	75.0	47.0	173.0	29.0	103.0	360.0	57.0	131.0	3.57e-07	57.8	43.4	20.8	Uncharacterized protein	1.0	44058.0	A0A7S3NKC9_9STRA																																												0	[]	[]	[]	[]	0	[]	[]	[]	[]	0	[]	[]	[]	[]	[]	0	[]	[]	[]	[]
NODE_2065_length_6672_cov_4.826810_757:3111(-)	eukaryotic	SRR17458630__METABAT2__E.1__bin.3	SRR17458630	PRJNA777294	ESLC-3	ESLC-3_SSPC-7777	True	Uncharacterized protein	UniRef50_A0A7S3JWG5	26.8	831.0	490.0	785.0	9.0	776.0	804.0	5.0	780.0	1.19e-51	202.0	97.8	96.5	Uncharacterized protein	1.0	44058.0	A0A7S3JWG5_9STRA																																												0	[]	[]	[]	[]	0	[]	[]	[]	[]	0	[]	[]	[]	[]	[]	0	[]	[]	[]	[]
NODE_2120_length_6559_cov_4.749846_3186:6485(+)	eukaryotic	SRR17458630__METABAT2__E.1__bin.3	SRR17458630	PRJNA777294	ESLC-3	ESLC-3_SSPC-7778	True	Bromo domain-containing protein;Bromodomain;DUF3591	UniRef50_F0XWX7	33.1	1072.0	549.0	1100.0	1.0	962.0	1834.0	121.0	1134.0	7.22e-92	333.0	87.5	55.3	Bromo domain-containing protein	1.0	44056.0	F0XWX7_AURAN																																												2	['PF00439.28', 'PF12157.11']	['Bromodomain', 'DUF3591']	['2.3e-15', '1.2e-14']	['59.3', '56.8']	0	[]	[]	[]	[]	0	[]	[]	[]	[]	[]	0	[]	[]	[]	[]
NODE_2120_length_6559_cov_4.749846_583:918(-)	eukaryotic	SRR17458630__METABAT2__E.1__bin.3	SRR17458630	PRJNA777294	ESLC-3	ESLC-3_SSPC-7779	True	Histone deacetylase complex subunit SAP18 (Fragment);SAP18;histone deacetylase complex subunit SAP18	UniRef50_F0XWG2	45.4	119.0	57.0	112.0	2.0	112.0	133.0	13.0	131.0	5.78e-27	104.0	99.1	89.5	Histone deacetylase complex subunit SAP18 (Fragment)	1.0	44056.0	F0XWG2_AURAN																																												1	['PF06487.15']	['SAP18']	['7.3e-21']	['77.7']	0	[]	[]	[]	[]	0	[]	[]	[]	[]	[]	1	['K14324']	['histone deacetylase complex subunit SAP18']	[3.1999999999999997e-31]	[111.5]
NODE_1969_length_6817_cov_4.838361_783:1667(+)	eukaryotic	SRR17458630__METABAT2__E.1__bin.3	SRR17458630	PRJNA777294	ESLC-3	ESLC-3_SSPC-778	True																																																															0	[]	[]	[]	[]	0	[]	[]	[]	[]	0	[]	[]	[]	[]	[]	0	[]	[]	[]	[]
NODE_5143_length_4024_cov_4.543966_95:631(+)	eukaryotic	SRR17458630__METABAT2__E.1__bin.3	SRR17458630	PRJNA777294	ESLC-3	ESLC-3_SSPC-778	False																																																															0	[]	[]	[]	[]	0	[]	[]	[]	[]	0	[]	[]	[]	[]	[]	0	[]	[]	[]	[]
NODE_2120_length_6559_cov_4.749846_1368:2090(-)	eukaryotic	SRR17458630__METABAT2__E.1__bin.3	SRR17458630	PRJNA777294	ESLC-3	ESLC-3_SSPC-7780	True	Asp_Arg_Hydrox;Aspartyl/asparaginy/proline hydroxylase domain-containing protein	UniRef50_A0A7S3JXT4	45.9	270.0	115.0	241.0	3.0	241.0	554.0	257.0	526.0	3.5799999999999995e-61	209.0	99.2	48.7	Aspartyl/asparaginy/proline hydroxylase domain-containing protein	1.0	44058.0	A0A7S3JXT4_9STRA	BGC0001058|c1|68515-69459|+|ACG60751.1|alpha-ketoglutarate-dependent_hydroxylase|ACG60751.1	33.0	221.0	124.0	241.0	26.0	239.0	314.0	40.0	243.0	6.0199999999999995e-25	100.0	88.8	65.0																														1	['PF05118.18']	['Asp_Arg_Hydrox']	['6.6e-28']	['100.5']	0	[]	[]	[]	[]	0	[]	[]	[]	[]	[]	0	[]	[]	[]	[]
NODE_2120_length_6559_cov_4.749846_1693:2031(+)	eukaryotic	SRR17458630__METABAT2__E.1__bin.3	SRR17458630	PRJNA777294	ESLC-3	ESLC-3_SSPC-7781	True																																																															0	[]	[]	[]	[]	0	[]	[]	[]	[]	0	[]	[]	[]	[]	[]	0	[]	[]	[]	[]
NODE_2120_length_6559_cov_4.749846_1040:1363(+)	eukaryotic	SRR17458630__METABAT2__E.1__bin.3	SRR17458630	PRJNA777294	ESLC-3	ESLC-3_SSPC-7782	True																																																															0	[]	[]	[]	[]	0	[]	[]	[]	[]	0	[]	[]	[]	[]	[]	0	[]	[]	[]	[]
NODE_2120_length_6559_cov_4.749846_106:573(+)	eukaryotic	SRR17458630__METABAT2__E.1__bin.3	SRR17458630	PRJNA777294	ESLC-3	ESLC-3_SSPC-7783	True																																																															0	[]	[]	[]	[]	0	[]	[]	[]	[]	0	[]	[]	[]	[]	[]	0	[]	[]	[]	[]
NODE_2187_length_6446_cov_4.734940_1607:6442(-)	eukaryotic	SRR17458630__METABAT2__E.1__bin.3	SRR17458630	PRJNA777294	ESLC-3	ESLC-3_SSPC-7784	True	Calmodulin;DUF3638;DUF3645;EF-hand_6	UniRef50_A0A7S3JZH5	62.8	1610.0	529.0	1612.0	2.0	1588.0	4754.0	2895.0	4457.0	0.0	1811.0	98.4	32.9	Calmodulin	2.0	44058.0	A0A7S3JZH5_9STRA																																												3	['PF12340.11', 'PF12359.11', 'PF13405.9']	['DUF3638', 'DUF3645', 'EF-hand_6']	['2.6e-19', '1.2e-12', '2']	['72.4', '49.8', '11.3']	0	[]	[]	[]	[]	0	[]	[]	[]	[]	[]	0	[]	[]	[]	[]
NODE_2187_length_6446_cov_4.734940_5577:6011(+)	eukaryotic	SRR17458630__METABAT2__E.1__bin.3	SRR17458630	PRJNA777294	ESLC-3	ESLC-3_SSPC-7785	True																																																															0	[]	[]	[]	[]	0	[]	[]	[]	[]	0	[]	[]	[]	[]	[]	0	[]	[]	[]	[]
NODE_2187_length_6446_cov_4.734940_4518:4883(+)	eukaryotic	SRR17458630__METABAT2__E.1__bin.3	SRR17458630	PRJNA777294	ESLC-3	ESLC-3_SSPC-7786	True																																																															0	[]	[]	[]	[]	0	[]	[]	[]	[]	0	[]	[]	[]	[]	[]	0	[]	[]	[]	[]
NODE_2187_length_6446_cov_4.734940_842:1324(+)	eukaryotic	SRR17458630__METABAT2__E.1__bin.3	SRR17458630	PRJNA777294	ESLC-3	ESLC-3_SSPC-7787	True																																																															0	[]	[]	[]	[]	0	[]	[]	[]	[]	0	[]	[]	[]	[]	[]	0	[]	[]	[]	[]
NODE_2238_length_6383_cov_4.473135_148:723(+)	eukaryotic	SRR17458630__METABAT2__E.1__bin.3	SRR17458630	PRJNA777294	ESLC-3	ESLC-3_SSPC-7788	True																																																															0	[]	[]	[]	[]	0	[]	[]	[]	[]	0	[]	[]	[]	[]	[]	0	[]	[]	[]	[]
NODE_2238_length_6383_cov_4.473135_5938:6381(-)	eukaryotic	SRR17458630__METABAT2__E.1__bin.3	SRR17458630	PRJNA777294	ESLC-3	ESLC-3_SSPC-7789	True	Archease;Archease domain-containing protein;protein archease	UniRef50_A0A7S3NJR3	60.5	152.0	55.0	148.0	1.0	148.0	223.0	73.0	223.0	2.4e-52	173.0	100.0	67.7	Archease domain-containing protein	1.0	44058.0	A0A7S3NJR3_9STRA																																												1	['PF01951.19']	['Archease']	['1.1e-32']	['116.2']	0	[]	[]	[]	[]	0	[]	[]	[]	[]	[]	1	['K24956']	['protein archease']	[1.3e-39]	[139.2]
NODE_1904_length_6925_cov_5.421689_3518:3934(+)	eukaryotic	SRR17458630__METABAT2__E.1__bin.3	SRR17458630	PRJNA777294	ESLC-3	ESLC-3_SSPC-779	False																																																															0	[]	[]	[]	[]	0	[]	[]	[]	[]	0	[]	[]	[]	[]	[]	0	[]	[]	[]	[]
NODE_4765_length_4218_cov_3.847226_2049:2912(-)	eukaryotic	SRR17458630__METABAT2__E.1__bin.3	SRR17458630	PRJNA777294	ESLC-3	ESLC-3_SSPC-779	True																																																															0	[]	[]	[]	[]	0	[]	[]	[]	[]	0	[]	[]	[]	[]	[]	0	[]	[]	[]	[]
NODE_2238_length_6383_cov_4.473135_950:1996(-)	eukaryotic	SRR17458630__METABAT2__E.1__bin.3	SRR17458630	PRJNA777294	ESLC-3	ESLC-3_SSPC-7790	True																																																															0	[]	[]	[]	[]	0	[]	[]	[]	[]	0	[]	[]	[]	[]	[]	0	[]	[]	[]	[]
NODE_2238_length_6383_cov_4.473135_2969:5755(-)	eukaryotic	SRR17458630__METABAT2__E.1__bin.3	SRR17458630	PRJNA777294	ESLC-3	ESLC-3_SSPC-7791	True	EF-hand domain-containing protein	UniRef50_A0A8J2WSZ2	41.8	306.0	163.0	929.0	58.0	356.0	1689.0	92.0	389.0	1.59e-52	210.0	32.2	17.6	EF-hand domain-containing protein	1.0	35677.0	A0A8J2WSZ2_9STRA																																												0	[]	[]	[]	[]	0	[]	[]	[]	[]	0	[]	[]	[]	[]	[]	0	[]	[]	[]	[]
NODE_2285_length_6327_cov_4.483259_642:983(-)	eukaryotic	SRR17458630__METABAT2__E.1__bin.3	SRR17458630	PRJNA777294	ESLC-3	ESLC-3_SSPC-7792	True	CaMKII_AD;Calcium/calmodulin-dependent protein kinase II association-domain domain-containing protein (Fragment);DUF4440;SnoaL_3	UniRef50_F0Y6I3	55.8	95.0	39.0	114.0	23.0	114.0	115.0	2.0	96.0	6.92e-30	111.0	80.7	82.6	Calcium/calmodulin-dependent protein kinase II association-domain domain-containing protein (Fragment)	1.0	44056.0	F0Y6I3_AURAN																																												3	['PF08332.13', 'PF14534.9', 'PF13474.9']	['CaMKII_AD', 'DUF4440', 'SnoaL_3']	['4.9e-26', '6e-05', '2e-05']	['94.3', '26.3', '27.8']	0	[]	[]	[]	[]	0	[]	[]	[]	[]	[]	0	[]	[]	[]	[]
NODE_2285_length_6327_cov_4.483259_2532:3746(+)	eukaryotic	SRR17458630__METABAT2__E.1__bin.3	SRR17458630	PRJNA777294	ESLC-3	ESLC-3_SSPC-7793	True	Uncharacterized protein	UniRef50_A0A8J2WZ52	28.9	114.0	75.0	405.0	295.0	402.0	687.0	510.0	623.0	0.000559	52.0	26.7	16.6	Uncharacterized protein	1.0	35677.0	A0A8J2WZ52_9STRA																																												0	[]	[]	[]	[]	0	[]	[]	[]	[]	0	[]	[]	[]	[]	[]	0	[]	[]	[]	[]
NODE_2285_length_6327_cov_4.483259_4389:6326(-)	eukaryotic	SRR17458630__METABAT2__E.1__bin.3	SRR17458630	PRJNA777294	ESLC-3	ESLC-3_SSPC-7794	True	MTS;Methyltransf_11;Methyltransf_23;Methyltransf_25;Protein arginine N-methyltransferase	UniRef50_A0A7S3ZZD8	32.7	669.0	333.0	646.0	1.0	646.0	673.0	91.0	665.0	2.28e-58	216.0	100.0	85.4	Protein arginine N-methyltransferase	2.0	35677.0	A0A7S3ZZD8_9STRA	BGC0002294|c1|14472-15491|+|QBF29329.1|protein_arginine_N-methyltransferase|QBF29329.1	28.8	274.0	170.0	646.0	25.0	277.0	339.0	29.0	298.0	8.86e-18	85.9	39.2	79.6																														4	['PF08241.15', 'PF13489.9', 'PF13649.9', 'PF05175.17']	['Methyltransf_11', 'Methyltransf_23', 'Methyltransf_25', 'MTS']	['0.00012', '0.001', '2.2e-05', '0.00039']	['25.5', '21.8', '27.9', '23.0']	0	[]	[]	[]	[]	0	[]	[]	[]	[]	[]	0	[]	[]	[]	[]
NODE_2330_length_6251_cov_5.369916_4559:5011(+)	eukaryotic	SRR17458630__METABAT2__E.1__bin.3	SRR17458630	PRJNA777294	ESLC-3	ESLC-3_SSPC-7795	True	BspA family leucine-rich repeat surface protein	UniRef50_UPI001F17CDDA	42.2	109.0	57.0	151.0	48.0	151.0	3547.0	3073.0	3180.0	1.59e-14	78.6	68.9	3.0	BspA family leucine-rich repeat surface protein	1.0	2908843.0	UPI001F17CDDA																														SMD46304.1|PL1_2	34.8	115.0	68.0	151.0	43.0	151.0	1264.0	570.0	683.0	2.04e-06	52.0	72.2	9.0	0	[]	[]	[]	[]	0	[]	[]	[]	[]	0	[]	[]	[]	[]	[]	0	[]	[]	[]	[]
NODE_2330_length_6251_cov_5.369916_2411:3175(+)	eukaryotic	SRR17458630__METABAT2__E.1__bin.3	SRR17458630	PRJNA777294	ESLC-3	ESLC-3_SSPC-7796	True																																																															0	[]	[]	[]	[]	0	[]	[]	[]	[]	0	[]	[]	[]	[]	[]	0	[]	[]	[]	[]
NODE_2390_length_6187_cov_4.386497_188:1879(+)	eukaryotic	SRR17458630__METABAT2__E.1__bin.3	SRR17458630	PRJNA777294	ESLC-3	ESLC-3_SSPC-7797	True	DUF11 domain-containing protein (Fragment);FG-GAP_2	UniRef50_A0A4Q3AEZ6	27.3	604.0	354.0	564.0	1.0	564.0	1217.0	221.0	779.0	1.18e-33	146.0	100.0	45.9	DUF11 domain-containing protein (Fragment)	1.0	2026800.0	A0A4Q3AEZ6_9BACT																														AUB79999.1|GH0	27.7	368.0	177.0	564.0	1.0	345.0	803.0	487.0	788.0	3.03e-09	66.2	61.2	37.6	1	['PF14312.9']	['FG-GAP_2']	['2.7e-12']	['49.6']	0	[]	[]	[]	[]	0	[]	[]	[]	[]	[]	0	[]	[]	[]	[]
NODE_2443_length_6117_cov_4.970967_2683:3756(-)	eukaryotic	SRR17458630__METABAT2__E.1__bin.3	SRR17458630	PRJNA777294	ESLC-3	ESLC-3_SSPC-7798	True	DUF6492;Nucleotide-diphospho-sugar transferase domain-containing protein (Fragment)	UniRef50_A0A7S3K3J6	58.4	382.0	133.0	358.0	1.0	358.0	423.0	26.0	405.0	1.5e-148	433.0	100.0	89.8	Nucleotide-diphospho-sugar transferase domain-containing protein (Fragment)	1.0	44058.0	A0A7S3K3J6_9STRA																																												1	['PF20102.2']	['DUF6492']	['7.2e-09']	['38.0']	0	[]	[]	[]	[]	0	[]	[]	[]	[]	[]	0	[]	[]	[]	[]
NODE_2443_length_6117_cov_4.970967_1529:2512(-)	eukaryotic	SRR17458630__METABAT2__E.1__bin.3	SRR17458630	PRJNA777294	ESLC-3	ESLC-3_SSPC-7799	True																																																															0	[]	[]	[]	[]	0	[]	[]	[]	[]	0	[]	[]	[]	[]	[]	0	[]	[]	[]	[]
NODE_1320_length_8311_cov_4.509084_7328:7855(+)	eukaryotic	SRR17458630__METABAT2__E.1__bin.3	SRR17458630	PRJNA777294	ESLC-3	ESLC-3_SSPC-78	False																																																															0	[]	[]	[]	[]	0	[]	[]	[]	[]	0	[]	[]	[]	[]	[]	0	[]	[]	[]	[]
NODE_1320_length_8311_cov_4.509084_7858:8309(+)	eukaryotic	SRR17458630__METABAT2__E.1__bin.3	SRR17458630	PRJNA777294	ESLC-3	ESLC-3_SSPC-78	False																																																															0	[]	[]	[]	[]	0	[]	[]	[]	[]	0	[]	[]	[]	[]	[]	0	[]	[]	[]	[]
NODE_18218_length_1639_cov_6.918561_1:1500(+)	eukaryotic	SRR17458630__METABAT2__E.1__bin.3	SRR17458630	PRJNA777294	ESLC-3	ESLC-3_SSPC-78	True	Uncharacterized protein	UniRef50_A0A2V3IR98	38.0	205.0	122.0	500.0	20.0	220.0	236.0	3.0	206.0	9.2e-31	127.0	40.2	86.4	Uncharacterized protein	1.0	448386.0	A0A2V3IR98_9FLOR																																												0	[]	[]	[]	[]	0	[]	[]	[]	[]	0	[]	[]	[]	[]	[]	0	[]	[]	[]	[]
NODE_3478_length_5064_cov_6.037532_4051:4311(-)	eukaryotic	SRR17458630__METABAT2__E.1__bin.3	SRR17458630	PRJNA777294	ESLC-3	ESLC-3_SSPC-78	False																																																															0	[]	[]	[]	[]	0	[]	[]	[]	[]	0	[]	[]	[]	[]	[]	0	[]	[]	[]	[]
NODE_3478_length_5064_cov_6.037532_4364:4858(-)	eukaryotic	SRR17458630__METABAT2__E.1__bin.3	SRR17458630	PRJNA777294	ESLC-3	ESLC-3_SSPC-78	False																																																															0	[]	[]	[]	[]	0	[]	[]	[]	[]	0	[]	[]	[]	[]	[]	0	[]	[]	[]	[]
NODE_1904_length_6925_cov_5.421689_3460:6108(-)	eukaryotic	SRR17458630__METABAT2__E.1__bin.3	SRR17458630	PRJNA777294	ESLC-3	ESLC-3_SSPC-780	False	Uncharacterized protein	UniRef50_A0A7S3K0K6	43.4	943.0	436.0	883.0	7.0	879.0	953.0	21.0	935.0	1.65e-221	659.0	98.9	96.0	Uncharacterized protein	4.0	44058.0	A0A7S3K0K6_9STRA																																												0	[]	[]	[]	[]	0	[]	[]	[]	[]	0	[]	[]	[]	[]	[]	0	[]	[]	[]	[]
NODE_4765_length_4218_cov_3.847226_382:3030(+)	eukaryotic	SRR17458630__METABAT2__E.1__bin.3	SRR17458630	PRJNA777294	ESLC-3	ESLC-3_SSPC-780	True	Uncharacterized protein	UniRef50_A0A7S3K0K6	51.7	926.0	388.0	883.0	1.0	874.0	953.0	17.0	935.0	6.72e-247	724.0	99.0	96.4	Uncharacterized protein	4.0	44058.0	A0A7S3K0K6_9STRA																																												0	[]	[]	[]	[]	0	[]	[]	[]	[]	0	[]	[]	[]	[]	[]	0	[]	[]	[]	[]
NODE_2443_length_6117_cov_4.970967_416:1212(-)	eukaryotic	SRR17458630__METABAT2__E.1__bin.3	SRR17458630	PRJNA777294	ESLC-3	ESLC-3_SSPC-7800	True	MYND-type domain-containing protein;zf-MYND	UniRef50_A0A5E3WBU9	54.1	37.0	17.0	177.0	141.0	177.0	551.0	378.0	414.0	1.76e-05	53.1	20.9	6.7	MYND-type domain-containing protein	1.0	718367.0	A0A5E3WBU9_9AGAM																																												1	['PF01753.21']	['zf-MYND']	['9.2e-08']	['34.9']	0	[]	[]	[]	[]	0	[]	[]	[]	[]	[]	0	[]	[]	[]	[]
NODE_2443_length_6117_cov_4.970967_2:382(+)	eukaryotic	SRR17458630__METABAT2__E.1__bin.3	SRR17458630	PRJNA777294	ESLC-3	ESLC-3_SSPC-7801	True	HSP70;Uncharacterized protein	UniRef50_A0A7S3NH95	57.6	139.0	47.0	127.0	1.0	127.0	534.0	377.0	515.0	4.14e-39	145.0	100.0	26.0	Uncharacterized protein	1.0	44058.0	A0A7S3NH95_9STRA																																												1	['PF00012.23']	['HSP70']	['1.2e-09']	['39.8']	0	[]	[]	[]	[]	0	[]	[]	[]	[]	[]	0	[]	[]	[]	[]
NODE_3075_length_5388_cov_5.615413_3921:5108(+)	eukaryotic	SRR17458630__METABAT2__E.1__bin.3	SRR17458630	PRJNA777294	ESLC-3	ESLC-3_SSPC-7802	True	Methyltransf_21;Methyltransferase FkbM domain-containing protein	UniRef50_A0A816GKY8	27.7	296.0	176.0	396.0	35.0	307.0	385.0	97.0	377.0	1.12e-12	78.2	68.9	73.0	Methyltransferase FkbM domain-containing protein	3.0	392030.0	A0A816GKY8_9BILA	BGC0000873|c1|30325-31035|+|CAD62205.1|Ata11_protein|CAD62205.1	27.9	147.0	99.0	396.0	90.0	236.0	236.0	23.0	162.0	6.02e-08	53.9	37.1	59.3																QSV54662.1|GT4	28.6	161.0	90.0	396.0	91.0	236.0	1264.0	245.0	395.0	8.32e-09	63.9	36.9	11.9	1	['PF05050.15']	['Methyltransf_21']	['1.1e-09']	['41.5']	0	[]	[]	[]	[]	0	[]	[]	[]	[]	[]	0	[]	[]	[]	[]
NODE_3075_length_5388_cov_5.615413_233:1957(-)	eukaryotic	SRR17458630__METABAT2__E.1__bin.3	SRR17458630	PRJNA777294	ESLC-3	ESLC-3_SSPC-7803	True	Beta_helix																																																														1	['PF13229.9']	['Beta_helix']	['0.017']	['17.9']	0	[]	[]	[]	[]	0	[]	[]	[]	[]	[]	0	[]	[]	[]	[]
NODE_3141_length_5339_cov_4.560371_116:4330(+)	eukaryotic	SRR17458630__METABAT2__E.1__bin.3	SRR17458630	PRJNA777294	ESLC-3	ESLC-3_SSPC-7804	True	Myosin motor domain-containing protein;Myosin_head;Tub	UniRef50_A0A7S3NMC1	43.2	1568.0	664.0	1405.0	1.0	1405.0	1516.0	11.0	1515.0	1.33e-301	903.0	100.0	99.3	Myosin motor domain-containing protein	1.0	44058.0	A0A7S3NMC1_9STRA																														AHX26715.1|GT2	31.1	745.0	440.0	1405.0	4.0	707.0	2530.0	36.0	748.0	1.55e-63	246.0	50.1	28.2	2	['PF00063.24', 'PF01167.21']	['Myosin_head', 'Tub']	['5e-135', '3.9e-20']	['454.3', '75.5']	0	[]	[]	[]	[]	0	[]	[]	[]	[]	[]	0	[]	[]	[]	[]
NODE_3196_length_5288_cov_5.587808_3890:4138(-)	eukaryotic	SRR17458630__METABAT2__E.1__bin.3	SRR17458630	PRJNA777294	ESLC-3	ESLC-3_SSPC-7805	True	Complex1_LYR																																																														1	['PF05347.18']	['Complex1_LYR']	['2.8e-08']	['36.5']	0	[]	[]	[]	[]	0	[]	[]	[]	[]	[]	0	[]	[]	[]	[]
NODE_3196_length_5288_cov_5.587808_4231:4812(+)	eukaryotic	SRR17458630__METABAT2__E.1__bin.3	SRR17458630	PRJNA777294	ESLC-3	ESLC-3_SSPC-7806	True	40S ribosomal protein S7;Ribosomal_S7e;small subunit ribosomal protein S7e	UniRef50_F0XZ47	74.3	191.0	49.0	194.0	3.0	193.0	332.0	141.0	331.0	3.86e-93	282.0	98.5	57.5	40S ribosomal protein S7	1.0	44056.0	F0XZ47_AURAN																																												1	['PF01251.21']	['Ribosomal_S7e']	['2e-75']	['255.4']	0	[]	[]	[]	[]	0	[]	[]	[]	[]	[]	1	['K02993']	['small subunit ribosomal protein S7e']	[3.5e-85]	[288.2]
NODE_3196_length_5288_cov_5.587808_218:3883(+)	eukaryotic	SRR17458630__METABAT2__E.1__bin.3	SRR17458630	PRJNA777294	ESLC-3	ESLC-3_SSPC-7807	True	ANAPC3;Coatomer_E;Glyco_transf_41;O-GlcNAc transferase C-terminal domain-containing protein;TPR_1;TPR_10;TPR_11;TPR_12;TPR_14;TPR_15;TPR_16;TPR_17;TPR_19;TPR_2;TPR_4;TPR_6;TPR_7;TPR_8;TPR_9;protein O-GlcNAc transferase [EC:2.4.1.255]	UniRef50_A0A7S3K5W7	49.3	1362.0	536.0	1222.0	1.0	1222.0	1374.0	27.0	1373.0	0.0	1108.0	100.0	98.0	O-GlcNAc transferase C-terminal domain-containing protein	1.0	44058.0	A0A7S3K5W7_9STRA																														BAZ61948.1|GT41	32.1	557.0	338.0	1222.0	228.0	783.0	898.0	365.0	882.0	3.5699999999999996e-68	253.0	45.5	57.7	18	['PF12895.10', 'PF04733.17', 'PF13844.9', 'PF00515.31', 'PF13374.9', 'PF13414.9', 'PF13424.9', 'PF13428.9', 'PF13429.9', 'PF13432.9', 'PF13431.9', 'PF14559.9', 'PF07719.20', 'PF07721.17', 'PF13174.9', 'PF13176.9', 'PF13181.9', 'PF13371.9']	['ANAPC3', 'Coatomer_E', 'Glyco_transf_41', 'TPR_1', 'TPR_10', 'TPR_11', 'TPR_12', 'TPR_14', 'TPR_15', 'TPR_16', 'TPR_17', 'TPR_19', 'TPR_2', 'TPR_4', 'TPR_6', 'TPR_7', 'TPR_8', 'TPR_9']	['0.11', '0.0068', '0.0021', '0.025', '0.0018', '4.6e-05', '3.1e-06', '0.01', '1.7e-05', '0.00012', '0.013', '9.1e-05', '0.043', '1.4', '6.4', '0.15', '0.16', '0.3']	['15.6', '18.8', '19.3', '17.2', '20.9', '25.9', '30.2', '19.4', '27.2', '25.4', '18.6', '25.7', '16.7', '12.5', '10.5', '15.0', '15.1', '14.1']	0	[]	[]	[]	[]	0	[]	[]	[]	[]	[]	1	['K09667']	['protein O-GlcNAc transferase [EC:2.4.1.255]']	[2.5e-94]	[320.1]
NODE_3196_length_5288_cov_5.587808_4384:4797(-)	eukaryotic	SRR17458630__METABAT2__E.1__bin.3	SRR17458630	PRJNA777294	ESLC-3	ESLC-3_SSPC-7808	True																																																															0	[]	[]	[]	[]	0	[]	[]	[]	[]	0	[]	[]	[]	[]	[]	0	[]	[]	[]	[]
NODE_3266_length_5234_cov_7.149257_3786:5171(+)	eukaryotic	SRR17458630__METABAT2__E.1__bin.3	SRR17458630	PRJNA777294	ESLC-3	ESLC-3_SSPC-7809	True	Uncharacterized protein	UniRef50_A0A7S3K2E6	36.5	386.0	205.0	357.0	1.0	357.0	594.0	38.0	412.0	3.89e-56	201.0	100.0	63.1	Uncharacterized protein	1.0	44058.0	A0A7S3K2E6_9STRA																																												0	[]	[]	[]	[]	0	[]	[]	[]	[]	0	[]	[]	[]	[]	[]	0	[]	[]	[]	[]
NODE_3902_length_4748_cov_4.444492_3670:4185(-)	eukaryotic	SRR17458630__METABAT2__E.1__bin.3	SRR17458630	PRJNA777294	ESLC-3	ESLC-3_SSPC-781	False	Uncharacterized protein	UniRef50_A0A7C9CDK9	54.3	116.0	40.0	167.0	29.0	143.0	105.0	1.0	104.0	2.11e-22	94.0	68.9	99.0	Uncharacterized protein	1.0	393608.0	A0A7C9CDK9_OPUST																																												0	[]	[]	[]	[]	0	[]	[]	[]	[]	0	[]	[]	[]	[]	[]	0	[]	[]	[]	[]
NODE_4061_length_4637_cov_3.576168_3416:4141(+)	eukaryotic	SRR17458630__METABAT2__E.1__bin.3	SRR17458630	PRJNA777294	ESLC-3	ESLC-3_SSPC-781	True	Uncharacterized protein	UniRef50_A0A7C9CDK9	58.9	112.0	36.0	242.0	62.0	170.0	105.0	1.0	105.0	4.17e-22	95.5	45.0	100.0	Uncharacterized protein	1.0	393608.0	A0A7C9CDK9_OPUST																																												0	[]	[]	[]	[]	0	[]	[]	[]	[]	0	[]	[]	[]	[]	[]	0	[]	[]	[]	[]
NODE_3391_length_5128_cov_4.233984_3469:4158(+)	eukaryotic	SRR17458630__METABAT2__E.1__bin.3	SRR17458630	PRJNA777294	ESLC-3	ESLC-3_SSPC-7810	True																																																															0	[]	[]	[]	[]	0	[]	[]	[]	[]	0	[]	[]	[]	[]	[]	0	[]	[]	[]	[]
NODE_3391_length_5128_cov_4.233984_979:5127(-)	eukaryotic	SRR17458630__METABAT2__E.1__bin.3	SRR17458630	PRJNA777294	ESLC-3	ESLC-3_SSPC-7811	True	Uncharacterized protein	UniRef50_A0A7S1XPA9	26.7	951.0	608.0	1293.0	27.0	918.0	1890.0	769.0	1689.0	7.52e-80	300.0	69.0	48.7	Uncharacterized protein	2.0	124430.0	A0A7S1XPA9_9STRA																																												0	[]	[]	[]	[]	0	[]	[]	[]	[]	0	[]	[]	[]	[]	[]	0	[]	[]	[]	[]
NODE_3452_length_5086_cov_3.853707_4069:4806(+)	eukaryotic	SRR17458630__METABAT2__E.1__bin.3	SRR17458630	PRJNA777294	ESLC-3	ESLC-3_SSPC-7812	True	Nucleotide-diphospho-sugar transferase domain-containing protein	UniRef50_A0A8J2WRU5	48.3	238.0	109.0	246.0	19.0	245.0	361.0	35.0	269.0	1.2400000000000001e-65	215.0	92.3	65.1	Nucleotide-diphospho-sugar transferase domain-containing protein	1.0	35677.0	A0A8J2WRU5_9STRA																																												0	[]	[]	[]	[]	0	[]	[]	[]	[]	0	[]	[]	[]	[]	[]	0	[]	[]	[]	[]
NODE_3452_length_5086_cov_3.853707_2936:3922(+)	eukaryotic	SRR17458630__METABAT2__E.1__bin.3	SRR17458630	PRJNA777294	ESLC-3	ESLC-3_SSPC-7813	True	CS domain-containing protein	UniRef50_A0A7S3NL23	37.2	341.0	166.0	329.0	36.0	329.0	439.0	71.0	410.0	1.93e-36	144.0	89.4	77.4	CS domain-containing protein	1.0	44058.0	A0A7S3NL23_9STRA																																												0	[]	[]	[]	[]	0	[]	[]	[]	[]	0	[]	[]	[]	[]	[]	0	[]	[]	[]	[]
NODE_3452_length_5086_cov_3.853707_335:2785(-)	eukaryotic	SRR17458630__METABAT2__E.1__bin.3	SRR17458630	PRJNA777294	ESLC-3	ESLC-3_SSPC-7814	True	PPR;PPR_2;PPR_3;Smr domain-containing protein	UniRef50_A0A7S3K1D3	29.4	827.0	502.0	817.0	23.0	803.0	883.0	64.0	854.0	3.03e-74	268.0	95.6	89.6	Smr domain-containing protein	1.0	44058.0	A0A7S3K1D3_9STRA																																												3	['PF01535.23', 'PF13041.9', 'PF13812.9']	['PPR', 'PPR_2', 'PPR_3']	['0.32', '0.49', '18']	['14.1', '13.5', '8.4']	0	[]	[]	[]	[]	0	[]	[]	[]	[]	[]	0	[]	[]	[]	[]
NODE_3508_length_5046_cov_5.120817_715:1323(+)	eukaryotic	SRR17458630__METABAT2__E.1__bin.3	SRR17458630	PRJNA777294	ESLC-3	ESLC-3_SSPC-7815	True																																																															0	[]	[]	[]	[]	0	[]	[]	[]	[]	0	[]	[]	[]	[]	[]	0	[]	[]	[]	[]
NODE_3508_length_5046_cov_5.120817_1559:2371(+)	eukaryotic	SRR17458630__METABAT2__E.1__bin.3	SRR17458630	PRJNA777294	ESLC-3	ESLC-3_SSPC-7816	True	Uncharacterized protein	UniRef50_A0A157ZS72	39.1	230.0	121.0	261.0	1.0	222.0	242.0	8.0	226.0	1.05e-26	112.0	85.1	90.5	Uncharacterized protein	1.0	1777144.0	A0A157ZS72_9BURK																																												0	[]	[]	[]	[]	0	[]	[]	[]	[]	0	[]	[]	[]	[]	[]	0	[]	[]	[]	[]
NODE_3508_length_5046_cov_5.120817_718:2391(-)	eukaryotic	SRR17458630__METABAT2__E.1__bin.3	SRR17458630	PRJNA777294	ESLC-3	ESLC-3_SSPC-7817	True	PK;PK_C;Pyruvate kinase;pyruvate kinase [EC:2.7.1.40]	UniRef50_A0A7S2FZM7	57.1	536.0	204.0	558.0	15.0	544.0	594.0	60.0	575.0	2.09e-190	554.0	95.0	86.9	Pyruvate kinase	1.0	236787.0	A0A7S2FZM7_9STRA	BGC0000864|c1|5850-7262|+|BAA89378.1||BAA89378.1	33.8	488.0	299.0	558.0	46.0	531.0	470.0	2.0	467.0	4.87e-76	249.0	87.1	99.1																														2	['PF00224.24', 'PF02887.19']	['PK', 'PK_C']	['3.1e-100', '4e-22']	['338.4', '81.5']	0	[]	[]	[]	[]	0	[]	[]	[]	[]	[]	1	['K00873']	['pyruvate kinase [EC:2.7.1.40]']	[4.5e-162]	[544.1]
NODE_3508_length_5046_cov_5.120817_3373:4194(+)	eukaryotic	SRR17458630__METABAT2__E.1__bin.3	SRR17458630	PRJNA777294	ESLC-3	ESLC-3_SSPC-7818	True	ABC1;PK_Tyr_Ser-Thr;Pkinase;Pkinase_fungal;Protein kinase domain-containing protein (Fragment)	UniRef50_F0YBF3	53.4	277.0	121.0	274.0	1.0	272.0	275.0	2.0	275.0	8.710000000000005e-103	308.0	99.3	99.6	Protein kinase domain-containing protein (Fragment)	1.0	44056.0	F0YBF3_AURAN	BGC0001318|c1|69764-76827|+|Manes.12G133400||Manes.12G133400	30.6	278.0	167.0	274.0	7.0	268.0	610.0	292.0	559.0	8.979999999999999e-23	98.2	95.6	43.9																CAD7246390.1|GT22	34.2	269.0	159.0	274.0	7.0	272.0	1901.0	651.0	904.0	3.2600000000000003e-37	145.0	97.1	13.4	4	['PF03109.19', 'PF00069.28', 'PF17667.4', 'PF07714.20']	['ABC1', 'Pkinase', 'Pkinase_fungal', 'PK_Tyr_Ser-Thr']	['0.064', '1.4e-58', '2.9e-05', '1.2e-39']	['15.3', '201.3', '25.9', '139.1']	0	[]	[]	[]	[]	0	[]	[]	[]	[]	[]	0	[]	[]	[]	[]
NODE_3565_length_5000_cov_5.133670_3290:4090(+)	eukaryotic	SRR17458630__METABAT2__E.1__bin.3	SRR17458630	PRJNA777294	ESLC-3	ESLC-3_SSPC-7819	True	Bis(5'-adenosyl)-triphosphatase;DcpS_C;HIT	UniRef50_A0A7S3NML9	53.6	265.0	101.0	267.0	12.0	267.0	280.0	23.0	274.0	6.22e-85	263.0	95.9	90.0	Bis(5'-adenosyl)-triphosphatase	1.0	44058.0	A0A7S3NML9_9STRA																																												2	['PF11969.11', 'PF01230.26']	['DcpS_C', 'HIT']	['2.4e-08', '3.9e-21']	['37.3', '78.5']	0	[]	[]	[]	[]	0	[]	[]	[]	[]	[]	0	[]	[]	[]	[]
NODE_10725_length_2478_cov_4.866694_682:2439(+)	eukaryotic	SRR17458630__METABAT2__E.1__bin.3	SRR17458630	PRJNA777294	ESLC-3	ESLC-3_SSPC-782	True	Right handed beta helix domain-containing protein	UniRef50_A0A7S3JZC0	47.7	109.0	52.0	586.0	4.0	111.0	680.0	195.0	299.0	9.96e-18	96.7	18.4	15.4	Right handed beta helix domain-containing protein	2.0	44058.0	A0A7S3JZC0_9STRA																																												0	[]	[]	[]	[]	0	[]	[]	[]	[]	0	[]	[]	[]	[]	[]	0	[]	[]	[]	[]
NODE_2840_length_5616_cov_4.109872_824:1447(-)	eukaryotic	SRR17458630__METABAT2__E.1__bin.3	SRR17458630	PRJNA777294	ESLC-3	ESLC-3_SSPC-782	False	Right handed beta helix domain-containing protein	UniRef50_A0A7S3JZC0	50.0	96.0	45.0	208.0	1.0	95.0	680.0	206.0	299.0	2.56e-19	94.4	45.7	13.8	Right handed beta helix domain-containing protein	2.0	44058.0	A0A7S3JZC0_9STRA																																												0	[]	[]	[]	[]	0	[]	[]	[]	[]	0	[]	[]	[]	[]	[]	0	[]	[]	[]	[]
NODE_3565_length_5000_cov_5.133670_2479:2985(-)	eukaryotic	SRR17458630__METABAT2__E.1__bin.3	SRR17458630	PRJNA777294	ESLC-3	ESLC-3_SSPC-7820	True	Ank;Ank_2;Ank_3;Ank_4;Ank_5;Ankyrin repeat domain-containing protein	UniRef50_A0A949F198	32.6	132.0	59.0	169.0	59.0	163.0	609.0	64.0	192.0	2.82e-07	58.2	62.1	21.2	Ankyrin repeat domain-containing protein	1.0	2035772.0	A0A949F198_9BACT																																												5	['PF00023.33', 'PF12796.10', 'PF13606.9', 'PF13637.9', 'PF13857.9']	['Ank', 'Ank_2', 'Ank_3', 'Ank_4', 'Ank_5']	['0.011', '1e-11', '0.89', '0.0039', '0.00026']	['18.9', '48.1', '13.1', '20.6', '24.0']	0	[]	[]	[]	[]	0	[]	[]	[]	[]	[]	0	[]	[]	[]	[]
NODE_3565_length_5000_cov_5.133670_4:513(+)	eukaryotic	SRR17458630__METABAT2__E.1__bin.3	SRR17458630	PRJNA777294	ESLC-3	ESLC-3_SSPC-7821	True																																																															0	[]	[]	[]	[]	0	[]	[]	[]	[]	0	[]	[]	[]	[]	[]	0	[]	[]	[]	[]
NODE_3628_length_4955_cov_4.381837_4382:4930(-)	eukaryotic	SRR17458630__METABAT2__E.1__bin.3	SRR17458630	PRJNA777294	ESLC-3	ESLC-3_SSPC-7822	True	Sulfotransfer_1;Sulfotransferase domain-containing protein	UniRef50_A0A8J2SCR4	53.8	169.0	75.0	183.0	1.0	169.0	288.0	102.0	267.0	4.6e-61	199.0	92.3	57.6	Sulfotransferase domain-containing protein	1.0	35677.0	A0A8J2SCR4_9STRA																																												1	['PF00685.30']	['Sulfotransfer_1']	['8.6e-30']	['107.0']	0	[]	[]	[]	[]	0	[]	[]	[]	[]	[]	0	[]	[]	[]	[]
NODE_4911_length_4135_cov_4.216422_425:3052(-)	eukaryotic	SRR17458630__METABAT2__E.1__bin.3	SRR17458630	PRJNA777294	ESLC-3	ESLC-3_SSPC-7823	True	Coiled-coil domain-containing protein 40;coiled-coil domain-containing protein 40	UniRef50_A0A8J2STC7	49.5	871.0	416.0	876.0	1.0	865.0	930.0	71.0	923.0	8.04e-226	669.0	98.7	91.7	Coiled-coil domain-containing protein 40	2.0	54409.0	A0A8J2STC7_9STRA																																												0	[]	[]	[]	[]	0	[]	[]	[]	[]	0	[]	[]	[]	[]	[]	1	['K23730']	['coiled-coil domain-containing protein 40']	[1.0999999999999999e-147]	[496.5]
NODE_4911_length_4135_cov_4.216422_2241:2918(+)	eukaryotic	SRR17458630__METABAT2__E.1__bin.3	SRR17458630	PRJNA777294	ESLC-3	ESLC-3_SSPC-7824	True																																																															0	[]	[]	[]	[]	0	[]	[]	[]	[]	0	[]	[]	[]	[]	[]	0	[]	[]	[]	[]
NODE_4987_length_4104_cov_4.894542_2571:3692(-)	eukaryotic	SRR17458630__METABAT2__E.1__bin.3	SRR17458630	PRJNA777294	ESLC-3	ESLC-3_SSPC-7825	True	26S proteasome regulatory subunit N3;PCI;PCI domain-containing protein;Rpn3_C	UniRef50_F0Y1W5	60.2	377.0	144.0	374.0	1.0	372.0	480.0	102.0	477.0	2.13e-146	431.0	99.5	78.3	PCI domain-containing protein	2.0	2696291.0	F0Y1W5_AURAN																																												2	['PF01399.30', 'PF08375.14']	['PCI', 'Rpn3_C']	['4.3e-17', '1.3e-18']	['65.4', '70.1']	0	[]	[]	[]	[]	0	[]	[]	[]	[]	[]	1	['K03033']	['26S proteasome regulatory subunit N3']	[7.399999999999999e-147]	[494.0]
NODE_2952_length_5500_cov_5.366758_1646:1996(+)	eukaryotic	SRR17458630__METABAT2__E.1__bin.3	SRR17458630	PRJNA777294	ESLC-3	ESLC-3_SSPC-7826	True																																																															0	[]	[]	[]	[]	0	[]	[]	[]	[]	0	[]	[]	[]	[]	[]	0	[]	[]	[]	[]
NODE_2952_length_5500_cov_5.366758_245:1558(-)	eukaryotic	SRR17458630__METABAT2__E.1__bin.3	SRR17458630	PRJNA777294	ESLC-3	ESLC-3_SSPC-7827	True	DHH;DHHA2;DHHA2 domain-containing protein	UniRef50_A0A7S3NPR1	44.6	455.0	199.0	438.0	1.0	438.0	467.0	22.0	440.0	5.41e-96	304.0	100.0	89.7	DHHA2 domain-containing protein	1.0	44058.0	A0A7S3NPR1_9STRA																																												2	['PF01368.23', 'PF02833.17']	['DHH', 'DHHA2']	['1e-06', '1.7e-08']	['31.9', '37.7']	0	[]	[]	[]	[]	0	[]	[]	[]	[]	[]	0	[]	[]	[]	[]
NODE_2952_length_5500_cov_5.366758_3583:4434(-)	eukaryotic	SRR17458630__METABAT2__E.1__bin.3	SRR17458630	PRJNA777294	ESLC-3	ESLC-3_SSPC-7828	True	Glyco_transf_29;Uncharacterized protein	UniRef50_A0A7S3JU72	39.5	309.0	159.0	284.0	1.0	284.0	387.0	9.0	314.0	1.19e-65	218.0	100.0	79.1	Uncharacterized protein	2.0	44058.0	A0A7S3JU72_9STRA																														CCO14725.1|GT29	28.9	225.0	139.0	284.0	59.0	282.0	470.0	105.0	309.0	2.67e-08	60.5	78.9	43.6	1	['PF00777.21']	['Glyco_transf_29']	['3.9e-23']	['85.3']	0	[]	[]	[]	[]	0	[]	[]	[]	[]	[]	0	[]	[]	[]	[]
NODE_5534_length_3843_cov_3.149155_3072:3680(+)	eukaryotic	SRR17458630__METABAT2__E.1__bin.3	SRR17458630	PRJNA777294	ESLC-3	ESLC-3_SSPC-7829	True	Uncharacterized protein	UniRef50_W7TL97	55.3	170.0	73.0	203.0	35.0	203.0	217.0	50.0	217.0	2.0599999999999998e-54	180.0	83.3	77.4	Uncharacterized protein	2.0	425072.0	W7TL97_9STRA																																												0	[]	[]	[]	[]	0	[]	[]	[]	[]	0	[]	[]	[]	[]	[]	0	[]	[]	[]	[]
NODE_1100_length_9139_cov_5.261999_8386:8744(-)	eukaryotic	SRR17458630__METABAT2__E.1__bin.3	SRR17458630	PRJNA777294	ESLC-3	ESLC-3_SSPC-783	False	Tetratricopeptide repeat protein	UniRef50_A0A482RZ09	45.8	48.0	24.0	114.0	65.0	112.0	299.0	12.0	57.0	1.31e-05	51.2	42.1	15.4	Tetratricopeptide repeat protein	1.0	1906665.0	A0A482RZ09_9ARCH																																												0	[]	[]	[]	[]	0	[]	[]	[]	[]	0	[]	[]	[]	[]	[]	0	[]	[]	[]	[]
NODE_14532_length_1961_cov_4.921301_1257:1634(+)	eukaryotic	SRR17458630__METABAT2__E.1__bin.3	SRR17458630	PRJNA777294	ESLC-3	ESLC-3_SSPC-783	True	zf-MYND																																																														1	['PF01753.21']	['zf-MYND']	['0.0011']	['21.9']	0	[]	[]	[]	[]	0	[]	[]	[]	[]	[]	0	[]	[]	[]	[]
NODE_5534_length_3843_cov_3.149155_276:1541(+)	eukaryotic	SRR17458630__METABAT2__E.1__bin.3	SRR17458630	PRJNA777294	ESLC-3	ESLC-3_SSPC-7830	True	MatE;Polysacc_synt_C;Protein DETOXIFICATION;multidrug resistance protein, MATE family	UniRef50_A0A6S8EW80	54.4	436.0	174.0	422.0	12.0	422.0	509.0	59.0	494.0	1.5800000000000003e-132	398.0	97.4	85.7	Protein DETOXIFICATION	1.0	44058.0	A0A6S8EW80_9STRA																														CAB4071864.1|CBM50	30.3	449.0	274.0	422.0	5.0	422.0	955.0	494.0	934.0	3.3000000000000002e-37	150.0	99.1	46.2	2	['PF01554.21', 'PF14667.9']	['MatE', 'Polysacc_synt_C']	['6.5e-08', '1e-07']	['35.3', '35.0']	0	[]	[]	[]	[]	0	[]	[]	[]	[]	[]	1	['K03327']	['multidrug resistance protein, MATE family']	[2.7e-36]	[128.3]
NODE_5604_length_3814_cov_4.893855_1279:1869(-)	eukaryotic	SRR17458630__METABAT2__E.1__bin.3	SRR17458630	PRJNA777294	ESLC-3	ESLC-3_SSPC-7831	True	IQ																																																														1	['PF00612.30']	['IQ']	['1.9']	['11.3']	0	[]	[]	[]	[]	0	[]	[]	[]	[]	[]	0	[]	[]	[]	[]
NODE_5604_length_3814_cov_4.893855_3559:3771(-)	eukaryotic	SRR17458630__METABAT2__E.1__bin.3	SRR17458630	PRJNA777294	ESLC-3	ESLC-3_SSPC-7832	True	STI1																																																														1	['PF17830.4']	['STI1']	['4e-13']	['52.0']	0	[]	[]	[]	[]	0	[]	[]	[]	[]	[]	0	[]	[]	[]	[]
NODE_5604_length_3814_cov_4.893855_235:855(+)	eukaryotic	SRR17458630__METABAT2__E.1__bin.3	SRR17458630	PRJNA777294	ESLC-3	ESLC-3_SSPC-7833	True	Uncharacterized protein	UniRef50_A0A7S3K194	34.4	128.0	52.0	207.0	34.0	129.0	346.0	71.0	198.0	0.00016	50.8	46.4	37.0	Uncharacterized protein	1.0	44058.0	A0A7S3K194_9STRA																																												0	[]	[]	[]	[]	0	[]	[]	[]	[]	0	[]	[]	[]	[]	[]	0	[]	[]	[]	[]
NODE_5604_length_3814_cov_4.893855_2081:3370(+)	eukaryotic	SRR17458630__METABAT2__E.1__bin.3	SRR17458630	PRJNA777294	ESLC-3	ESLC-3_SSPC-7834	True	EF-hand domain-containing protein;EF-hand_1;EF-hand_5;EF-hand_6;EF-hand_7	UniRef50_A0A7S3K3G1	51.9	439.0	171.0	430.0	26.0	426.0	494.0	49.0	485.0	2.05e-152	449.0	93.3	88.5	EF-hand domain-containing protein	1.0	44058.0	A0A7S3K3G1_9STRA																																												4	['PF00036.35', 'PF13202.9', 'PF13405.9', 'PF13499.9']	['EF-hand_1', 'EF-hand_5', 'EF-hand_6', 'EF-hand_7']	['0.00066', '0.012', '0.0038', '8.9e-08']	['21.9', '17.9', '19.7', '35.3']	0	[]	[]	[]	[]	0	[]	[]	[]	[]	[]	0	[]	[]	[]	[]
NODE_5688_length_3781_cov_5.894525_2286:3176(+)	eukaryotic	SRR17458630__METABAT2__E.1__bin.3	SRR17458630	PRJNA777294	ESLC-3	ESLC-3_SSPC-7835	True	Uncharacterized protein	UniRef50_A0A7S2XP42	35.8	232.0	132.0	297.0	14.0	236.0	406.0	116.0	339.0	2.6300000000000004e-32	131.0	75.1	55.2	Uncharacterized protein	1.0	420275.0	A0A7S2XP42_9STRA																																												0	[]	[]	[]	[]	0	[]	[]	[]	[]	0	[]	[]	[]	[]	[]	0	[]	[]	[]	[]
NODE_5688_length_3781_cov_5.894525_2171:2743(-)	eukaryotic	SRR17458630__METABAT2__E.1__bin.3	SRR17458630	PRJNA777294	ESLC-3	ESLC-3_SSPC-7836	True																																																															0	[]	[]	[]	[]	0	[]	[]	[]	[]	0	[]	[]	[]	[]	[]	0	[]	[]	[]	[]
NODE_5759_length_3756_cov_5.332613_2356:2940(+)	eukaryotic	SRR17458630__METABAT2__E.1__bin.3	SRR17458630	PRJNA777294	ESLC-3	ESLC-3_SSPC-7837	True	RRM_1;S1;S1 RNA-binding domain-containing protein	UniRef50_A0A7C5X0V9	44.4	72.0	40.0	195.0	8.0	79.0	176.0	18.0	89.0	7.83e-12	69.3	36.9	40.9	S1 RNA-binding domain-containing protein	1.0	2053493.0	A0A7C5X0V9_9BACT																																												2	['PF00076.25', 'PF00575.26']	['RRM_1', 'S1']	['3.4e-05', '8.1e-11']	['26.4', '45.0']	0	[]	[]	[]	[]	0	[]	[]	[]	[]	[]	0	[]	[]	[]	[]
NODE_5759_length_3756_cov_5.332613_1082:1615(-)	eukaryotic	SRR17458630__METABAT2__E.1__bin.3	SRR17458630	PRJNA777294	ESLC-3	ESLC-3_SSPC-7838	True																																																															0	[]	[]	[]	[]	0	[]	[]	[]	[]	0	[]	[]	[]	[]	[]	0	[]	[]	[]	[]
NODE_5759_length_3756_cov_5.332613_1284:1595(+)	eukaryotic	SRR17458630__METABAT2__E.1__bin.3	SRR17458630	PRJNA777294	ESLC-3	ESLC-3_SSPC-7839	True																																																															0	[]	[]	[]	[]	0	[]	[]	[]	[]	0	[]	[]	[]	[]	[]	0	[]	[]	[]	[]
NODE_14648_length_1950_cov_6.315040_380:727(-)	eukaryotic	SRR17458630__METABAT2__E.1__bin.3	SRR17458630	PRJNA777294	ESLC-3	ESLC-3_SSPC-784	True																																																															0	[]	[]	[]	[]	0	[]	[]	[]	[]	0	[]	[]	[]	[]	[]	0	[]	[]	[]	[]
NODE_3519_length_5040_cov_4.037713_4453:4761(+)	eukaryotic	SRR17458630__METABAT2__E.1__bin.3	SRR17458630	PRJNA777294	ESLC-3	ESLC-3_SSPC-784	False																																																															0	[]	[]	[]	[]	0	[]	[]	[]	[]	0	[]	[]	[]	[]	[]	0	[]	[]	[]	[]
NODE_5821_length_3731_cov_4.588139_512:2102(+)	eukaryotic	SRR17458630__METABAT2__E.1__bin.3	SRR17458630	PRJNA777294	ESLC-3	ESLC-3_SSPC-7840	True	Amino_oxidase;NAD(P)-binding protein;NAD_binding_8	UniRef50_A0A6M0F1R0	44.0	566.0	178.0	455.0	1.0	455.0	615.0	57.0	594.0	1.51e-143	431.0	100.0	87.5	NAD(P)-binding protein	74.0	1.0	A0A6M0F1R0_9CYAN	BGC0002011|c1|640-2169|+|AMYAL_RS0139360|FAD-dependent_oxidoreductase|WP_020636799.1	27.2	515.0	249.0	455.0	3.0	453.0	509.0	50.0	502.0	2.0099999999999999e-28	118.0	99.1	89.0																														2	['PF01593.27', 'PF13450.9']	['Amino_oxidase', 'NAD_binding_8']	['7.7e-07', '4e-05']	['31.7', '26.6']	0	[]	[]	[]	[]	0	[]	[]	[]	[]	[]	0	[]	[]	[]	[]
NODE_5885_length_3709_cov_4.368090_183:2519(-)	eukaryotic	SRR17458630__METABAT2__E.1__bin.3	SRR17458630	PRJNA777294	ESLC-3	ESLC-3_SSPC-7841	True	Uncharacterized protein	UniRef50_A0A7S4E6V7	29.0	974.0	458.0	779.0	2.0	779.0	1796.0	710.0	1645.0	2.61e-74	273.0	99.9	52.1	Uncharacterized protein	1.0	35677.0	A0A7S4E6V7_9STRA																																												0	[]	[]	[]	[]	0	[]	[]	[]	[]	0	[]	[]	[]	[]	[]	0	[]	[]	[]	[]
NODE_5938_length_3692_cov_4.325818_922:1500(-)	eukaryotic	SRR17458630__METABAT2__E.1__bin.3	SRR17458630	PRJNA777294	ESLC-3	ESLC-3_SSPC-7842	True	CFAP77;J domain-containing protein	UniRef50_F0YBW2	65.5	194.0	66.0	193.0	1.0	193.0	1631.0	1431.0	1624.0	1.93e-75	254.0	100.0	11.9	J domain-containing protein	1.0	44056.0	F0YBW2_AURAN																																												1	['PF14825.9']	['CFAP77']	['9.1e-23']	['83.7']	0	[]	[]	[]	[]	0	[]	[]	[]	[]	[]	0	[]	[]	[]	[]
NODE_5938_length_3692_cov_4.325818_1634:2374(+)	eukaryotic	SRR17458630__METABAT2__E.1__bin.3	SRR17458630	PRJNA777294	ESLC-3	ESLC-3_SSPC-7843	True	Rhomboid;UBA domain-containing protein;ubiquitin-associated domain-containing protein 2	UniRef50_A0A8J2X274	51.0	208.0	85.0	247.0	6.0	207.0	275.0	2.0	198.0	1.63e-57	192.0	81.8	71.6	UBA domain-containing protein	1.0	35677.0	A0A8J2X274_9STRA																																												1	['PF01694.25']	['Rhomboid']	['8.8e-05']	['25.4']	0	[]	[]	[]	[]	0	[]	[]	[]	[]	[]	1	['K25216']	['ubiquitin-associated domain-containing protein 2']	[2e-44]	[155.3]
NODE_5938_length_3692_cov_4.325818_2716:3507(-)	eukaryotic	SRR17458630__METABAT2__E.1__bin.3	SRR17458630	PRJNA777294	ESLC-3	ESLC-3_SSPC-7844	True	Lum_binding;Lumazine-binding domain-containing protein;riboflavin synthase [EC:2.5.1.9]	UniRef50_A0A7S3NDD5	64.6	274.0	87.0	264.0	1.0	264.0	278.0	5.0	278.0	2.82e-116	342.0	100.0	98.6	Lumazine-binding domain-containing protein	12.0	2759.0	A0A7S3NDD5_9STRA																														CAE5992398.1|GH5_7	48.1	210.0	99.0	264.0	22.0	229.0	681.0	463.0	664.0	1.69e-51	183.0	78.8	29.7	1	['PF00677.20']	['Lum_binding']	['3.4e-20']	['74.7']	0	[]	[]	[]	[]	0	[]	[]	[]	[]	[]	1	['K00793']	['riboflavin synthase [EC:2.5.1.9]']	[2.4e-77]	[262.8]
NODE_6000_length_3669_cov_5.125346_2109:2984(+)	eukaryotic	SRR17458630__METABAT2__E.1__bin.3	SRR17458630	PRJNA777294	ESLC-3	ESLC-3_SSPC-7845	True																																																															0	[]	[]	[]	[]	0	[]	[]	[]	[]	0	[]	[]	[]	[]	[]	0	[]	[]	[]	[]
NODE_6000_length_3669_cov_5.125346_2019:3200(-)	eukaryotic	SRR17458630__METABAT2__E.1__bin.3	SRR17458630	PRJNA777294	ESLC-3	ESLC-3_SSPC-7846	True																																																															0	[]	[]	[]	[]	0	[]	[]	[]	[]	0	[]	[]	[]	[]	[]	0	[]	[]	[]	[]
NODE_6000_length_3669_cov_5.125346_196:1404(+)	eukaryotic	SRR17458630__METABAT2__E.1__bin.3	SRR17458630	PRJNA777294	ESLC-3	ESLC-3_SSPC-7847	True	Fe2OG dioxygenase domain-containing protein	UniRef50_A0A7S3NMC7	69.6	115.0	35.0	403.0	289.0	403.0	445.0	231.0	345.0	1.56e-46	173.0	28.5	25.8	Fe2OG dioxygenase domain-containing protein	1.0	44058.0	A0A7S3NMC7_9STRA																																												0	[]	[]	[]	[]	0	[]	[]	[]	[]	0	[]	[]	[]	[]	[]	0	[]	[]	[]	[]
NODE_6069_length_3644_cov_3.998607_2087:2656(+)	eukaryotic	SRR17458630__METABAT2__E.1__bin.3	SRR17458630	PRJNA777294	ESLC-3	ESLC-3_SSPC-7848	True	Secretory immunoglobulin A-binding protein EsiB;Sel1;uncharacterized protein;zf-MYND	UniRef50_A0A6C2UB37	36.3	91.0	55.0	190.0	6.0	93.0	591.0	61.0	151.0	4.06e-08	61.2	46.3	15.4	Secretory immunoglobulin A-binding protein EsiB	1.0	2750659.0	A0A6C2UB37_PONDE																																												2	['PF08238.15', 'PF01753.21']	['Sel1', 'zf-MYND']	['1.6e-05', '1.4e-07']	['28.2', '34.3']	0	[]	[]	[]	[]	0	[]	[]	[]	[]	[]	1	['K07126']	['uncharacterized protein']	[3.9000000000000004e-28]	[102.1]
NODE_6069_length_3644_cov_3.998607_367:1269(-)	eukaryotic	SRR17458630__METABAT2__E.1__bin.3	SRR17458630	PRJNA777294	ESLC-3	ESLC-3_SSPC-7849	True	PHO4;Phosphate transporter	UniRef50_F0YJA2	55.8	240.0	100.0	301.0	7.0	243.0	415.0	9.0	245.0	2.6700000000000003e-73	239.0	78.7	57.1	Phosphate transporter	1.0	44056.0	F0YJA2_AURAN																																												1	['PF01384.23']	['PHO4']	['4.2e-48']	['167.1']	0	[]	[]	[]	[]	0	[]	[]	[]	[]	[]	0	[]	[]	[]	[]
NODE_11015_length_2428_cov_7.554994_1972:2262(+)	eukaryotic	SRR17458630__METABAT2__E.1__bin.3	SRR17458630	PRJNA777294	ESLC-3	ESLC-3_SSPC-785	True																																																															0	[]	[]	[]	[]	0	[]	[]	[]	[]	0	[]	[]	[]	[]	[]	0	[]	[]	[]	[]
NODE_4971_length_4112_cov_6.861720_736:954(-)	eukaryotic	SRR17458630__METABAT2__E.1__bin.3	SRR17458630	PRJNA777294	ESLC-3	ESLC-3_SSPC-785	False																																																															0	[]	[]	[]	[]	0	[]	[]	[]	[]	0	[]	[]	[]	[]	[]	0	[]	[]	[]	[]
NODE_6151_length_3616_cov_5.340635_2615:3613(+)	eukaryotic	SRR17458630__METABAT2__E.1__bin.3	SRR17458630	PRJNA777294	ESLC-3	ESLC-3_SSPC-7850	True																																																															0	[]	[]	[]	[]	0	[]	[]	[]	[]	0	[]	[]	[]	[]	[]	0	[]	[]	[]	[]
NODE_6151_length_3616_cov_5.340635_1955:2506(+)	eukaryotic	SRR17458630__METABAT2__E.1__bin.3	SRR17458630	PRJNA777294	ESLC-3	ESLC-3_SSPC-7851	True	Uncharacterized protein	UniRef50_A0A7S3JVB1	57.4	61.0	24.0	184.0	79.0	139.0	862.0	404.0	462.0	5.85e-07	57.8	33.2	6.8	Uncharacterized protein	1.0	44058.0	A0A7S3JVB1_9STRA																																												0	[]	[]	[]	[]	0	[]	[]	[]	[]	0	[]	[]	[]	[]	[]	0	[]	[]	[]	[]
NODE_6151_length_3616_cov_5.340635_41:910(+)	eukaryotic	SRR17458630__METABAT2__E.1__bin.3	SRR17458630	PRJNA777294	ESLC-3	ESLC-3_SSPC-7852	True																																																															0	[]	[]	[]	[]	0	[]	[]	[]	[]	0	[]	[]	[]	[]	[]	0	[]	[]	[]	[]
NODE_7685_length_3123_cov_4.526402_920:2638(-)	eukaryotic	SRR17458630__METABAT2__E.1__bin.3	SRR17458630	PRJNA777294	ESLC-3	ESLC-3_SSPC-7853	True	BRAP2;BRCA1-associated protein [EC:2.3.2.27];UBP-type domain-containing protein;zf-C3HC4;zf-RING_11;zf-RING_2;zf-RING_5;zf-UBP	UniRef50_A0A7S3NME0	39.4	681.0	267.0	573.0	6.0	573.0	718.0	8.0	655.0	2.01e-119	377.0	99.1	90.3	UBP-type domain-containing protein	1.0	44058.0	A0A7S3NME0_9STRA																																												6	['PF07576.15', 'PF00097.28', 'PF17123.8', 'PF13639.9', 'PF14634.9', 'PF02148.22']	['BRAP2', 'zf-C3HC4', 'zf-RING_11', 'zf-RING_2', 'zf-RING_5', 'zf-UBP']	['2.3e-10', '0.00014', '3.1e-06', '3.6e-07', '1.9e-06', '4.4e-11']	['43.5', '24.6', '29.7', '33.3', '30.6', '45.8']	0	[]	[]	[]	[]	0	[]	[]	[]	[]	[]	1	['K10632']	['BRCA1-associated protein [EC:2.3.2.27]']	[3.8e-91]	[309.6]
NODE_7685_length_3123_cov_4.526402_863:1534(+)	eukaryotic	SRR17458630__METABAT2__E.1__bin.3	SRR17458630	PRJNA777294	ESLC-3	ESLC-3_SSPC-7854	True																																																															0	[]	[]	[]	[]	0	[]	[]	[]	[]	0	[]	[]	[]	[]	[]	0	[]	[]	[]	[]
NODE_7685_length_3123_cov_4.526402_2730:3077(+)	eukaryotic	SRR17458630__METABAT2__E.1__bin.3	SRR17458630	PRJNA777294	ESLC-3	ESLC-3_SSPC-7855	True	ATP-synt_F;V-type H+-transporting ATPase subunit F;V-type proton ATPase subunit F	UniRef50_A0A7R9WZ34	69.4	111.0	34.0	116.0	2.0	112.0	171.0	57.0	167.0	3.53e-49	162.0	95.7	64.9	V-type proton ATPase subunit F	3.0	67474.0	A0A7R9WZ34_9STRA																																												1	['PF01990.20']	['ATP-synt_F']	['1.4e-28']	['101.9']	0	[]	[]	[]	[]	0	[]	[]	[]	[]	[]	1	['K02151']	['V-type H+-transporting ATPase subunit F']	[1.2e-50]	[174.8]
NODE_7775_length_3100_cov_4.464368_0:1121(+)	eukaryotic	SRR17458630__METABAT2__E.1__bin.3	SRR17458630	PRJNA777294	ESLC-3	ESLC-3_SSPC-7856	True	Mito_carr;Uncharacterized protein	UniRef50_A0A7S3JZA8	57.1	387.0	128.0	374.0	1.0	374.0	845.0	469.0	830.0	1.06e-117	369.0	100.0	42.8	Uncharacterized protein	1.0	44058.0	A0A7S3JZA8_9STRA																																												1	['PF00153.30']	['Mito_carr']	['5.3e-06']	['29.1']	0	[]	[]	[]	[]	0	[]	[]	[]	[]	[]	0	[]	[]	[]	[]
NODE_7775_length_3100_cov_4.464368_1143:2921(-)	eukaryotic	SRR17458630__METABAT2__E.1__bin.3	SRR17458630	PRJNA777294	ESLC-3	ESLC-3_SSPC-7857	True	FAD-binding PCMH-type domain-containing protein;FAD_binding_4;GFO_IDH_MocA	UniRef50_A0A7S4EDN6	36.8	644.0	316.0	593.0	7.0	585.0	644.0	27.0	644.0	7.47e-78	267.0	97.6	96.0	FAD-binding PCMH-type domain-containing protein	1.0	35677.0	A0A7S4EDN6_9STRA	BGC0001728|c1|12948-14012|+|PPE_RS11455|Gfo/Idh/MocA_family_oxidoreductase|WP_013310337.1	40.0	90.0	54.0	593.0	7.0	96.0	354.0	10.0	99.0	3.31e-09	59.7	15.2	25.4																														2	['PF01565.26', 'PF01408.25']	['FAD_binding_4', 'GFO_IDH_MocA']	['3.9e-12', '5.5e-10']	['49.0', '42.9']	0	[]	[]	[]	[]	0	[]	[]	[]	[]	[]	0	[]	[]	[]	[]
NODE_7855_length_3077_cov_5.131701_1233:2318(+)	eukaryotic	SRR17458630__METABAT2__E.1__bin.3	SRR17458630	PRJNA777294	ESLC-3	ESLC-3_SSPC-7858	True	HMG box domain-containing protein	UniRef50_F0XZU3	56.3	373.0	143.0	362.0	5.0	362.0	3269.0	170.0	537.0	8.24e-130	419.0	98.9	11.3	HMG box domain-containing protein	1.0	44056.0	F0XZU3_AURAN																																												0	[]	[]	[]	[]	0	[]	[]	[]	[]	0	[]	[]	[]	[]	[]	0	[]	[]	[]	[]
NODE_7855_length_3077_cov_5.131701_44:517(-)	eukaryotic	SRR17458630__METABAT2__E.1__bin.3	SRR17458630	PRJNA777294	ESLC-3	ESLC-3_SSPC-7859	True	C2 domain-containing protein	UniRef50_F0YNH3	39.6	154.0	60.0	158.0	1.0	147.0	587.0	41.0	168.0	1.43e-22	101.0	93.0	21.8	C2 domain-containing protein	1.0	44056.0	F0YNH3_AURAN																																												0	[]	[]	[]	[]	0	[]	[]	[]	[]	0	[]	[]	[]	[]	[]	0	[]	[]	[]	[]
NODE_11097_length_2415_cov_6.216525_245:1999(-)	eukaryotic	SRR17458630__METABAT2__E.1__bin.3	SRR17458630	PRJNA777294	ESLC-3	ESLC-3_SSPC-786	True	Cytochrome P450;p450	UniRef50_F0YGZ4	43.5	543.0	230.0	585.0	48.0	585.0	834.0	363.0	833.0	5.23e-127	400.0	92.0	56.5	Cytochrome P450	1.0	44056.0	F0YGZ4_AURAN	BGC0002250|c1|638-2354|+|PTRG_04241|cytochrome_P450_52A11|EDU47079.1	31.4	226.0	132.0	585.0	375.0	583.0	461.0	241.0	460.0	1.1900000000000001e-26	114.0	35.7	47.7																BCK57663.1|GT4	27.3	220.0	132.0	585.0	352.0	563.0	861.0	632.0	831.0	1.45e-12	77.0	36.2	23.2	1	['PF00067.25']	['p450']	['8e-42']	['146.5']	0	[]	[]	[]	[]	0	[]	[]	[]	[]	[]	0	[]	[]	[]	[]
NODE_7647_length_3132_cov_4.656159_394:2085(-)	eukaryotic	SRR17458630__METABAT2__E.1__bin.3	SRR17458630	PRJNA777294	ESLC-3	ESLC-3_SSPC-786	False	Cytochrome P450;p450	UniRef50_F0YGZ4	42.6	533.0	233.0	518.0	1.0	518.0	834.0	359.0	833.0	1.4e-121	384.0	100.0	57.0	Cytochrome P450	1.0	44056.0	F0YGZ4_AURAN	BGC0002618|c1|61797-63445|-|AGZ20201.1|cytochrome_P450|AGZ20201.1	23.6	538.0	323.0	518.0	10.0	507.0	510.0	19.0	508.0	1.62e-25	110.0	96.1	96.1																QRW20851.1|GT31	28.1	171.0	85.0	518.0	345.0	485.0	888.0	681.0	843.0	8.1e-09	64.7	27.2	18.4	1	['PF00067.25']	['p450']	['1.1e-42']	['149.3']	0	[]	[]	[]	[]	0	[]	[]	[]	[]	[]	0	[]	[]	[]	[]
NODE_7855_length_3077_cov_5.131701_741:1133(-)	eukaryotic	SRR17458630__METABAT2__E.1__bin.3	SRR17458630	PRJNA777294	ESLC-3	ESLC-3_SSPC-7860	True																																																															0	[]	[]	[]	[]	0	[]	[]	[]	[]	0	[]	[]	[]	[]	[]	0	[]	[]	[]	[]
NODE_7932_length_3060_cov_6.445258_1112:2335(-)	eukaryotic	SRR17458630__METABAT2__E.1__bin.3	SRR17458630	PRJNA777294	ESLC-3	ESLC-3_SSPC-7861	True	Cons_hypoth95;MTS;Methyltransferase small domain-containing protein;PrmA	UniRef50_A0A8J2SMH6	38.8	384.0	200.0	408.0	39.0	405.0	408.0	37.0	402.0	7.27e-55	194.0	90.0	89.7	Methyltransferase small domain-containing protein	1.0	35677.0	A0A8J2SMH6_9STRA																																												3	['PF03602.18', 'PF05175.17', 'PF06325.16']	['Cons_hypoth95', 'MTS', 'PrmA']	['2.2e-10', '1.9e-06', '4.9e-06']	['43.4', '30.5', '29.1']	0	[]	[]	[]	[]	0	[]	[]	[]	[]	[]	0	[]	[]	[]	[]
NODE_7932_length_3060_cov_6.445258_1299:2237(+)	eukaryotic	SRR17458630__METABAT2__E.1__bin.3	SRR17458630	PRJNA777294	ESLC-3	ESLC-3_SSPC-7862	True																																																															0	[]	[]	[]	[]	0	[]	[]	[]	[]	0	[]	[]	[]	[]	[]	0	[]	[]	[]	[]
NODE_7932_length_3060_cov_6.445258_566:1115(+)	eukaryotic	SRR17458630__METABAT2__E.1__bin.3	SRR17458630	PRJNA777294	ESLC-3	ESLC-3_SSPC-7863	True	CS domain-containing protein	UniRef50_A0A7S4A3Z9	44.6	130.0	66.0	126.0	1.0	126.0	162.0	34.0	161.0	3.6500000000000003e-35	126.0	100.0	79.0	CS domain-containing protein	1.0	35677.0	A0A7S4A3Z9_9STRA																																												0	[]	[]	[]	[]	0	[]	[]	[]	[]	0	[]	[]	[]	[]	[]	0	[]	[]	[]	[]
NODE_8008_length_3044_cov_4.770157_1:858(-)	eukaryotic	SRR17458630__METABAT2__E.1__bin.3	SRR17458630	PRJNA777294	ESLC-3	ESLC-3_SSPC-7864	True																																																															0	[]	[]	[]	[]	0	[]	[]	[]	[]	0	[]	[]	[]	[]	[]	0	[]	[]	[]	[]
NODE_8008_length_3044_cov_4.770157_1662:2033(-)	eukaryotic	SRR17458630__METABAT2__E.1__bin.3	SRR17458630	PRJNA777294	ESLC-3	ESLC-3_SSPC-7865	True																																																															0	[]	[]	[]	[]	0	[]	[]	[]	[]	0	[]	[]	[]	[]	[]	0	[]	[]	[]	[]
NODE_8008_length_3044_cov_4.770157_1233:2123(+)	eukaryotic	SRR17458630__METABAT2__E.1__bin.3	SRR17458630	PRJNA777294	ESLC-3	ESLC-3_SSPC-7866	True	Mito_carr;Mitochondrial carrier protein (Fragment)	UniRef50_F0Y001	65.9	267.0	87.0	297.0	15.0	279.0	267.0	1.0	265.0	2.05e-117	346.0	89.2	99.3	Mitochondrial carrier protein (Fragment)	4.0	2759.0	F0Y001_AURAN	BGC0001286|c1|12169-13404|+|UMAG_05079|mitochondrial_tricarboxylate_transporter|ALS30799.1	27.9	136.0	94.0	297.0	58.0	189.0	300.0	160.0	295.0	2.24e-08	55.1	44.4	45.3																														1	['PF00153.30']	['Mito_carr']	['6.1e-17']	['64.2']	0	[]	[]	[]	[]	0	[]	[]	[]	[]	[]	0	[]	[]	[]	[]
NODE_8098_length_3016_cov_4.999325_1348:3012(+)	eukaryotic	SRR17458630__METABAT2__E.1__bin.3	SRR17458630	PRJNA777294	ESLC-3	ESLC-3_SSPC-7867	True	Glutamine--tRNA ligase;glutaminyl-tRNA synthetase [EC:6.1.1.18];tRNA-synt_1c;tRNA-synt_1c_C	UniRef50_A0A4D9D408	51.0	524.0	214.0	555.0	37.0	555.0	661.0	12.0	497.0	6.62e-168	499.0	93.5	73.5	Glutamine--tRNA ligase	5.0	33634.0	A0A4D9D408_9STRA	BGC0002233|c1|3960-6147|+|TRIVIDRAFT_81025|hypothetical_protein|EHK18429.1	37.2	495.0	260.0	555.0	78.0	555.0	646.0	91.0	551.0	1.31e-77	258.0	86.1	71.4																CAE6110940.1|CE8	42.4	516.0	241.0	555.0	52.0	555.0	1139.0	241.0	712.0	5.4e-122	391.0	90.8	41.4	2	['PF00749.24', 'PF03950.21']	['tRNA-synt_1c', 'tRNA-synt_1c_C']	['1.8e-89', '7.5e-22']	['302.7', '80.9']	0	[]	[]	[]	[]	0	[]	[]	[]	[]	[]	1	['K01886']	['glutaminyl-tRNA synthetase [EC:6.1.1.18]']	[1.1e-194]	[652.1]
NODE_8098_length_3016_cov_4.999325_518:995(+)	eukaryotic	SRR17458630__METABAT2__E.1__bin.3	SRR17458630	PRJNA777294	ESLC-3	ESLC-3_SSPC-7868	True	PWI;PWI domain-containing protein;RNA-binding protein 25	UniRef50_A0A7S3JUW1	52.7	150.0	52.0	147.0	1.0	147.0	410.0	277.0	410.0	2.72e-39	144.0	100.0	32.7	PWI domain-containing protein	2.0	44058.0	A0A7S3JUW1_9STRA																														CAD7241598.1|GT23	40.6	106.0	58.0	147.0	40.0	141.0	3254.0	981.0	1085.0	5.22e-22	96.7	69.4	3.2	1	['PF01480.20']	['PWI']	['9.2e-14']	['54.4']	0	[]	[]	[]	[]	0	[]	[]	[]	[]	[]	1	['K12822']	['RNA-binding protein 25']	[1.3e-38]	[136.0]
NODE_8098_length_3016_cov_4.999325_353:1016(-)	eukaryotic	SRR17458630__METABAT2__E.1__bin.3	SRR17458630	PRJNA777294	ESLC-3	ESLC-3_SSPC-7869	True																																																															0	[]	[]	[]	[]	0	[]	[]	[]	[]	0	[]	[]	[]	[]	[]	0	[]	[]	[]	[]
NODE_10361_length_2542_cov_4.713711_2:283(+)	eukaryotic	SRR17458630__METABAT2__E.1__bin.3	SRR17458630	PRJNA777294	ESLC-3	ESLC-3_SSPC-787	False	Form_Nir_trans;Uncharacterized protein	UniRef50_A0A8J2S9L5	60.2	93.0	37.0	94.0	1.0	93.0	479.0	377.0	469.0	2.4e-32	125.0	98.9	19.4	Uncharacterized protein	1.0	35677.0	A0A8J2S9L5_9STRA																																												1	['PF01226.20']	['Form_Nir_trans']	['1.1e-13']	['54.1']	0	[]	[]	[]	[]	0	[]	[]	[]	[]	[]	0	[]	[]	[]	[]
NODE_11390_length_2366_cov_4.842492_431:1637(-)	eukaryotic	SRR17458630__METABAT2__E.1__bin.3	SRR17458630	PRJNA777294	ESLC-3	ESLC-3_SSPC-787	True	Form_Nir_trans;Formate/nitrite transporter	UniRef50_A0A8J2SMX3	66.6	359.0	113.0	382.0	3.0	361.0	366.0	2.0	353.0	2.28e-169	485.0	94.0	96.2	Formate/nitrite transporter	2.0	54409.0	A0A8J2SMX3_9STRA																																												1	['PF01226.20']	['Form_Nir_trans']	['2e-45']	['157.9']	0	[]	[]	[]	[]	0	[]	[]	[]	[]	[]	0	[]	[]	[]	[]
NODE_8167_length_3001_cov_3.992872_1665:1868(+)	eukaryotic	SRR17458630__METABAT2__E.1__bin.3	SRR17458630	PRJNA777294	ESLC-3	ESLC-3_SSPC-7870	True																																																															0	[]	[]	[]	[]	0	[]	[]	[]	[]	0	[]	[]	[]	[]	[]	0	[]	[]	[]	[]
NODE_8167_length_3001_cov_3.992872_1580:2860(-)	eukaryotic	SRR17458630__METABAT2__E.1__bin.3	SRR17458630	PRJNA777294	ESLC-3	ESLC-3_SSPC-7871	True	IMP and pyridine-specific 5'-nucleotidase [EC:3.1.3.99 3.1.3.-];IMP-specific 5'-nucleotidase 1;ISN1	UniRef50_F0XW45	62.2	402.0	123.0	427.0	4.0	397.0	422.0	1.0	381.0	1.22e-155	454.0	92.3	90.3	IMP-specific 5'-nucleotidase 1	1.0	44056.0	F0XW45_AURAN	BGC0002198|c1|26262-27728|+|FAC38_12||FAC38_12	41.8	419.0	186.0	427.0	13.0	392.0	414.0	9.0	408.0	2.2900000000000003e-73	236.0	89.0	96.6																														1	['PF06437.14']	['ISN1']	['4.6e-99']	['335.0']	0	[]	[]	[]	[]	0	[]	[]	[]	[]	[]	1	['K18550']	["IMP and pyridine-specific 5'-nucleotidase [EC:3.1.3.99 3.1.3.-]"]	[7.7e-136]	[456.5]
NODE_8242_length_2981_cov_7.737526_737:2474(+)	eukaryotic	SRR17458630__METABAT2__E.1__bin.3	SRR17458630	PRJNA777294	ESLC-3	ESLC-3_SSPC-7872	True	Uncharacterized protein	UniRef50_A0A7S2BZM0	39.6	134.0	73.0	433.0	307.0	432.0	176.0	24.0	157.0	7.3e-19	92.4	29.1	76.1	Uncharacterized protein	1.0	35687.0	A0A7S2BZM0_9STRA																																												0	[]	[]	[]	[]	0	[]	[]	[]	[]	0	[]	[]	[]	[]	[]	0	[]	[]	[]	[]
NODE_8326_length_2965_cov_4.665292_1061:2962(+)	eukaryotic	SRR17458630__METABAT2__E.1__bin.3	SRR17458630	PRJNA777294	ESLC-3	ESLC-3_SSPC-7873	True	Aconitase;Aconitase_2_N;Aconitase_B_N;Aconitate hydratase B;aconitate hydratase 2 / 2-methylisocitrate dehydratase [EC:4.2.1.3 4.2.1.99]	UniRef50_P36683	74.2	619.0	149.0	634.0	25.0	633.0	865.0	3.0	620.0	0.0	909.0	96.1	71.4	Aconitate hydratase B	16845.0	1.0	ACNB_ECOLI	BGC0002334|c1|4843-7632|-|PRUB_a0532|aconitate_hydratase_2_/_2-methylisocitrate_dehydratase|KAF7786079.1	32.0	643.0	368.0	634.0	28.0	617.0	929.0	1.0	627.0	7.32e-60	216.0	93.1	67.5																														3	['PF00330.23', 'PF06434.16', 'PF11791.11']	['Aconitase', 'Aconitase_2_N', 'Aconitase_B_N']	['2.2e-12', '2.4e-91', '5.5e-58']	['49.7', '307.8', '198.3']	0	[]	[]	[]	[]	0	[]	[]	[]	[]	[]	1	['K01682']	['aconitate hydratase 2 / 2-methylisocitrate dehydratase [EC:4.2.1.3 4.2.1.99]']	[0.0]	[1035.0]
NODE_8326_length_2965_cov_4.665292_2047:2958(-)	eukaryotic	SRR17458630__METABAT2__E.1__bin.3	SRR17458630	PRJNA777294	ESLC-3	ESLC-3_SSPC-7874	True	Uncharacterized protein	UniRef50_A0A1D3RLJ3	62.4	205.0	71.0	298.0	2.0	200.0	211.0	7.0	211.0	1.11e-79	248.0	66.8	97.2	Uncharacterized protein	1.0	343232.0	A0A1D3RLJ3_9BACT																																												0	[]	[]	[]	[]	0	[]	[]	[]	[]	0	[]	[]	[]	[]	[]	0	[]	[]	[]	[]
NODE_8326_length_2965_cov_4.665292_1414:1800(-)	eukaryotic	SRR17458630__METABAT2__E.1__bin.3	SRR17458630	PRJNA777294	ESLC-3	ESLC-3_SSPC-7875	True	Uncharacterized protein	UniRef50_W7WTY1	48.5	97.0	49.0	129.0	34.0	129.0	97.0	1.0	97.0	6.93e-09	57.8	74.4	100.0	Uncharacterized protein	1.0	1437444.0	W7WTY1_9BURK																																												0	[]	[]	[]	[]	0	[]	[]	[]	[]	0	[]	[]	[]	[]	[]	0	[]	[]	[]	[]
NODE_8399_length_2948_cov_4.615970_1327:1686(-)	eukaryotic	SRR17458630__METABAT2__E.1__bin.3	SRR17458630	PRJNA777294	ESLC-3	ESLC-3_SSPC-7876	True	TBCA;Tubulin-specific chaperone A;tubulin-specific chaperone A	UniRef50_A0A8J2SUD0	43.2	111.0	60.0	120.0	13.0	120.0	138.0	26.0	136.0	2.57e-15	75.1	90.0	80.4	Tubulin-specific chaperone A	1.0	35677.0	A0A8J2SUD0_9STRA																																												1	['PF02970.19']	['TBCA']	['6.4e-26']	['93.4']	0	[]	[]	[]	[]	0	[]	[]	[]	[]	[]	1	['K17292']	['tubulin-specific chaperone A']	[6e-28]	[100.9]
NODE_8399_length_2948_cov_4.615970_1742:2914(+)	eukaryotic	SRR17458630__METABAT2__E.1__bin.3	SRR17458630	PRJNA777294	ESLC-3	ESLC-3_SSPC-7877	True	TPR_1;Uncharacterized protein	UniRef50_A0A7S3K4H7	65.8	389.0	122.0	391.0	1.0	379.0	415.0	1.0	388.0	3.3e-159	461.0	96.9	93.5	Uncharacterized protein	2.0	54409.0	A0A7S3K4H7_9STRA																																												1	['PF00515.31']	['TPR_1']	['0.079']	['15.7']	0	[]	[]	[]	[]	0	[]	[]	[]	[]	[]	0	[]	[]	[]	[]
NODE_8399_length_2948_cov_4.615970_1867:2292(-)	eukaryotic	SRR17458630__METABAT2__E.1__bin.3	SRR17458630	PRJNA777294	ESLC-3	ESLC-3_SSPC-7878	True																																																															0	[]	[]	[]	[]	0	[]	[]	[]	[]	0	[]	[]	[]	[]	[]	0	[]	[]	[]	[]
NODE_645_length_12371_cov_4.767213_10297:10950(+)	eukaryotic	SRR17458630__METABAT2__E.1__bin.3	SRR17458630	PRJNA777294	ESLC-3	ESLC-3_SSPC-7879	True	Putative secreted protein ovary overexpressed	UniRef50_A0A6M2CXY5	62.2	119.0	35.0	208.0	5.0	113.0	134.0	2.0	120.0	3.600000000000001e-29	113.0	52.4	88.8	Putative secreted protein ovary overexpressed	1.0	6941.0	A0A6M2CXY5_RHIMP																																												0	[]	[]	[]	[]	0	[]	[]	[]	[]	0	[]	[]	[]	[]	[]	0	[]	[]	[]	[]
NODE_3087_length_5383_cov_4.871434_2732:3706(+)	eukaryotic	SRR17458630__METABAT2__E.1__bin.3	SRR17458630	PRJNA777294	ESLC-3	ESLC-3_SSPC-788	False	RING-CH-type domain-containing protein;RINGv;TPR_12;zf-MYND	UniRef50_A0A7S4N5C2	41.5	94.0	36.0	325.0	60.0	143.0	327.0	5.0	89.0	5.66e-12	74.7	25.8	26.0	RING-CH-type domain-containing protein	1.0	265563.0	A0A7S4N5C2_9STRA																																												3	['PF12906.10', 'PF13424.9', 'PF01753.21']	['RINGv', 'TPR_12', 'zf-MYND']	['3.4e-05', '7.6e-06', '0.00039']	['26.8', '29.0', '23.3']	0	[]	[]	[]	[]	0	[]	[]	[]	[]	[]	0	[]	[]	[]	[]
NODE_3145_length_5336_cov_4.116834_2352:3485(+)	eukaryotic	SRR17458630__METABAT2__E.1__bin.3	SRR17458630	PRJNA777294	ESLC-3	ESLC-3_SSPC-788	True	RING-CH-type domain-containing protein;TPR_10;TPR_12;zf-MYND	UniRef50_A0A7S4N5C2	34.5	113.0	50.0	330.0	65.0	163.0	327.0	7.0	109.0	2.06e-07	61.2	30.0	31.5	RING-CH-type domain-containing protein	1.0	265563.0	A0A7S4N5C2_9STRA																																												3	['PF13374.9', 'PF13424.9', 'PF01753.21']	['TPR_10', 'TPR_12', 'zf-MYND']	['0.0067', '0.27', '7.8e-08']	['19.1', '14.4', '35.1']	0	[]	[]	[]	[]	0	[]	[]	[]	[]	[]	0	[]	[]	[]	[]
NODE_645_length_12371_cov_4.767213_11914:12369(-)	eukaryotic	SRR17458630__METABAT2__E.1__bin.3	SRR17458630	PRJNA777294	ESLC-3	ESLC-3_SSPC-7880	True																																																															0	[]	[]	[]	[]	0	[]	[]	[]	[]	0	[]	[]	[]	[]	[]	0	[]	[]	[]	[]
NODE_645_length_12371_cov_4.767213_9108:11348(-)	eukaryotic	SRR17458630__METABAT2__E.1__bin.3	SRR17458630	PRJNA777294	ESLC-3	ESLC-3_SSPC-7881	True	GTP_EFTU;IF-2;IF2_N;MMR_HSR1;SRPRB;Tr-type G domain-containing protein;translation initiation factor IF-2	UniRef50_A0A8J2SKJ2	58.1	657.0	256.0	747.0	96.0	744.0	799.0	153.0	798.0	2.1e-229	669.0	86.9	80.9	Tr-type G domain-containing protein	1.0	35677.0	A0A8J2SKJ2_9STRA	BGC0001591|c1|1563-3041|-|AEQ20521.1|translation_initiation_factor_IF-2_protein|AEQ20521.1	33.9	519.0	309.0	747.0	229.0	746.0	492.0	5.0	490.0	6.92e-78	259.0	69.3	98.8																AGL64345.2|GT2	42.0	626.0	314.0	747.0	126.0	743.0	858.0	266.0	850.0	6.460000000000001e-132	417.0	82.7	68.2	5	['PF00009.30', 'PF11987.11', 'PF04760.18', 'PF01926.26', 'PF09439.13']	['GTP_EFTU', 'IF-2', 'IF2_N', 'MMR_HSR1', 'SRPRB']	['5e-28', '1.3e-21', '5.3e-07', '5.1e-09', '0.00013']	['100.9', '79.6', '32.2', '39.1', '24.4']	0	[]	[]	[]	[]	0	[]	[]	[]	[]	[]	1	['K02519']	['translation initiation factor IF-2']	[1.1e-225]	[754.9]
NODE_645_length_12371_cov_4.767213_639:1295(-)	eukaryotic	SRR17458630__METABAT2__E.1__bin.3	SRR17458630	PRJNA777294	ESLC-3	ESLC-3_SSPC-7882	True	Fe2OG dioxygenase domain-containing protein	UniRef50_A0A383WNI8	33.1	139.0	72.0	219.0	80.0	197.0	519.0	126.0	264.0	4.37e-07	58.9	53.9	26.8	Fe2OG dioxygenase domain-containing protein	1.0	3088.0	A0A383WNI8_TETOB																																												0	[]	[]	[]	[]	0	[]	[]	[]	[]	0	[]	[]	[]	[]	[]	0	[]	[]	[]	[]
NODE_645_length_12371_cov_4.767213_1311:1526(-)	eukaryotic	SRR17458630__METABAT2__E.1__bin.3	SRR17458630	PRJNA777294	ESLC-3	ESLC-3_SSPC-7883	True	Uncharacterized protein;WWE	UniRef50_A0A0G4IX54	39.7	78.0	38.0	72.0	4.0	72.0	287.0	201.0	278.0	1.85e-08	57.4	95.8	27.2	Uncharacterized protein	1.0	37360.0	A0A0G4IX54_PLABS																																												1	['PF02825.23']	['WWE']	['1.5e-12']	['50.8']	0	[]	[]	[]	[]	0	[]	[]	[]	[]	[]	0	[]	[]	[]	[]
NODE_645_length_12371_cov_4.767213_2680:6345(-)	eukaryotic	SRR17458630__METABAT2__E.1__bin.3	SRR17458630	PRJNA777294	ESLC-3	ESLC-3_SSPC-7884	True																																																															0	[]	[]	[]	[]	0	[]	[]	[]	[]	0	[]	[]	[]	[]	[]	0	[]	[]	[]	[]
NODE_645_length_12371_cov_4.767213_9679:10275(+)	eukaryotic	SRR17458630__METABAT2__E.1__bin.3	SRR17458630	PRJNA777294	ESLC-3	ESLC-3_SSPC-7885	True																																																															0	[]	[]	[]	[]	0	[]	[]	[]	[]	0	[]	[]	[]	[]	[]	0	[]	[]	[]	[]
NODE_723_length_11660_cov_4.964843_10032:11621(+)	eukaryotic	SRR17458630__METABAT2__E.1__bin.3	SRR17458630	PRJNA777294	ESLC-3	ESLC-3_SSPC-7886	True	2OG-FeII_Oxy_3;GlcNAc;[Skp1-protein]-hydroxyproline N-acetylglucosaminyltransferase [EC:2.4.1.229];procollagen-lysine 5-dioxygenase	UniRef50_A0A8J2SEJ4	42.5	503.0	239.0	530.0	64.0	526.0	656.0	105.0	597.0	1.1999999999999999e-95	312.0	87.4	75.2	procollagen-lysine 5-dioxygenase	1.0	35677.0	A0A8J2SEJ4_9STRA																														CCA15104.1|GT60	35.0	486.0	247.0	530.0	64.0	502.0	650.0	104.0	567.0	9.43e-70	241.0	82.8	71.4	2	['PF13640.9', 'PF11397.11']	['2OG-FeII_Oxy_3', 'GlcNAc']	['1.4e-15', '4.1e-39']	['60.8', '138.0']	0	[]	[]	[]	[]	0	[]	[]	[]	[]	[]	1	['K12244']	['[Skp1-protein]-hydroxyproline N-acetylglucosaminyltransferase [EC:2.4.1.229]']	[2.5e-120]	[405.8]
NODE_723_length_11660_cov_4.964843_3012:5612(-)	eukaryotic	SRR17458630__METABAT2__E.1__bin.3	SRR17458630	PRJNA777294	ESLC-3	ESLC-3_SSPC-7887	True	Guanylate cyclase domain-containing protein (Fragment)	UniRef50_A0A7S3NE68	33.7	502.0	250.0	867.0	3.0	466.0	1003.0	466.0	922.0	8.69e-48	193.0	53.5	45.6	Guanylate cyclase domain-containing protein (Fragment)	1.0	44058.0	A0A7S3NE68_9STRA																																												0	[]	[]	[]	[]	0	[]	[]	[]	[]	0	[]	[]	[]	[]	[]	0	[]	[]	[]	[]
NODE_723_length_11660_cov_4.964843_7568:8131(-)	eukaryotic	SRR17458630__METABAT2__E.1__bin.3	SRR17458630	PRJNA777294	ESLC-3	ESLC-3_SSPC-7888	True	MSS51_C;Mitochondrial splicing suppressor 51-like C-terminal domain-containing protein	UniRef50_A0A7S3K7I8	40.0	170.0	78.0	188.0	40.0	186.0	249.0	66.0	234.0	1.09e-27	112.0	78.2	67.9	Mitochondrial splicing suppressor 51-like C-terminal domain-containing protein	1.0	44058.0	A0A7S3K7I8_9STRA																																												1	['PF20179.1']	['MSS51_C']	['3.1e-15']	['59.4']	0	[]	[]	[]	[]	0	[]	[]	[]	[]	[]	0	[]	[]	[]	[]
NODE_723_length_11660_cov_4.964843_2108:2659(+)	eukaryotic	SRR17458630__METABAT2__E.1__bin.3	SRR17458630	PRJNA777294	ESLC-3	ESLC-3_SSPC-7889	True	hypothetical protein;zf-MYND	UniRef50_UPI00044498F6	47.8	46.0	23.0	184.0	140.0	184.0	328.0	47.0	92.0	3.13e-07	58.2	24.5	14.0	hypothetical protein	2.0	721885.0	UPI00044498F6																																												1	['PF01753.21']	['zf-MYND']	['3e-10']	['42.9']	0	[]	[]	[]	[]	0	[]	[]	[]	[]	[]	0	[]	[]	[]	[]
NODE_9409_length_2718_cov_3.967330_1768:1923(-)	eukaryotic	SRR17458630__METABAT2__E.1__bin.3	SRR17458630	PRJNA777294	ESLC-3	ESLC-3_SSPC-789	False																																																															0	[]	[]	[]	[]	0	[]	[]	[]	[]	0	[]	[]	[]	[]	[]	0	[]	[]	[]	[]
NODE_9409_length_2718_cov_3.967330_2401:2640(-)	eukaryotic	SRR17458630__METABAT2__E.1__bin.3	SRR17458630	PRJNA777294	ESLC-3	ESLC-3_SSPC-789	True																																																															0	[]	[]	[]	[]	0	[]	[]	[]	[]	0	[]	[]	[]	[]	[]	0	[]	[]	[]	[]
NODE_723_length_11660_cov_4.964843_9503:9936(-)	eukaryotic	SRR17458630__METABAT2__E.1__bin.3	SRR17458630	PRJNA777294	ESLC-3	ESLC-3_SSPC-7890	True	Cupin;Cupin_2	UniRef50_Q2N767	55.8	129.0	56.0	132.0	5.0	132.0	138.0	5.0	133.0	9.640000000000001e-49	160.0	97.0	93.5	Cupin	177.0	2.0	Q2N767_ERYLH	BGC0002044|c1|7592-7969|-|DPH57_09090|cupin|AXA91291.1	29.4	119.0	80.0	132.0	12.0	130.0	125.0	10.0	124.0	1.11e-14	66.2	90.2	92.0																														1	['PF07883.14']	['Cupin_2']	['7.9e-06']	['28.4']	0	[]	[]	[]	[]	0	[]	[]	[]	[]	[]	0	[]	[]	[]	[]
NODE_723_length_11660_cov_4.964843_6456:7235(-)	eukaryotic	SRR17458630__METABAT2__E.1__bin.3	SRR17458630	PRJNA777294	ESLC-3	ESLC-3_SSPC-7891	True																																																															0	[]	[]	[]	[]	0	[]	[]	[]	[]	0	[]	[]	[]	[]	[]	0	[]	[]	[]	[]
NODE_795_length_10972_cov_4.869286_0:1343(+)	eukaryotic	SRR17458630__METABAT2__E.1__bin.3	SRR17458630	PRJNA777294	ESLC-3	ESLC-3_SSPC-7892	True	Uncharacterized protein	UniRef50_A0A7S1XPA9	26.5	510.0	283.0	448.0	1.0	446.0	1890.0	1398.0	1879.0	3.1300000000000003e-35	148.0	99.6	25.5	Uncharacterized protein	2.0	124430.0	A0A7S1XPA9_9STRA																																												0	[]	[]	[]	[]	0	[]	[]	[]	[]	0	[]	[]	[]	[]	[]	0	[]	[]	[]	[]
NODE_795_length_10972_cov_4.869286_10469:10798(+)	eukaryotic	SRR17458630__METABAT2__E.1__bin.3	SRR17458630	PRJNA777294	ESLC-3	ESLC-3_SSPC-7893	True																																																															0	[]	[]	[]	[]	0	[]	[]	[]	[]	0	[]	[]	[]	[]	[]	0	[]	[]	[]	[]
NODE_795_length_10972_cov_4.869286_4819:9918(-)	eukaryotic	SRR17458630__METABAT2__E.1__bin.3	SRR17458630	PRJNA777294	ESLC-3	ESLC-3_SSPC-7894	True	Uncharacterized protein	UniRef50_A0A7S3ZZB9	28.5	1529.0	954.0	1700.0	269.0	1700.0	1935.0	418.0	1904.0	1.14e-83	315.0	84.2	76.8	Uncharacterized protein	1.0	35677.0	A0A7S3ZZB9_9STRA																																												0	[]	[]	[]	[]	0	[]	[]	[]	[]	0	[]	[]	[]	[]	[]	0	[]	[]	[]	[]
NODE_858_length_10452_cov_5.893431_3497:4396(-)	eukaryotic	SRR17458630__METABAT2__E.1__bin.3	SRR17458630	PRJNA777294	ESLC-3	ESLC-3_SSPC-7895	True	Abhydrolase_3;Alpha/beta hydrolase fold-3 domain-containing protein;BD-FAE	UniRef50_A0A7S4UGB9	34.1	270.0	147.0	300.0	47.0	289.0	368.0	79.0	344.0	3.74e-23	106.0	81.0	72.3	Alpha/beta hydrolase fold-3 domain-containing protein	1.0	311494.0	A0A7S4UGB9_9DINO	BGC0000219|c1|19447-20376|+|CAP12611.1|lipase|CAP12611.1	36.2	210.0	107.0	300.0	75.0	270.0	309.0	75.0	271.0	6.67e-17	80.1	65.3	63.8																														2	['PF07859.16', 'PF20434.1']	['Abhydrolase_3', 'BD-FAE']	['7.8e-30', '2.1e-11']	['107.2', '46.6']	0	[]	[]	[]	[]	0	[]	[]	[]	[]	[]	0	[]	[]	[]	[]
NODE_858_length_10452_cov_5.893431_7764:8714(+)	eukaryotic	SRR17458630__METABAT2__E.1__bin.3	SRR17458630	PRJNA777294	ESLC-3	ESLC-3_SSPC-7896	True	Uncharacterized protein	UniRef50_A0A7S3NJK7	41.4	319.0	177.0	317.0	1.0	317.0	391.0	14.0	324.0	6.42e-67	222.0	100.0	79.5	Uncharacterized protein	1.0	44058.0	A0A7S3NJK7_9STRA																																												0	[]	[]	[]	[]	0	[]	[]	[]	[]	0	[]	[]	[]	[]	[]	0	[]	[]	[]	[]
NODE_858_length_10452_cov_5.893431_1:1605(-)	eukaryotic	SRR17458630__METABAT2__E.1__bin.3	SRR17458630	PRJNA777294	ESLC-3	ESLC-3_SSPC-7897	True	ENTH;ENTH domain-containing protein	UniRef50_A0A7S3JRD8	42.9	573.0	236.0	535.0	11.0	535.0	644.0	7.0	536.0	5.47e-91	300.0	98.1	82.3	ENTH domain-containing protein	1.0	44058.0	A0A7S3JRD8_9STRA																														CAD5331443.1|GH31	42.5	106.0	60.0	535.0	68.0	172.0	1324.0	2.0	107.0	1.41e-16	89.7	19.6	8.0	1	['PF01417.23']	['ENTH']	['2.8e-33']	['117.5']	0	[]	[]	[]	[]	0	[]	[]	[]	[]	[]	0	[]	[]	[]	[]
NODE_858_length_10452_cov_5.893431_4589:5776(+)	eukaryotic	SRR17458630__METABAT2__E.1__bin.3	SRR17458630	PRJNA777294	ESLC-3	ESLC-3_SSPC-7898	True	O-fucosyltransferase family protein	UniRef50_A0A8J2SA42	38.8	418.0	195.0	396.0	1.0	396.0	397.0	19.0	397.0	6.31e-66	223.0	100.0	95.5	O-fucosyltransferase family protein	1.0	35677.0	A0A8J2SA42_9STRA																																												0	[]	[]	[]	[]	0	[]	[]	[]	[]	0	[]	[]	[]	[]	[]	0	[]	[]	[]	[]
NODE_858_length_10452_cov_5.893431_2832:3350(-)	eukaryotic	SRR17458630__METABAT2__E.1__bin.3	SRR17458630	PRJNA777294	ESLC-3	ESLC-3_SSPC-7899	True	MYND-type domain-containing protein;zf-MYND	UniRef50_A0A2G8S572	44.2	52.0	29.0	173.0	55.0	106.0	440.0	243.0	294.0	7.17e-07	57.0	30.1	11.8	MYND-type domain-containing protein	5.0	5317.0	A0A2G8S572_9APHY																																												1	['PF01753.21']	['zf-MYND']	['3.1e-09']	['39.6']	0	[]	[]	[]	[]	0	[]	[]	[]	[]	[]	0	[]	[]	[]	[]
NODE_12133_length_2250_cov_5.728018_1991:2245(+)	eukaryotic	SRR17458630__METABAT2__E.1__bin.3	SRR17458630	PRJNA777294	ESLC-3	ESLC-3_SSPC-79	False	Kazal-like domain-containing protein	UniRef50_A0A920DRZ3	44.3	79.0	37.0	85.0	4.0	82.0	868.0	190.0	261.0	2.59e-10	63.5	92.9	8.3	Kazal-like domain-containing protein	1.0	1898111.0	A0A920DRZ3_9FLAO																																												0	[]	[]	[]	[]	0	[]	[]	[]	[]	0	[]	[]	[]	[]	[]	0	[]	[]	[]	[]
NODE_16580_length_1773_cov_4.452270_1528:1767(+)	eukaryotic	SRR17458630__METABAT2__E.1__bin.3	SRR17458630	PRJNA777294	ESLC-3	ESLC-3_SSPC-79	False	Right handed beta helix domain-containing protein	UniRef50_A0A7S3JZC0	40.0	80.0	41.0	80.0	1.0	80.0	680.0	328.0	400.0	2.48e-06	52.0	100.0	10.7	Right handed beta helix domain-containing protein	2.0	44058.0	A0A7S3JZC0_9STRA																																												0	[]	[]	[]	[]	0	[]	[]	[]	[]	0	[]	[]	[]	[]	[]	0	[]	[]	[]	[]
NODE_5797_length_3741_cov_5.202659_410:3739(-)	eukaryotic	SRR17458630__METABAT2__E.1__bin.3	SRR17458630	PRJNA777294	ESLC-3	ESLC-3_SSPC-79	True	Ephrin_rec_like;FG-GAP_2;Uncharacterized protein (Fragment)	UniRef50_F0Y3M8	47.3	279.0	130.0	1110.0	532.0	795.0	527.0	12.0	288.0	2.19e-58	219.0	23.8	52.6	Uncharacterized protein (Fragment)	3.0	54409.0	F0Y3M8_AURAN																																												2	['PF07699.16', 'PF14312.9']	['Ephrin_rec_like', 'FG-GAP_2']	['9.9e-06', '7.1e-19']	['28.1', '70.7']	0	[]	[]	[]	[]	0	[]	[]	[]	[]	[]	0	[]	[]	[]	[]
NODE_7074_length_3300_cov_3.803390_0:164(-)	eukaryotic	SRR17458630__METABAT2__E.1__bin.3	SRR17458630	PRJNA777294	ESLC-3	ESLC-3_SSPC-79	False	Right handed beta helix domain-containing protein	UniRef50_A0A7S3JZC0	54.4	57.0	21.0	55.0	1.0	54.0	680.0	195.0	249.0	1.52e-08	57.0	98.2	8.1	Right handed beta helix domain-containing protein	2.0	44058.0	A0A7S3JZC0_9STRA																																												0	[]	[]	[]	[]	0	[]	[]	[]	[]	0	[]	[]	[]	[]	[]	0	[]	[]	[]	[]
NODE_8157_length_3004_cov_3.954561_180:482(-)	eukaryotic	SRR17458630__METABAT2__E.1__bin.3	SRR17458630	PRJNA777294	ESLC-3	ESLC-3_SSPC-79	False																																																															0	[]	[]	[]	[]	0	[]	[]	[]	[]	0	[]	[]	[]	[]	[]	0	[]	[]	[]	[]
NODE_444_length_16046_cov_5.325183_2241:2402(-)	eukaryotic	SRR17458630__METABAT2__E.1__bin.3	SRR17458630	PRJNA777294	ESLC-3	ESLC-3_SSPC-790	False																																																															0	[]	[]	[]	[]	0	[]	[]	[]	[]	0	[]	[]	[]	[]	[]	0	[]	[]	[]	[]
NODE_9755_length_2652_cov_4.530997_2316:2525(-)	eukaryotic	SRR17458630__METABAT2__E.1__bin.3	SRR17458630	PRJNA777294	ESLC-3	ESLC-3_SSPC-790	True																																																															0	[]	[]	[]	[]	0	[]	[]	[]	[]	0	[]	[]	[]	[]	[]	0	[]	[]	[]	[]
NODE_858_length_10452_cov_5.893431_6070:6270(-)	eukaryotic	SRR17458630__METABAT2__E.1__bin.3	SRR17458630	PRJNA777294	ESLC-3	ESLC-3_SSPC-7900	True	Uncharacterized protein	UniRef50_A0A067CVK9	49.2	65.0	33.0	67.0	3.0	67.0	388.0	220.0	284.0	4.38e-14	73.2	97.0	16.8	Uncharacterized protein	3.0	4769.0	A0A067CVK9_SAPPC																																												0	[]	[]	[]	[]	0	[]	[]	[]	[]	0	[]	[]	[]	[]	[]	0	[]	[]	[]	[]
NODE_858_length_10452_cov_5.893431_6511:7542(+)	eukaryotic	SRR17458630__METABAT2__E.1__bin.3	SRR17458630	PRJNA777294	ESLC-3	ESLC-3_SSPC-7901	True	Hexosyltransferase	UniRef50_A0A7S3K799	57.0	356.0	123.0	344.0	9.0	344.0	364.0	19.0	364.0	6.55e-137	401.0	97.7	95.1	Hexosyltransferase	1.0	44058.0	A0A7S3K799_9STRA																																												0	[]	[]	[]	[]	0	[]	[]	[]	[]	0	[]	[]	[]	[]	[]	0	[]	[]	[]	[]
NODE_858_length_10452_cov_5.893431_8953:9774(+)	eukaryotic	SRR17458630__METABAT2__E.1__bin.3	SRR17458630	PRJNA777294	ESLC-3	ESLC-3_SSPC-7902	True	Uncharacterized protein;spermatogenesis-associated protein 17	UniRef50_A0A8J2SKT8	35.4	237.0	143.0	274.0	42.0	274.0	351.0	50.0	280.0	5.9099999999999994e-30	123.0	85.0	65.8	Uncharacterized protein	2.0	35677.0	A0A8J2SKT8_9STRA																																												0	[]	[]	[]	[]	0	[]	[]	[]	[]	0	[]	[]	[]	[]	[]	1	['K25546']	['spermatogenesis-associated protein 17']	[6.2000000000000004e-34]	[120.8]
NODE_858_length_10452_cov_5.893431_1949:2626(+)	eukaryotic	SRR17458630__METABAT2__E.1__bin.3	SRR17458630	PRJNA777294	ESLC-3	ESLC-3_SSPC-7903	True	Nup160;WD40;WD40 repeat-like protein	UniRef50_A0A0H2RSX9	24.1	212.0	127.0	226.0	14.0	222.0	599.0	258.0	438.0	0.000652	49.7	92.5	30.2	WD40 repeat-like protein	1.0	27342.0	A0A0H2RSX9_9AGAM																																												2	['PF11715.11', 'PF00400.35']	['Nup160', 'WD40']	['0.19', '0.17']	['13.4', '15.6']	0	[]	[]	[]	[]	0	[]	[]	[]	[]	[]	0	[]	[]	[]	[]
NODE_926_length_10080_cov_4.554314_8031:8630(-)	eukaryotic	SRR17458630__METABAT2__E.1__bin.3	SRR17458630	PRJNA777294	ESLC-3	ESLC-3_SSPC-7904	True																																																															0	[]	[]	[]	[]	0	[]	[]	[]	[]	0	[]	[]	[]	[]	[]	0	[]	[]	[]	[]
NODE_926_length_10080_cov_4.554314_0:8579(+)	eukaryotic	SRR17458630__METABAT2__E.1__bin.3	SRR17458630	PRJNA777294	ESLC-3	ESLC-3_SSPC-7905	True	Calx-beta;Calx-beta domain-containing protein;FG-GAP_2	UniRef50_A0A8J2WZH5	40.6	3040.0	1501.0	2860.0	2.0	2853.0	4266.0	1331.0	4252.0	0.0	1883.0	99.7	68.5	Calx-beta domain-containing protein	1.0	35677.0	A0A8J2WZH5_9STRA																														WIE76263.1|CBM32|CBM38|GH81	33.2	226.0	94.0	2860.0	2221.0	2444.0	1807.0	148.0	318.0	6.4e-14	85.1	7.8	9.5	2	['PF03160.17', 'PF14312.9']	['Calx-beta', 'FG-GAP_2']	['3.4e-05', '6.5e-08']	['26.8', '35.6']	0	[]	[]	[]	[]	0	[]	[]	[]	[]	[]	0	[]	[]	[]	[]
NODE_979_length_9763_cov_4.668521_9486:9719(+)	eukaryotic	SRR17458630__METABAT2__E.1__bin.3	SRR17458630	PRJNA777294	ESLC-3	ESLC-3_SSPC-7906	True	Glutathione S-transferase	UniRef50_A0A2E4XZA3	56.0	75.0	32.0	78.0	5.0	78.0	215.0	90.0	164.0	7.16e-23	94.7	94.9	34.9	Glutathione S-transferase	8.0	2.0	A0A2E4XZA3_9PROT																																												0	[]	[]	[]	[]	0	[]	[]	[]	[]	0	[]	[]	[]	[]	[]	0	[]	[]	[]	[]
NODE_979_length_9763_cov_4.668521_2196:3281(-)	eukaryotic	SRR17458630__METABAT2__E.1__bin.3	SRR17458630	PRJNA777294	ESLC-3	ESLC-3_SSPC-7907	True																																																															0	[]	[]	[]	[]	0	[]	[]	[]	[]	0	[]	[]	[]	[]	[]	0	[]	[]	[]	[]
NODE_979_length_9763_cov_4.668521_7153:8898(+)	eukaryotic	SRR17458630__METABAT2__E.1__bin.3	SRR17458630	PRJNA777294	ESLC-3	ESLC-3_SSPC-7908	True	PhyH;SET;SET domain-containing protein	UniRef50_A0A8J2T0V7	43.7	199.0	104.0	582.0	279.0	472.0	229.0	20.0	215.0	1.31e-38	150.0	33.3	85.6	SET domain-containing protein	1.0	35677.0	A0A8J2T0V7_9STRA																																												2	['PF05721.16', 'PF00856.31']	['PhyH', 'SET']	['7.3e-11', '1.6e-07']	['45.7', '34.8']	0	[]	[]	[]	[]	0	[]	[]	[]	[]	[]	0	[]	[]	[]	[]
NODE_979_length_9763_cov_4.668521_2:178(+)	eukaryotic	SRR17458630__METABAT2__E.1__bin.3	SRR17458630	PRJNA777294	ESLC-3	ESLC-3_SSPC-7909	True																																																															0	[]	[]	[]	[]	0	[]	[]	[]	[]	0	[]	[]	[]	[]	[]	0	[]	[]	[]	[]
NODE_6374_length_3545_cov_4.438682_982:3540(+)	eukaryotic	SRR17458630__METABAT2__E.1__bin.3	SRR17458630	PRJNA777294	ESLC-3	ESLC-3_SSPC-791	True	Spatacsin C-terminal domain-containing protein	UniRef50_A0A383WMF9	26.8	893.0	513.0	853.0	59.0	853.0	3221.0	34.0	883.0	6.01e-62	238.0	93.2	26.4	Spatacsin C-terminal domain-containing protein	2.0	3088.0	A0A383WMF9_TETOB																																												0	[]	[]	[]	[]	0	[]	[]	[]	[]	0	[]	[]	[]	[]	[]	0	[]	[]	[]	[]
NODE_8921_length_2826_cov_4.760736_16:2490(-)	eukaryotic	SRR17458630__METABAT2__E.1__bin.3	SRR17458630	PRJNA777294	ESLC-3	ESLC-3_SSPC-791	False	Ig-like domain-containing protein	UniRef50_A0A2P6TX84	29.1	844.0	497.0	825.0	46.0	825.0	2779.0	21.0	827.0	1.53e-62	239.0	94.5	29.0	Ig-like domain-containing protein	3.0	2511126.0	A0A2P6TX84_CHLSO																																												0	[]	[]	[]	[]	0	[]	[]	[]	[]	0	[]	[]	[]	[]	[]	0	[]	[]	[]	[]
NODE_979_length_9763_cov_4.668521_4478:6367(-)	eukaryotic	SRR17458630__METABAT2__E.1__bin.3	SRR17458630	PRJNA777294	ESLC-3	ESLC-3_SSPC-7910	True	TPR_1;TPR_12;TPR_14;TPR_19;TPR_2;TPR_7;TPR_8;Uncharacterized protein	UniRef50_F0YI23	36.0	639.0	343.0	630.0	8.0	594.0	1020.0	367.0	991.0	2.87e-78	276.0	93.2	61.3	Uncharacterized protein	1.0	44056.0	F0YI23_AURAN																																												7	['PF00515.31', 'PF13424.9', 'PF13428.9', 'PF14559.9', 'PF07719.20', 'PF13176.9', 'PF13181.9']	['TPR_1', 'TPR_12', 'TPR_14', 'TPR_19', 'TPR_2', 'TPR_7', 'TPR_8']	['0.073', '0.00031', '0.82', '0.16', '0.063', '2', '3.6']	['15.8', '23.9', '13.4', '15.3', '16.2', '11.5', '10.8']	0	[]	[]	[]	[]	0	[]	[]	[]	[]	[]	0	[]	[]	[]	[]
NODE_979_length_9763_cov_4.668521_9189:9503(-)	eukaryotic	SRR17458630__METABAT2__E.1__bin.3	SRR17458630	PRJNA777294	ESLC-3	ESLC-3_SSPC-7911	True																																																															0	[]	[]	[]	[]	0	[]	[]	[]	[]	0	[]	[]	[]	[]	[]	0	[]	[]	[]	[]
NODE_979_length_9763_cov_4.668521_3321:3701(-)	eukaryotic	SRR17458630__METABAT2__E.1__bin.3	SRR17458630	PRJNA777294	ESLC-3	ESLC-3_SSPC-7912	True																																																															0	[]	[]	[]	[]	0	[]	[]	[]	[]	0	[]	[]	[]	[]	[]	0	[]	[]	[]	[]
NODE_4247_length_4527_cov_4.993962_1278:3410(+)	eukaryotic	SRR17458630__METABAT2__E.1__bin.3	SRR17458630	PRJNA777294	ESLC-3	ESLC-3_SSPC-7913	True	Ank;Ank_2;Ank_3;Ank_4;Ank_5;Fibronectin type-III domain-containing protein;Pur_ac_phosph_N;fn3	UniRef50_A0A7S4E7F9	32.8	777.0	413.0	711.0	1.0	711.0	857.0	124.0	857.0	1.93e-117	380.0	100.0	85.6	Fibronectin type-III domain-containing protein	2.0	35677.0	A0A7S4E7F9_9STRA																																												7	['PF00023.33', 'PF12796.10', 'PF13606.9', 'PF13637.9', 'PF13857.9', 'PF00041.24', 'PF16656.8']	['Ank', 'Ank_2', 'Ank_3', 'Ank_4', 'Ank_5', 'fn3', 'Pur_ac_phosph_N']	['0.00026', '5.7e-11', '0.0078', '1.6e-08', '2.9e-05', '1e-08', '1.7']	['24.1', '45.7', '19.4', '37.8', '27.1', '38.3', '12.2']	0	[]	[]	[]	[]	0	[]	[]	[]	[]	[]	0	[]	[]	[]	[]
NODE_4247_length_4527_cov_4.993962_3431:3943(-)	eukaryotic	SRR17458630__METABAT2__E.1__bin.3	SRR17458630	PRJNA777294	ESLC-3	ESLC-3_SSPC-7914	True	Acid_PPase;Magnesium-dependent phosphatase-1;magnesium-dependent phosphatase 1 [EC:3.1.3.48 3.1.3.-]	UniRef50_A0A7S4E351	50.3	171.0	81.0	171.0	1.0	170.0	192.0	3.0	170.0	5.5299999999999995e-53	174.0	99.4	87.5	Magnesium-dependent phosphatase-1	2.0	2696291.0	A0A7S4E351_9STRA																																												1	['PF12689.10']	['Acid_PPase']	['6.6e-46']	['159.2']	0	[]	[]	[]	[]	0	[]	[]	[]	[]	[]	1	['K17619']	['magnesium-dependent phosphatase 1 [EC:3.1.3.48 3.1.3.-]']	[2.8e-50]	[174.0]
NODE_4247_length_4527_cov_4.993962_580:1048(-)	eukaryotic	SRR17458630__METABAT2__E.1__bin.3	SRR17458630	PRJNA777294	ESLC-3	ESLC-3_SSPC-7915	True	Protein S-acyltransferase	UniRef50_A0A8J2SJJ8	55.6	117.0	52.0	144.0	21.0	137.0	137.0	18.0	134.0	1.58e-38	135.0	81.3	85.4	Protein S-acyltransferase	1.0	35677.0	A0A8J2SJJ8_9STRA																																												0	[]	[]	[]	[]	0	[]	[]	[]	[]	0	[]	[]	[]	[]	[]	0	[]	[]	[]	[]
NODE_4309_length_4491_cov_6.917719_2451:4338(-)	eukaryotic	SRR17458630__METABAT2__E.1__bin.3	SRR17458630	PRJNA777294	ESLC-3	ESLC-3_SSPC-7916	True	Sulfotransfer_3;Sulfotransferase	UniRef50_B7G4G5	41.0	229.0	125.0	248.0	24.0	248.0	312.0	73.0	295.0	2.42e-51	177.0	90.7	71.5	Sulfotransferase	1.0	556484.0	B7G4G5_PHATC																																												1	['PF13469.9']	['Sulfotransfer_3']	['1.3e-10']	['45.0']	0	[]	[]	[]	[]	0	[]	[]	[]	[]	[]	0	[]	[]	[]	[]
NODE_5001_length_4095_cov_4.573515_521:1894(-)	eukaryotic	SRR17458630__METABAT2__E.1__bin.3	SRR17458630	PRJNA777294	ESLC-3	ESLC-3_SSPC-7917	True	PCIF1 WW domain-containing protein;PCIF1_WW;phosphorylated CTD-interacting factor 1	UniRef50_A0A7S3NHV3	33.8	485.0	274.0	458.0	19.0	458.0	752.0	187.0	669.0	1.42e-71	248.0	96.1	64.2	PCIF1 WW domain-containing protein	1.0	44058.0	A0A7S3NHV3_9STRA																																												1	['PF12237.11']	['PCIF1_WW']	['5.7e-28']	['100.6']	0	[]	[]	[]	[]	0	[]	[]	[]	[]	[]	1	['K17584']	['phosphorylated CTD-interacting factor 1']	[2.9e-37]	[131.6]
NODE_5001_length_4095_cov_4.573515_3061:3696(-)	eukaryotic	SRR17458630__METABAT2__E.1__bin.3	SRR17458630	PRJNA777294	ESLC-3	ESLC-3_SSPC-7918	True																																																															0	[]	[]	[]	[]	0	[]	[]	[]	[]	0	[]	[]	[]	[]	[]	0	[]	[]	[]	[]
NODE_5001_length_4095_cov_4.573515_3040:3696(+)	eukaryotic	SRR17458630__METABAT2__E.1__bin.3	SRR17458630	PRJNA777294	ESLC-3	ESLC-3_SSPC-7919	True	RRM domain-containing protein;RRM_1;RRM_5	UniRef50_A0A8J2X4I1	64.5	220.0	56.0	219.0	12.0	219.0	216.0	7.0	216.0	5.370000000000001e-88	266.0	95.0	97.2	RRM domain-containing protein	7.0	2698737.0	A0A8J2X4I1_9STRA																																												2	['PF00076.25', 'PF13893.9']	['RRM_1', 'RRM_5']	['2.6e-09', '4.4e-05']	['39.7', '26.0']	0	[]	[]	[]	[]	0	[]	[]	[]	[]	[]	0	[]	[]	[]	[]
NODE_1217_length_8702_cov_4.564473_6331:7569(-)	eukaryotic	SRR17458630__METABAT2__E.1__bin.3	SRR17458630	PRJNA777294	ESLC-3	ESLC-3_SSPC-792	False	MFS_1;Major facilitator superfamily (MFS) profile domain-containing protein;Sugar_tr	UniRef50_A0A7S3NP80	52.2	458.0	170.0	413.0	2.0	411.0	527.0	41.0	497.0	7.93e-148	437.0	99.3	86.7	Major facilitator superfamily (MFS) profile domain-containing protein	1.0	44058.0	A0A7S3NP80_9STRA																																												2	['PF07690.19', 'PF00083.27']	['MFS_1', 'Sugar_tr']	['2.2e-15', '3.4e-12']	['59.4', '48.9']	0	[]	[]	[]	[]	0	[]	[]	[]	[]	[]	0	[]	[]	[]	[]
NODE_7083_length_3298_cov_4.357385_125:1600(+)	eukaryotic	SRR17458630__METABAT2__E.1__bin.3	SRR17458630	PRJNA777294	ESLC-3	ESLC-3_SSPC-792	True	MFS_1;Major facilitator superfamily (MFS) profile domain-containing protein;Sugar_tr	UniRef50_A0A7S3NP80	47.8	508.0	202.0	492.0	15.0	481.0	527.0	11.0	496.0	1.05e-126	387.0	94.9	92.2	Major facilitator superfamily (MFS) profile domain-containing protein	1.0	44058.0	A0A7S3NP80_9STRA																																												2	['PF07690.19', 'PF00083.27']	['MFS_1', 'Sugar_tr']	['3.8e-15', '8.8e-14']	['58.6', '54.2']	0	[]	[]	[]	[]	0	[]	[]	[]	[]	[]	0	[]	[]	[]	[]
NODE_5058_length_4072_cov_4.588997_2193:3089(+)	eukaryotic	SRR17458630__METABAT2__E.1__bin.3	SRR17458630	PRJNA777294	ESLC-3	ESLC-3_SSPC-7920	True	BTB domain-containing protein	UniRef50_A0A7S4W3D4	28.1	217.0	140.0	299.0	1.0	204.0	416.0	111.0	324.0	2.93e-11	72.8	68.2	51.4	BTB domain-containing protein	1.0	49249.0	A0A7S4W3D4_9STRA																																												0	[]	[]	[]	[]	0	[]	[]	[]	[]	0	[]	[]	[]	[]	[]	0	[]	[]	[]	[]
NODE_5058_length_4072_cov_4.588997_451:1583(-)	eukaryotic	SRR17458630__METABAT2__E.1__bin.3	SRR17458630	PRJNA777294	ESLC-3	ESLC-3_SSPC-7921	True	AAA+ ATPase domain-containing protein (Fragment);AAA_3;AAA_5;MoxR-like ATPase [EC:3.6.3.-];bpMoxR	UniRef50_W4L9F3	42.1	285.0	154.0	283.0	5.0	283.0	384.0	14.0	293.0	2.830000000000001e-59	201.0	98.6	72.9	AAA+ ATPase domain-containing protein (Fragment)	7.0	2.0	W4L9F3_9BACT																																												3	['PF07726.14', 'PF07728.17', 'PF20030.2']	['AAA_3', 'AAA_5', 'bpMoxR']	['2.1e-06', '2e-13', '1.4e-18']	['30.5', '53.4', '69.7']	0	[]	[]	[]	[]	0	[]	[]	[]	[]	[]	1	['K03924']	['MoxR-like ATPase [EC:3.6.3.-]']	[9.999999999999999e-31]	[109.9]
NODE_5137_length_4026_cov_4.126417_2767:3813(-)	eukaryotic	SRR17458630__METABAT2__E.1__bin.3	SRR17458630	PRJNA777294	ESLC-3	ESLC-3_SSPC-7922	True	Glycosyl transferase CAP10 domain-containing protein	UniRef50_A0A7S3UH13	28.5	246.0	139.0	349.0	88.0	331.0	321.0	71.0	281.0	1.47e-16	88.2	69.9	65.7	Glycosyl transferase CAP10 domain-containing protein	1.0	88271.0	A0A7S3UH13_9CHLO																																												0	[]	[]	[]	[]	0	[]	[]	[]	[]	0	[]	[]	[]	[]	[]	0	[]	[]	[]	[]
NODE_5137_length_4026_cov_4.126417_509:2086(-)	eukaryotic	SRR17458630__METABAT2__E.1__bin.3	SRR17458630	PRJNA777294	ESLC-3	ESLC-3_SSPC-7923	True																																																															0	[]	[]	[]	[]	0	[]	[]	[]	[]	0	[]	[]	[]	[]	[]	0	[]	[]	[]	[]
NODE_5208_length_3993_cov_4.872016_2951:3148(-)	eukaryotic	SRR17458630__METABAT2__E.1__bin.3	SRR17458630	PRJNA777294	ESLC-3	ESLC-3_SSPC-7924	True																																																															0	[]	[]	[]	[]	0	[]	[]	[]	[]	0	[]	[]	[]	[]	[]	0	[]	[]	[]	[]
NODE_5208_length_3993_cov_4.872016_155:355(-)	eukaryotic	SRR17458630__METABAT2__E.1__bin.3	SRR17458630	PRJNA777294	ESLC-3	ESLC-3_SSPC-7925	True																																																															0	[]	[]	[]	[]	0	[]	[]	[]	[]	0	[]	[]	[]	[]	[]	0	[]	[]	[]	[]
NODE_5349_length_3929_cov_4.791688_1:1629(+)	eukaryotic	SRR17458630__METABAT2__E.1__bin.3	SRR17458630	PRJNA777294	ESLC-3	ESLC-3_SSPC-7926	True	DNA repair and recombination protein RAD54B;Helicase_C;ResIII;SNF2-rel_dom	UniRef50_A0A8J2SU25	48.5	553.0	274.0	543.0	1.0	543.0	962.0	344.0	895.0	5.44e-154	473.0	100.0	57.4	DNA repair and recombination protein RAD54B	3.0	35677.0	A0A8J2SU25_9STRA																														QRW25116.1|PL3_2	34.5	537.0	285.0	543.0	1.0	497.0	1461.0	790.0	1299.0	2.79e-63	230.0	91.5	34.9	3	['PF00271.34', 'PF04851.18', 'PF00176.26']	['Helicase_C', 'ResIII', 'SNF2-rel_dom']	['1.8e-12', '3.3e-05', '3e-43']	['50.5', '26.9', '150.8']	0	[]	[]	[]	[]	0	[]	[]	[]	[]	[]	0	[]	[]	[]	[]
NODE_5349_length_3929_cov_4.791688_78:1346(-)	eukaryotic	SRR17458630__METABAT2__E.1__bin.3	SRR17458630	PRJNA777294	ESLC-3	ESLC-3_SSPC-7927	True																																																															0	[]	[]	[]	[]	0	[]	[]	[]	[]	0	[]	[]	[]	[]	[]	0	[]	[]	[]	[]
NODE_5349_length_3929_cov_4.791688_3315:3605(-)	eukaryotic	SRR17458630__METABAT2__E.1__bin.3	SRR17458630	PRJNA777294	ESLC-3	ESLC-3_SSPC-7928	True																																																															0	[]	[]	[]	[]	0	[]	[]	[]	[]	0	[]	[]	[]	[]	[]	0	[]	[]	[]	[]
NODE_5415_length_3900_cov_4.425228_1272:2039(+)	eukaryotic	SRR17458630__METABAT2__E.1__bin.3	SRR17458630	PRJNA777294	ESLC-3	ESLC-3_SSPC-7929	True	Uncharacterized protein	UniRef50_A0A7S3K4Z5	44.5	254.0	121.0	256.0	14.0	256.0	264.0	17.0	261.0	4.41e-60	198.0	94.9	92.8	Uncharacterized protein	1.0	44058.0	A0A7S3K4Z5_9STRA																																												0	[]	[]	[]	[]	0	[]	[]	[]	[]	0	[]	[]	[]	[]	[]	0	[]	[]	[]	[]
NODE_4701_length_4250_cov_7.366865_2:328(-)	eukaryotic	SRR17458630__METABAT2__E.1__bin.3	SRR17458630	PRJNA777294	ESLC-3	ESLC-3_SSPC-793	False																																																															0	[]	[]	[]	[]	0	[]	[]	[]	[]	0	[]	[]	[]	[]	[]	0	[]	[]	[]	[]
NODE_7988_length_3048_cov_8.070164_1:345(-)	eukaryotic	SRR17458630__METABAT2__E.1__bin.3	SRR17458630	PRJNA777294	ESLC-3	ESLC-3_SSPC-793	True																																																															0	[]	[]	[]	[]	0	[]	[]	[]	[]	0	[]	[]	[]	[]	[]	0	[]	[]	[]	[]
NODE_5415_length_3900_cov_4.425228_2772:3728(+)	eukaryotic	SRR17458630__METABAT2__E.1__bin.3	SRR17458630	PRJNA777294	ESLC-3	ESLC-3_SSPC-7930	True	F-box domain-containing protein;LRR_1;LRR_4;LRR_6	UniRef50_A0A7S3NPM5	39.2	337.0	184.0	319.0	1.0	319.0	346.0	13.0	346.0	5.4200000000000004e-64	213.0	100.0	96.5	F-box domain-containing protein	1.0	44058.0	A0A7S3NPM5_9STRA																																												3	['PF00560.36', 'PF12799.10', 'PF13516.9']	['LRR_1', 'LRR_4', 'LRR_6']	['36', '0.056', '0.017']	['8.2', '16.8', '18.0']	0	[]	[]	[]	[]	0	[]	[]	[]	[]	[]	0	[]	[]	[]	[]
NODE_5415_length_3900_cov_4.425228_78:350(-)	eukaryotic	SRR17458630__METABAT2__E.1__bin.3	SRR17458630	PRJNA777294	ESLC-3	ESLC-3_SSPC-7931	True	Aminotransferase class I/classII domain-containing protein (Fragment)	UniRef50_A0A7S2UKX0	74.3	74.0	19.0	91.0	11.0	84.0	215.0	61.0	134.0	3.7e-33	121.0	81.3	34.4	Aminotransferase class I/classII domain-containing protein (Fragment)	1.0	420275.0	A0A7S2UKX0_9STRA																																												0	[]	[]	[]	[]	0	[]	[]	[]	[]	0	[]	[]	[]	[]	[]	0	[]	[]	[]	[]
NODE_5478_length_3866_cov_4.590659_2194:3687(-)	eukaryotic	SRR17458630__METABAT2__E.1__bin.3	SRR17458630	PRJNA777294	ESLC-3	ESLC-3_SSPC-7932	True	Acyl-CoA oxidase/dehydrogenase middle domain-containing protein	UniRef50_F0Y831	55.5	485.0	183.0	498.0	28.0	498.0	1152.0	685.0	1150.0	4.23e-160	492.0	94.6	40.5	Acyl-CoA oxidase/dehydrogenase middle domain-containing protein	1.0	44056.0	F0Y831_AURAN																																												0	[]	[]	[]	[]	0	[]	[]	[]	[]	0	[]	[]	[]	[]	[]	0	[]	[]	[]	[]
NODE_5478_length_3866_cov_4.590659_1348:1926(+)	eukaryotic	SRR17458630__METABAT2__E.1__bin.3	SRR17458630	PRJNA777294	ESLC-3	ESLC-3_SSPC-7933	True	2Fe-2S ferredoxin-type domain-containing protein;Fer2	UniRef50_A0A8J2T0G9	47.0	232.0	83.0	193.0	2.0	193.0	292.0	56.0	287.0	6.599999999999999e-62	201.0	99.5	79.5	2Fe-2S ferredoxin-type domain-containing protein	2.0	35677.0	A0A8J2T0G9_9STRA																																												1	['PF00111.30']	['Fer2']	['3.3e-06']	['29.8']	0	[]	[]	[]	[]	0	[]	[]	[]	[]	[]	0	[]	[]	[]	[]
NODE_5478_length_3866_cov_4.590659_2909:3529(+)	eukaryotic	SRR17458630__METABAT2__E.1__bin.3	SRR17458630	PRJNA777294	ESLC-3	ESLC-3_SSPC-7934	True																																																															0	[]	[]	[]	[]	0	[]	[]	[]	[]	0	[]	[]	[]	[]	[]	0	[]	[]	[]	[]
NODE_5478_length_3866_cov_4.590659_1332:1916(-)	eukaryotic	SRR17458630__METABAT2__E.1__bin.3	SRR17458630	PRJNA777294	ESLC-3	ESLC-3_SSPC-7935	True																																																															0	[]	[]	[]	[]	0	[]	[]	[]	[]	0	[]	[]	[]	[]	[]	0	[]	[]	[]	[]
NODE_5478_length_3866_cov_4.590659_474:871(+)	eukaryotic	SRR17458630__METABAT2__E.1__bin.3	SRR17458630	PRJNA777294	ESLC-3	ESLC-3_SSPC-7936	True	NTF2;Nuclear transport factor 2	UniRef50_F0XVT6	59.5	126.0	46.0	121.0	1.0	121.0	126.0	1.0	126.0	3.71e-43	145.0	100.0	100.0	Nuclear transport factor 2	3.0	54409.0	F0XVT6_AURAN																																												1	['PF02136.23']	['NTF2']	['1.2e-20']	['77.2']	0	[]	[]	[]	[]	0	[]	[]	[]	[]	[]	0	[]	[]	[]	[]
NODE_5541_length_3839_cov_3.976480_1966:2463(-)	eukaryotic	SRR17458630__METABAT2__E.1__bin.3	SRR17458630	PRJNA777294	ESLC-3	ESLC-3_SSPC-7937	True																																																															0	[]	[]	[]	[]	0	[]	[]	[]	[]	0	[]	[]	[]	[]	[]	0	[]	[]	[]	[]
NODE_5541_length_3839_cov_3.976480_43:3834(+)	eukaryotic	SRR17458630__METABAT2__E.1__bin.3	SRR17458630	PRJNA777294	ESLC-3	ESLC-3_SSPC-7938	True	Acyl_transf_1;Carrier domain-containing protein;KAsynt_C_assoc;KR;Ketoacyl-synt_C;PP-binding;adh_short;ketoacyl-synt	UniRef50_A0A7S3JQK8	52.9	1298.0	476.0	1264.0	2.0	1264.0	3834.0	745.0	1942.0	0.0	1140.0	99.9	31.2	Carrier domain-containing protein	1.0	44058.0	A0A7S3JQK8_9STRA	BGC0001164|c1|1-8328|+|Cyan7822_1847|Polyketide_Synthase|ADN13832.1	36.9	735.0	386.0	1264.0	558.0	1261.0	2775.0	626.0	1313.0	3.3100000000000004e-103	363.0	55.7	24.8	VFG007823(gb|NP_217447)	35.6	735.0	412.0	1264.0	558.0	1260.0	1876.0	29.0	734.0	8.05e-87	308.0	55.6	37.6	(ppsA) phthiocerol synthesis polyketide synthase type I PpsA [PDIM (VF0309) - Immune modulation (VFC0258)] [Mycobacterium tuberculosis H37Rv]	BAZ00088.1|GT2	30.4	761.0	448.0	1264.0	556.0	1264.0	3569.0	1126.0	1856.0	1.4e-64	248.0	56.1	20.5	7	['PF00698.24', 'PF00106.28', 'PF16197.8', 'PF00109.29', 'PF02801.25', 'PF08659.13', 'PF00550.28']	['Acyl_transf_1', 'adh_short', 'KAsynt_C_assoc', 'ketoacyl-synt', 'Ketoacyl-synt_C', 'KR', 'PP-binding']	['1e-19', '1.8e-06', '1.3e-08', '2.3e-57', '1.2e-25', '8.1e-38', '6.1e-10']	['74.2', '30.5', '38.1', '197.4', '92.6', '133.0', '42.1']	0	[]	[]	[]	[]	0	[]	[]	[]	[]	[]	0	[]	[]	[]	[]
NODE_5541_length_3839_cov_3.976480_2602:3093(-)	eukaryotic	SRR17458630__METABAT2__E.1__bin.3	SRR17458630	PRJNA777294	ESLC-3	ESLC-3_SSPC-7939	True																																																															0	[]	[]	[]	[]	0	[]	[]	[]	[]	1	[]	['ANF00248']	['Spurious_ORF_248']	['1.6e-08']	['37.7']	0	[]	[]	[]	[]
NODE_10506_length_2514_cov_4.639284_1193:2509(+)	eukaryotic	SRR17458630__METABAT2__E.1__bin.3	SRR17458630	PRJNA777294	ESLC-3	ESLC-3_SSPC-794	True	Cyclic nucleotide-binding domain-containing protein	UniRef50_A0A7S3JZQ0	56.4	450.0	147.0	439.0	30.0	439.0	590.0	74.0	514.0	1.03e-149	446.0	93.4	74.7	Cyclic nucleotide-binding domain-containing protein	1.0	44058.0	A0A7S3JZQ0_9STRA																																												0	[]	[]	[]	[]	0	[]	[]	[]	[]	0	[]	[]	[]	[]	[]	0	[]	[]	[]	[]
NODE_9291_length_2742_cov_4.107927_4:729(-)	eukaryotic	SRR17458630__METABAT2__E.1__bin.3	SRR17458630	PRJNA777294	ESLC-3	ESLC-3_SSPC-794	False	Cyclic nucleotide-binding domain-containing protein	UniRef50_A0A8J2SV31	46.7	240.0	111.0	242.0	18.0	242.0	515.0	20.0	257.0	8.69e-57	196.0	93.0	46.2	Cyclic nucleotide-binding domain-containing protein	1.0	35677.0	A0A8J2SV31_9STRA																																												0	[]	[]	[]	[]	0	[]	[]	[]	[]	0	[]	[]	[]	[]	[]	0	[]	[]	[]	[]
NODE_7864_length_3076_cov_3.963588_1090:1578(+)	eukaryotic	SRR17458630__METABAT2__E.1__bin.3	SRR17458630	PRJNA777294	ESLC-3	ESLC-3_SSPC-7940	True																																																															0	[]	[]	[]	[]	0	[]	[]	[]	[]	0	[]	[]	[]	[]	[]	0	[]	[]	[]	[]
NODE_7864_length_3076_cov_3.963588_387:994(-)	eukaryotic	SRR17458630__METABAT2__E.1__bin.3	SRR17458630	PRJNA777294	ESLC-3	ESLC-3_SSPC-7941	True	Phospholipid scramblase	UniRef50_A0A7S0TD18	70.9	148.0	42.0	176.0	15.0	161.0	171.0	19.0	166.0	1.35e-76	234.0	83.5	86.5	Phospholipid scramblase	1.0	1411660.0	A0A7S0TD18_9STRA																																												0	[]	[]	[]	[]	0	[]	[]	[]	[]	0	[]	[]	[]	[]	[]	0	[]	[]	[]	[]
NODE_7941_length_3059_cov_3.745340_130:705(+)	eukaryotic	SRR17458630__METABAT2__E.1__bin.3	SRR17458630	PRJNA777294	ESLC-3	ESLC-3_SSPC-7942	True	Ribosomal protein S7 domain-containing protein;Ribosomal_S7;small subunit ribosomal protein S5e	UniRef50_A0A7S2BPH9	75.5	192.0	47.0	192.0	1.0	192.0	195.0	4.0	195.0	1.44e-99	293.0	100.0	98.5	Ribosomal protein S7 domain-containing protein	14.0	2759.0	A0A7S2BPH9_9STRA																																												1	['PF00177.24']	['Ribosomal_S7']	['8.6e-33']	['116.0']	0	[]	[]	[]	[]	0	[]	[]	[]	[]	[]	1	['K02989']	['small subunit ribosomal protein S5e']	[1.7e-119]	[402.1]
NODE_7941_length_3059_cov_3.745340_1116:2080(-)	eukaryotic	SRR17458630__METABAT2__E.1__bin.3	SRR17458630	PRJNA777294	ESLC-3	ESLC-3_SSPC-7943	True	Putative_PNPOx;Pyridoxamine 5'-phosphate oxidase-like FMN-binding protein;uncharacterized protein	UniRef50_A0A9K3P8Z2	53.1	211.0	95.0	233.0	1.0	207.0	260.0	2.0	212.0	1.3100000000000001e-70	224.0	88.8	81.2	Pyridoxamine 5'-phosphate oxidase-like FMN-binding protein	2.0	303405.0	A0A9K3P8Z2_9STRA	BGC0000312|c1|39160-39977|-|ACR78146.1|predicted_pyridoxamine_phosphate_oxidase|ACR78146.1	31.2	199.0	113.0	233.0	1.0	180.0	248.0	2.0	195.0	2.4e-20	87.0	77.3	78.2																														1	['PF01243.23']	['Putative_PNPOx']	['5.2e-07']	['32.6']	0	[]	[]	[]	[]	0	[]	[]	[]	[]	[]	1	['K07006']	['uncharacterized protein']	[1.4e-10]	[44.1]
NODE_7941_length_3059_cov_3.745340_406:708(-)	eukaryotic	SRR17458630__METABAT2__E.1__bin.3	SRR17458630	PRJNA777294	ESLC-3	ESLC-3_SSPC-7944	True	uncharacterized protein	UniRef50_UPI001DB68025	32.2	90.0	61.0	101.0	12.0	101.0	455.0	237.0	326.0	8.97e-08	57.0	89.1	19.8	uncharacterized protein	1.0	1378263.0	UPI001DB68025																																												0	[]	[]	[]	[]	0	[]	[]	[]	[]	0	[]	[]	[]	[]	[]	0	[]	[]	[]	[]
NODE_7941_length_3059_cov_3.745340_2248:2589(+)	eukaryotic	SRR17458630__METABAT2__E.1__bin.3	SRR17458630	PRJNA777294	ESLC-3	ESLC-3_SSPC-7945	True	Uncharacterized protein	UniRef50_A0A7S3JUE7	62.4	117.0	38.0	114.0	1.0	113.0	153.0	4.0	118.0	6.44e-43	145.0	99.1	75.2	Uncharacterized protein	1.0	44058.0	A0A7S3JUE7_9STRA																																												0	[]	[]	[]	[]	0	[]	[]	[]	[]	0	[]	[]	[]	[]	[]	0	[]	[]	[]	[]
NODE_7941_length_3059_cov_3.745340_267:389(-)	eukaryotic	SRR17458630__METABAT2__E.1__bin.3	SRR17458630	PRJNA777294	ESLC-3	ESLC-3_SSPC-7946	True																																																															0	[]	[]	[]	[]	0	[]	[]	[]	[]	0	[]	[]	[]	[]	[]	0	[]	[]	[]	[]
NODE_8018_length_3040_cov_4.284087_452:1696(+)	eukaryotic	SRR17458630__METABAT2__E.1__bin.3	SRR17458630	PRJNA777294	ESLC-3	ESLC-3_SSPC-7947	True	S-AdoMet_synt_C;S-AdoMet_synt_M;S-AdoMet_synt_N;S-adenosylmethionine synthase;S-adenosylmethionine synthetase [EC:2.5.1.6]	UniRef50_A8HYU5	66.9	390.0	122.0	415.0	28.0	414.0	390.0	5.0	390.0	2.82e-189	538.0	93.3	99.0	S-adenosylmethionine synthase	105.0	131567.0	METK_CHLRE	BGC0002636|c1|18859-20082|+|DICBBHBG_00017|s-adenosylmethionine_synthase|UPA71917.1	52.4	397.0	162.0	415.0	31.0	408.0	407.0	5.0	393.0	1.23e-126	372.0	91.1	95.6																CAD1828654.1|GH3	53.7	393.0	121.0	415.0	26.0	415.0	897.0	557.0	891.0	2.8e-127	394.0	94.0	37.3	3	['PF02773.19', 'PF02772.19', 'PF00438.23']	['S-AdoMet_synt_C', 'S-AdoMet_synt_M', 'S-AdoMet_synt_N']	['1.4e-62', '1.5e-46', '3.5e-39']	['212.6', '160.3', '136.2']	0	[]	[]	[]	[]	0	[]	[]	[]	[]	[]	1	['K00789']	['S-adenosylmethionine synthetase [EC:2.5.1.6]']	[7.4e-197]	[658.7]
NODE_8018_length_3040_cov_4.284087_1199:1720(-)	eukaryotic	SRR17458630__METABAT2__E.1__bin.3	SRR17458630	PRJNA777294	ESLC-3	ESLC-3_SSPC-7948	True	Uncharacterized protein	UniRef50_A0A9E7FG97	35.3	170.0	103.0	174.0	8.0	174.0	453.0	62.0	227.0	1.49e-15	82.0	96.0	36.6	Uncharacterized protein	2.0	4640.0	A0A9E7FG97_9LILI																																												0	[]	[]	[]	[]	0	[]	[]	[]	[]	1	[]	['ANF00232']	['Spurious_ORF_232']	['3.7e-32']	['114.0']	0	[]	[]	[]	[]
NODE_8104_length_3015_cov_4.663176_4:1170(+)	eukaryotic	SRR17458630__METABAT2__E.1__bin.3	SRR17458630	PRJNA777294	ESLC-3	ESLC-3_SSPC-7949	True	TPT;UAA																																																														2	['PF03151.19', 'PF08449.14']	['TPT', 'UAA']	['1.7e-06', '2.5e-18']	['30.5', '69.2']	0	[]	[]	[]	[]	0	[]	[]	[]	[]	[]	0	[]	[]	[]	[]
NODE_10588_length_2501_cov_4.180294_87:233(+)	eukaryotic	SRR17458630__METABAT2__E.1__bin.3	SRR17458630	PRJNA777294	ESLC-3	ESLC-3_SSPC-795	False	WD-40 repeat protein	UniRef50_A0A410FVU8	60.5	38.0	15.0	49.0	1.0	38.0	484.0	64.0	101.0	1.57e-05	48.1	77.6	7.9	WD-40 repeat protein	1.0	2501609.0	A0A410FVU8_9BACT																																												0	[]	[]	[]	[]	0	[]	[]	[]	[]	0	[]	[]	[]	[]	[]	0	[]	[]	[]	[]
NODE_15956_length_1826_cov_2.772445_903:1697(+)	eukaryotic	SRR17458630__METABAT2__E.1__bin.3	SRR17458630	PRJNA777294	ESLC-3	ESLC-3_SSPC-795	True	ANAPC4_WD40;Ge1_WD40;Nup160;Uncharacterized protein;WD40	UniRef50_A0A5S9F682	35.5	203.0	111.0	265.0	26.0	212.0	2839.0	1183.0	1381.0	1.27e-19	97.4	70.6	7.0	Uncharacterized protein	1.0	2596890.0	A0A5S9F682_9BACT	BGC0001141|c1|29688-34538|-|AIA58901.1|putative_WD-40_protein|AIA58901.1	56.1	41.0	17.0	265.0	1.0	40.0	1582.0	941.0	981.0	0.000184	43.5	15.1	2.6																														4	['PF12894.10', 'PF16529.8', 'PF11715.11', 'PF00400.35']	['ANAPC4_WD40', 'Ge1_WD40', 'Nup160', 'WD40']	['0.00092', '4.2', '0.045', '3e-07']	['22.3', '9.2', '15.4', '33.8']	0	[]	[]	[]	[]	0	[]	[]	[]	[]	[]	0	[]	[]	[]	[]
NODE_8104_length_3015_cov_4.663176_2611:2847(-)	eukaryotic	SRR17458630__METABAT2__E.1__bin.3	SRR17458630	PRJNA777294	ESLC-3	ESLC-3_SSPC-7950	True	AA_permease_C;CAT1 protein	UniRef50_A0A812Y5P6	46.7	45.0	24.0	79.0	1.0	45.0	574.0	521.0	565.0	0.000259	46.2	57.0	7.8	CAT1 protein	3.0	2949.0	A0A812Y5P6_9DINO																																												1	['PF13906.9']	['AA_permease_C']	['2.2e-06']	['30.5']	0	[]	[]	[]	[]	0	[]	[]	[]	[]	[]	0	[]	[]	[]	[]
NODE_8186_length_2997_cov_6.842284_0:2606(-)	eukaryotic	SRR17458630__METABAT2__E.1__bin.3	SRR17458630	PRJNA777294	ESLC-3	ESLC-3_SSPC-7951	True	ANF_receptor;PARP catalytic domain-containing protein	UniRef50_A0A7S3NNL0	34.2	682.0	378.0	869.0	198.0	869.0	1614.0	74.0	694.0	2.8899999999999998e-92	328.0	77.3	38.5	PARP catalytic domain-containing protein	1.0	44058.0	A0A7S3NNL0_9STRA																																												1	['PF01094.31']	['ANF_receptor']	['1.2e-07']	['34.1']	0	[]	[]	[]	[]	0	[]	[]	[]	[]	[]	0	[]	[]	[]	[]
NODE_8246_length_2980_cov_4.543932_112:453(-)	eukaryotic	SRR17458630__METABAT2__E.1__bin.3	SRR17458630	PRJNA777294	ESLC-3	ESLC-3_SSPC-7952	True	Related to cox19-cytochrome c oxidase assembly protein;cytochrome c oxidase assembly protein subunit 19	UniRef50_A0A0P1B7V8	55.4	92.0	39.0	114.0	9.0	98.0	181.0	13.0	104.0	5.4699999999999996e-30	113.0	78.9	50.8	Related to cox19-cytochrome c oxidase assembly protein	1.0	4781.0	A0A0P1B7V8_PLAHL																																												0	[]	[]	[]	[]	0	[]	[]	[]	[]	0	[]	[]	[]	[]	[]	1	['K18183']	['cytochrome c oxidase assembly protein subunit 19']	[1.3e-29]	[106.7]
NODE_8246_length_2980_cov_4.543932_740:1321(+)	eukaryotic	SRR17458630__METABAT2__E.1__bin.3	SRR17458630	PRJNA777294	ESLC-3	ESLC-3_SSPC-7953	True	DOT1;Histone-lysine N-methyltransferase, H3 lysine-79 specific	UniRef50_G4ZL08	34.0	209.0	115.0	194.0	6.0	194.0	216.0	9.0	214.0	7.22e-22	96.7	97.4	95.4	Histone-lysine N-methyltransferase, H3 lysine-79 specific	2.0	4783.0	G4ZL08_PHYSP	BGC0002587|c1|97581-98336|+|QBG82537.1|Methyltransferase|QBG82537.1	30.2	116.0	58.0	194.0	52.0	160.0	251.0	46.0	145.0	0.000683	40.0	56.2	39.8																														1	['PF08123.16']	['DOT1']	['4.8e-12']	['48.8']	0	[]	[]	[]	[]	0	[]	[]	[]	[]	[]	0	[]	[]	[]	[]
NODE_8344_length_2960_cov_5.274010_1466:2959(+)	eukaryotic	SRR17458630__METABAT2__E.1__bin.3	SRR17458630	PRJNA777294	ESLC-3	ESLC-3_SSPC-7954	True	ABC_membrane;ABC_tran;ATP-dependent transporter ycf16	UniRef50_A0A7S2R3U0	39.9	514.0	258.0	498.0	5.0	498.0	881.0	265.0	747.0	3.66e-98	323.0	99.2	54.8	ATP-dependent transporter ycf16	1.0	1034831.0	A0A7S2R3U0_9STRA	BGC0001010|c1|50068-51855|+|CAD89782.1|hypothetical_protein|CAD89782.1	29.7	478.0	290.0	498.0	26.0	498.0	595.0	38.0	474.0	1.65e-36	143.0	95.0	73.4																AVD70564.1|GT4	23.6	453.0	289.0	498.0	54.0	498.0	1022.0	496.0	899.0	7.94e-19	96.3	89.4	39.5	2	['PF00664.26', 'PF00005.30']	['ABC_membrane', 'ABC_tran']	['7.6e-39', '1.4e-10']	['136.9', '44.7']	0	[]	[]	[]	[]	0	[]	[]	[]	[]	[]	0	[]	[]	[]	[]
NODE_8344_length_2960_cov_5.274010_397:1107(-)	eukaryotic	SRR17458630__METABAT2__E.1__bin.3	SRR17458630	PRJNA777294	ESLC-3	ESLC-3_SSPC-7955	True																																																															0	[]	[]	[]	[]	0	[]	[]	[]	[]	0	[]	[]	[]	[]	[]	0	[]	[]	[]	[]
NODE_8411_length_2944_cov_5.428522_184:1467(+)	eukaryotic	SRR17458630__METABAT2__E.1__bin.3	SRR17458630	PRJNA777294	ESLC-3	ESLC-3_SSPC-7956	True	Uncharacterized protein	UniRef50_A0A7S4KJK1	32.1	436.0	247.0	428.0	24.0	428.0	470.0	50.0	467.0	1.17e-36	148.0	94.6	88.9	Uncharacterized protein	1.0	72548.0	A0A7S4KJK1_9EUKA																																												0	[]	[]	[]	[]	0	[]	[]	[]	[]	0	[]	[]	[]	[]	[]	0	[]	[]	[]	[]
NODE_8558_length_2911_cov_3.537465_2125:2736(+)	eukaryotic	SRR17458630__METABAT2__E.1__bin.3	SRR17458630	PRJNA777294	ESLC-3	ESLC-3_SSPC-7957	True	Helicase ATP-binding domain-containing protein	UniRef50_A0A7S3NJE0	51.0	206.0	95.0	204.0	1.0	204.0	1334.0	64.0	265.0	3.4e-49	180.0	100.0	15.1	Helicase ATP-binding domain-containing protein	1.0	44058.0	A0A7S3NJE0_9STRA																																												0	[]	[]	[]	[]	0	[]	[]	[]	[]	0	[]	[]	[]	[]	[]	0	[]	[]	[]	[]
NODE_8558_length_2911_cov_3.537465_739:933(+)	eukaryotic	SRR17458630__METABAT2__E.1__bin.3	SRR17458630	PRJNA777294	ESLC-3	ESLC-3_SSPC-7958	True	Uncharacterized protein	UniRef50_A0A815WAT2	51.5	33.0	16.0	65.0	19.0	51.0	279.0	48.0	80.0	2.11e-05	48.5	50.8	11.8	Uncharacterized protein	3.0	2762511.0	A0A815WAT2_9BILA																																												0	[]	[]	[]	[]	0	[]	[]	[]	[]	0	[]	[]	[]	[]	[]	0	[]	[]	[]	[]
NODE_10363_length_2542_cov_4.314435_827:1066(+)	eukaryotic	SRR17458630__METABAT2__E.1__bin.3	SRR17458630	PRJNA777294	ESLC-3	ESLC-3_SSPC-7959	True	PDZ domain-containing protein	UniRef50_A0A7S3JUE1	51.5	68.0	26.0	80.0	20.0	80.0	302.0	148.0	215.0	1.18e-11	66.6	76.3	22.5	PDZ domain-containing protein	1.0	44058.0	A0A7S3JUE1_9STRA																																												0	[]	[]	[]	[]	0	[]	[]	[]	[]	0	[]	[]	[]	[]	[]	0	[]	[]	[]	[]
NODE_16123_length_1813_cov_3.204209_1232:1810(-)	eukaryotic	SRR17458630__METABAT2__E.1__bin.3	SRR17458630	PRJNA777294	ESLC-3	ESLC-3_SSPC-796	False	ABC_tran;ATP-binding cassette domain-containing protein	UniRef50_A0A7V5C9Q9	86.2	195.0	25.0	193.0	1.0	193.0	331.0	137.0	331.0	1.72e-115	339.0	100.0	58.9	ATP-binding cassette domain-containing protein	11.0	2.0	A0A7V5C9Q9_9RHOB	BGC0001214|c1|42512-44158|+|AJV88390.1|MfnR|AJV88390.1	57.4	195.0	81.0	193.0	1.0	193.0	548.0	353.0	547.0	4.4700000000000004e-72	228.0	100.0	35.6	VFG037274(gb|WP_001281538)	29.0	155.0	88.0	193.0	1.0	140.0	536.0	366.0	513.0	8.29e-09	51.6	72.5	27.6	(barA) siderophore efflux system of the ABC superfamily [Acinetobactin (VF0467) - Nutritional/Metabolic factor (VFC0272)] [Acinetobacter baumannii ACICU]															1	['PF00005.30']	['ABC_tran']	['2.8e-12']	['50.2']	0	[]	[]	[]	[]	0	[]	[]	[]	[]	[]	0	[]	[]	[]	[]
NODE_4422_length_4421_cov_5.334631_1174:2946(+)	eukaryotic	SRR17458630__METABAT2__E.1__bin.3	SRR17458630	PRJNA777294	ESLC-3	ESLC-3_SSPC-796	True	AAA_21;AAA_22;AAA_23;AAA_27;AAA_29;ABC_tran;Energy-dependent translational throttle protein EttA;MMR_HSR1;MeaB	UniRef50_A0A0D5M301	48.0	567.0	274.0	591.0	24.0	588.0	553.0	3.0	550.0	1.02e-173	511.0	95.6	99.1	Energy-dependent translational throttle protein EttA	361.0	1.0	A0A0D5M301_9GAMM	BGC0001214|c1|42512-44158|+|AJV88390.1|MfnR|AJV88390.1	42.2	564.0	287.0	591.0	34.0	588.0	548.0	6.0	539.0	5.22e-137	410.0	93.9	97.4	VFG044325(gb|WP_002212761)	24.4	242.0	146.0	591.0	38.0	271.0	600.0	357.0	569.0	4.05e-07	50.1	39.6	35.5	(ybtQ) yersiniabactin ABC transporter ATP-binding/permease protein YbtQ [Ybt (VF0564) - Nutritional/Metabolic factor (VFC0272)] [Klebsiella pneumoniae subsp. pneumoniae NTUH-K2044]															8	['PF13304.9', 'PF13401.9', 'PF13476.9', 'PF13514.9', 'PF13555.9', 'PF00005.30', 'PF03308.19', 'PF01926.26']	['AAA_21', 'AAA_22', 'AAA_23', 'AAA_27', 'AAA_29', 'ABC_tran', 'MeaB', 'MMR_HSR1']	['0.0036', '0.042', '0.0011', '0.15', '0.0016', '8.1e-22', '0.043', '0.019']	['20.1', '17.0', '22.4', '14.6', '21.1', '81.1', '15.7', '17.9']	0	[]	[]	[]	[]	0	[]	[]	[]	[]	[]	0	[]	[]	[]	[]
NODE_10363_length_2542_cov_4.314435_1465:2457(-)	eukaryotic	SRR17458630__METABAT2__E.1__bin.3	SRR17458630	PRJNA777294	ESLC-3	ESLC-3_SSPC-7960	True	DUF3445;Uncharacterized protein	UniRef50_A0A7S2XCT0	33.9	333.0	188.0	331.0	8.0	323.0	373.0	49.0	366.0	1.5800000000000002e-37	145.0	95.5	85.3	Uncharacterized protein	1.0	641309.0	A0A7S2XCT0_9EUKA																														QWU86765.1|GT76	26.0	258.0	147.0	331.0	43.0	280.0	798.0	500.0	733.0	7.34e-07	57.0	71.9	29.3	1	['PF11927.11']	['DUF3445']	['9.6e-30']	['106.8']	0	[]	[]	[]	[]	0	[]	[]	[]	[]	[]	0	[]	[]	[]	[]
NODE_10450_length_2525_cov_5.838057_40:1245(+)	eukaryotic	SRR17458630__METABAT2__E.1__bin.3	SRR17458630	PRJNA777294	ESLC-3	ESLC-3_SSPC-7961	True	SAM domain-containing protein	UniRef50_A0A7S3K3V8	31.4	411.0	257.0	402.0	1.0	402.0	770.0	56.0	450.0	1.74e-42	167.0	100.0	51.3	SAM domain-containing protein	1.0	44058.0	A0A7S3K3V8_9STRA																																												0	[]	[]	[]	[]	0	[]	[]	[]	[]	0	[]	[]	[]	[]	[]	0	[]	[]	[]	[]
NODE_10539_length_2509_cov_5.248981_1465:2319(-)	eukaryotic	SRR17458630__METABAT2__E.1__bin.3	SRR17458630	PRJNA777294	ESLC-3	ESLC-3_SSPC-7962	True																																																															0	[]	[]	[]	[]	0	[]	[]	[]	[]	0	[]	[]	[]	[]	[]	0	[]	[]	[]	[]
NODE_10733_length_2476_cov_4.072284_400:2304(-)	eukaryotic	SRR17458630__METABAT2__E.1__bin.3	SRR17458630	PRJNA777294	ESLC-3	ESLC-3_SSPC-7963	True	Nup35_RRM_2;RRM domain-containing protein;RRM_1;RRM_5;multiple RNA-binding domain-containing protein 1	UniRef50_A0A7S3NJA2	43.9	665.0	301.0	635.0	21.0	635.0	682.0	22.0	664.0	2.9e-148	452.0	96.9	94.3	RRM domain-containing protein	1.0	44058.0	A0A7S3NJA2_9STRA	BGC0002483|c1|45276-45854|-|AUW31058.1|putative_RNA-binding_domain-containing_protein|AUW31058.1	30.9	81.0	49.0	635.0	177.0	251.0	159.0	40.0	119.0	0.000468	42.0	11.8	50.3																														3	['PF14605.9', 'PF00076.25', 'PF13893.9']	['Nup35_RRM_2', 'RRM_1', 'RRM_5']	['0.0032', '2.3e-14', '0.089']	['20.3', '55.8', '15.4']	0	[]	[]	[]	[]	0	[]	[]	[]	[]	[]	1	['K14787']	['multiple RNA-binding domain-containing protein 1']	[3.4e-132]	[445.7]
NODE_10733_length_2476_cov_4.072284_482:934(+)	eukaryotic	SRR17458630__METABAT2__E.1__bin.3	SRR17458630	PRJNA777294	ESLC-3	ESLC-3_SSPC-7964	True																																																															0	[]	[]	[]	[]	0	[]	[]	[]	[]	0	[]	[]	[]	[]	[]	0	[]	[]	[]	[]
NODE_10827_length_2461_cov_4.704073_542:2152(+)	eukaryotic	SRR17458630__METABAT2__E.1__bin.3	SRR17458630	PRJNA777294	ESLC-3	ESLC-3_SSPC-7965	True	TPR_1;TPR_12;TPR_14;TPR_2;TPR_8;Uncharacterized protein	UniRef50_A0A7S3JNW6	40.4	542.0	283.0	537.0	7.0	527.0	584.0	21.0	543.0	6.710000000000001e-110	347.0	97.0	89.6	Uncharacterized protein	1.0	44058.0	A0A7S3JNW6_9STRA																																												5	['PF00515.31', 'PF13424.9', 'PF13428.9', 'PF07719.20', 'PF13181.9']	['TPR_1', 'TPR_12', 'TPR_14', 'TPR_2', 'TPR_8']	['0.0011', '5.1e-06', '76', '0.028', '0.37']	['21.5', '29.6', '7.3', '17.3', '13.9']	0	[]	[]	[]	[]	0	[]	[]	[]	[]	[]	0	[]	[]	[]	[]
NODE_10939_length_2441_cov_8.494132_1173:2173(+)	eukaryotic	SRR17458630__METABAT2__E.1__bin.3	SRR17458630	PRJNA777294	ESLC-3	ESLC-3_SSPC-7966	True	GPI mannosyltransferase 2	UniRef50_A0A7S0TC52	69.6	316.0	95.0	320.0	1.0	316.0	363.0	48.0	362.0	8.6e-155	445.0	98.8	86.8	GPI mannosyltransferase 2	1.0	1411660.0	A0A7S0TC52_9STRA																																												0	[]	[]	[]	[]	0	[]	[]	[]	[]	0	[]	[]	[]	[]	[]	0	[]	[]	[]	[]
NODE_10939_length_2441_cov_8.494132_352:561(+)	eukaryotic	SRR17458630__METABAT2__E.1__bin.3	SRR17458630	PRJNA777294	ESLC-3	ESLC-3_SSPC-7967	True	HSBP1;Heat shock factor-binding protein 1-like;heat shock factor-binding protein 1	UniRef50_A0A7S2ERV2	72.7	55.0	15.0	70.0	15.0	69.0	123.0	40.0	94.0	7.54e-19	81.6	78.6	44.7	Heat shock factor-binding protein 1-like	2.0	49249.0	A0A7S2ERV2_9STRA																														QCD98219.1|GT58	46.9	64.0	22.0	70.0	17.0	68.0	490.0	401.0	464.0	1.45e-08	54.7	74.3	13.1	1	['PF06825.15']	['HSBP1']	['2.6e-26']	['94.1']	0	[]	[]	[]	[]	0	[]	[]	[]	[]	[]	1	['K19765']	['heat shock factor-binding protein 1']	[5.5e-31]	[110.8]
NODE_10939_length_2441_cov_8.494132_354:566(-)	eukaryotic	SRR17458630__METABAT2__E.1__bin.3	SRR17458630	PRJNA777294	ESLC-3	ESLC-3_SSPC-7968	True	Uncharacterized protein (Fragment)	UniRef50_A0A7S3SVT5	61.8	55.0	21.0	71.0	2.0	56.0	116.0	40.0	94.0	9.85e-08	53.1	77.5	47.4	Uncharacterized protein (Fragment)	1.0	141414.0	A0A7S3SVT5_9SPIT																																												0	[]	[]	[]	[]	0	[]	[]	[]	[]	0	[]	[]	[]	[]	[]	0	[]	[]	[]	[]
NODE_10939_length_2441_cov_8.494132_1637:2200(-)	eukaryotic	SRR17458630__METABAT2__E.1__bin.3	SRR17458630	PRJNA777294	ESLC-3	ESLC-3_SSPC-7969	True																																																															0	[]	[]	[]	[]	0	[]	[]	[]	[]	0	[]	[]	[]	[]	[]	0	[]	[]	[]	[]
NODE_3567_length_5000_cov_4.063498_2054:4657(-)	eukaryotic	SRR17458630__METABAT2__E.1__bin.3	SRR17458630	PRJNA777294	ESLC-3	ESLC-3_SSPC-797	False	Uncharacterized protein (Fragment)	UniRef50_A0A4Q3AKB9	28.0	346.0	210.0	868.0	511.0	845.0	356.0	39.0	356.0	3.6499999999999994e-23	111.0	38.6	89.3	Uncharacterized protein (Fragment)	1.0	2026800.0	A0A4Q3AKB9_9BACT																																												0	[]	[]	[]	[]	0	[]	[]	[]	[]	0	[]	[]	[]	[]	[]	0	[]	[]	[]	[]
NODE_4862_length_4166_cov_4.770859_414:3161(+)	eukaryotic	SRR17458630__METABAT2__E.1__bin.3	SRR17458630	PRJNA777294	ESLC-3	ESLC-3_SSPC-797	True	Fe2OG dioxygenase domain-containing protein	UniRef50_F0YIT9	31.7	366.0	240.0	916.0	555.0	916.0	2180.0	963.0	1322.0	2.76e-43	181.0	39.5	16.5	Fe2OG dioxygenase domain-containing protein	1.0	44056.0	F0YIT9_AURAN																																												0	[]	[]	[]	[]	0	[]	[]	[]	[]	0	[]	[]	[]	[]	[]	0	[]	[]	[]	[]
NODE_11031_length_2426_cov_4.441164_340:1185(-)	eukaryotic	SRR17458630__METABAT2__E.1__bin.3	SRR17458630	PRJNA777294	ESLC-3	ESLC-3_SSPC-7970	True	Class I SAM-dependent methyltransferase;Methyltransf_24;Methyltransf_3	UniRef50_R1D9V0	39.8	294.0	146.0	282.0	12.0	281.0	326.0	36.0	322.0	2.24e-56	192.0	95.7	88.0	Class I SAM-dependent methyltransferase	2.0	2903.0	R1D9V0_EMIHU																																												2	['PF13578.9', 'PF01596.20']	['Methyltransf_24', 'Methyltransf_3']	['8.7e-08', '0.0098']	['36.1', '18.1']	0	[]	[]	[]	[]	0	[]	[]	[]	[]	[]	0	[]	[]	[]	[]
NODE_11031_length_2426_cov_4.441164_1434:1910(+)	eukaryotic	SRR17458630__METABAT2__E.1__bin.3	SRR17458630	PRJNA777294	ESLC-3	ESLC-3_SSPC-7971	True	COPI_assoc;Uncharacterized protein	UniRef50_A0A7S3NGQ3	65.9	132.0	45.0	159.0	27.0	158.0	179.0	44.0	175.0	4.2099999999999995e-61	194.0	83.0	73.7	Uncharacterized protein	1.0	44058.0	A0A7S3NGQ3_9STRA																																												1	['PF08507.13']	['COPI_assoc']	['4.7e-08']	['36.0']	0	[]	[]	[]	[]	0	[]	[]	[]	[]	[]	0	[]	[]	[]	[]
NODE_11031_length_2426_cov_4.441164_1:225(+)	eukaryotic	SRR17458630__METABAT2__E.1__bin.3	SRR17458630	PRJNA777294	ESLC-3	ESLC-3_SSPC-7972	True	Glutamate--cysteine ligase	UniRef50_A0A7R9UVZ2	44.0	75.0	41.0	75.0	1.0	75.0	517.0	410.0	483.0	7.5e-12	67.4	100.0	14.3	Glutamate--cysteine ligase	2.0	2081491.0	A0A7R9UVZ2_DIALT																																												0	[]	[]	[]	[]	0	[]	[]	[]	[]	0	[]	[]	[]	[]	[]	0	[]	[]	[]	[]
NODE_11116_length_2412_cov_5.864234_477:2033(+)	eukaryotic	SRR17458630__METABAT2__E.1__bin.3	SRR17458630	PRJNA777294	ESLC-3	ESLC-3_SSPC-7973	True	Uncharacterized protein	UniRef50_A0A1Y1IEM9	22.5	404.0	252.0	519.0	33.0	413.0	561.0	133.0	498.0	3.03e-06	59.7	73.4	65.2	Uncharacterized protein	3.0	105231.0	A0A1Y1IEM9_KLENI																																												0	[]	[]	[]	[]	0	[]	[]	[]	[]	0	[]	[]	[]	[]	[]	0	[]	[]	[]	[]
NODE_11206_length_2398_cov_9.735809_1402:2289(+)	eukaryotic	SRR17458630__METABAT2__E.1__bin.3	SRR17458630	PRJNA777294	ESLC-3	ESLC-3_SSPC-7974	True	Uncharacterized protein	UniRef50_F0YM64	40.0	265.0	144.0	296.0	31.0	294.0	459.0	182.0	432.0	2.6899999999999997e-41	156.0	89.2	54.7	Uncharacterized protein	1.0	44056.0	F0YM64_AURAN																																												0	[]	[]	[]	[]	0	[]	[]	[]	[]	0	[]	[]	[]	[]	[]	0	[]	[]	[]	[]
NODE_14661_length_1949_cov_4.704329_441:974(+)	eukaryotic	SRR17458630__METABAT2__E.1__bin.3	SRR17458630	PRJNA777294	ESLC-3	ESLC-3_SSPC-7975	True	Peptidase S1 domain-containing protein	UniRef50_A0A8J2SHY0	42.7	157.0	88.0	166.0	9.0	163.0	402.0	3.0	159.0	2.81e-28	116.0	93.4	39.1	Peptidase S1 domain-containing protein	2.0	35677.0	A0A8J2SHY0_9STRA																																												0	[]	[]	[]	[]	0	[]	[]	[]	[]	0	[]	[]	[]	[]	[]	0	[]	[]	[]	[]
NODE_14661_length_1949_cov_4.704329_1079:1315(-)	eukaryotic	SRR17458630__METABAT2__E.1__bin.3	SRR17458630	PRJNA777294	ESLC-3	ESLC-3_SSPC-7976	True	MYND-type domain-containing protein;zf-MYND	UniRef50_A0A1M2V9D6	55.0	40.0	18.0	79.0	17.0	56.0	456.0	409.0	448.0	1.57e-08	58.2	50.6	8.8	MYND-type domain-containing protein	14.0	5317.0	A0A1M2V9D6_TRAPU																																												1	['PF01753.21']	['zf-MYND']	['4.9e-10']	['42.2']	0	[]	[]	[]	[]	0	[]	[]	[]	[]	[]	0	[]	[]	[]	[]
NODE_14661_length_1949_cov_4.704329_558:911(-)	eukaryotic	SRR17458630__METABAT2__E.1__bin.3	SRR17458630	PRJNA777294	ESLC-3	ESLC-3_SSPC-7977	True																																																															0	[]	[]	[]	[]	0	[]	[]	[]	[]	0	[]	[]	[]	[]	[]	0	[]	[]	[]	[]
NODE_14794_length_1936_cov_4.317384_0:395(+)	eukaryotic	SRR17458630__METABAT2__E.1__bin.3	SRR17458630	PRJNA777294	ESLC-3	ESLC-3_SSPC-7978	True	J domain-containing protein	UniRef50_F0XVC8	39.2	143.0	75.0	132.0	1.0	132.0	620.0	476.0	617.0	3.03e-20	94.0	100.0	22.9	J domain-containing protein	1.0	44056.0	F0XVC8_AURAN																																												0	[]	[]	[]	[]	0	[]	[]	[]	[]	0	[]	[]	[]	[]	[]	0	[]	[]	[]	[]
NODE_14794_length_1936_cov_4.317384_1199:1612(+)	eukaryotic	SRR17458630__METABAT2__E.1__bin.3	SRR17458630	PRJNA777294	ESLC-3	ESLC-3_SSPC-7979	True	RlaP																																																														1	['PF10127.12']	['RlaP']	['8.6e-09']	['38.3']	0	[]	[]	[]	[]	0	[]	[]	[]	[]	[]	0	[]	[]	[]	[]
NODE_1456_length_7926_cov_8.414052_4407:6158(+)	eukaryotic	SRR17458630__METABAT2__E.1__bin.3	SRR17458630	PRJNA777294	ESLC-3	ESLC-3_SSPC-798	True																																																															0	[]	[]	[]	[]	0	[]	[]	[]	[]	0	[]	[]	[]	[]	[]	0	[]	[]	[]	[]
NODE_7887_length_3070_cov_4.905473_290:2041(+)	eukaryotic	SRR17458630__METABAT2__E.1__bin.3	SRR17458630	PRJNA777294	ESLC-3	ESLC-3_SSPC-798	False																																																															0	[]	[]	[]	[]	0	[]	[]	[]	[]	0	[]	[]	[]	[]	[]	0	[]	[]	[]	[]
NODE_14923_length_1923_cov_4.153105_123:1508(+)	eukaryotic	SRR17458630__METABAT2__E.1__bin.3	SRR17458630	PRJNA777294	ESLC-3	ESLC-3_SSPC-7980	True	TFIIB-type domain-containing protein	UniRef50_A0A8J2SJ86	26.2	496.0	300.0	462.0	1.0	444.0	523.0	14.0	495.0	1.16e-19	100.0	96.1	92.2	TFIIB-type domain-containing protein	2.0	35677.0	A0A8J2SJ86_9STRA																																												0	[]	[]	[]	[]	0	[]	[]	[]	[]	0	[]	[]	[]	[]	[]	0	[]	[]	[]	[]
NODE_14923_length_1923_cov_4.153105_1685:1906(+)	eukaryotic	SRR17458630__METABAT2__E.1__bin.3	SRR17458630	PRJNA777294	ESLC-3	ESLC-3_SSPC-7981	True	Signal sequence receptor subunit gamma	UniRef50_A0A7S3P336	46.3	67.0	27.0	74.0	3.0	69.0	124.0	51.0	108.0	2.29e-11	62.8	90.5	46.8	Signal sequence receptor subunit gamma	1.0	265554.0	A0A7S3P336_9STRA																																												0	[]	[]	[]	[]	0	[]	[]	[]	[]	0	[]	[]	[]	[]	[]	0	[]	[]	[]	[]
NODE_15065_length_1908_cov_4.450621_574:1299(+)	eukaryotic	SRR17458630__METABAT2__E.1__bin.3	SRR17458630	PRJNA777294	ESLC-3	ESLC-3_SSPC-7982	True																																																															0	[]	[]	[]	[]	0	[]	[]	[]	[]	0	[]	[]	[]	[]	[]	0	[]	[]	[]	[]
NODE_15190_length_1896_cov_4.251494_673:1887(-)	eukaryotic	SRR17458630__METABAT2__E.1__bin.3	SRR17458630	PRJNA777294	ESLC-3	ESLC-3_SSPC-7983	True	Uncharacterized protein	UniRef50_A0A7S3JPR7	35.7	448.0	197.0	405.0	37.0	405.0	683.0	2.0	437.0	2.35e-56	204.0	91.1	63.8	Uncharacterized protein	1.0	44058.0	A0A7S3JPR7_9STRA																																												0	[]	[]	[]	[]	0	[]	[]	[]	[]	0	[]	[]	[]	[]	[]	0	[]	[]	[]	[]
NODE_15485_length_1868_cov_3.677330_1500:1853(-)	eukaryotic	SRR17458630__METABAT2__E.1__bin.3	SRR17458630	PRJNA777294	ESLC-3	ESLC-3_SSPC-7984	True	RanBP2-type domain-containing protein (Fragment)	UniRef50_A0A7S2CG39	50.4	131.0	44.0	118.0	1.0	118.0	223.0	34.0	156.0	1.28e-35	129.0	100.0	55.2	RanBP2-type domain-containing protein (Fragment)	1.0	236787.0	A0A7S2CG39_9STRA																																												0	[]	[]	[]	[]	0	[]	[]	[]	[]	0	[]	[]	[]	[]	[]	0	[]	[]	[]	[]
NODE_15612_length_1856_cov_4.689062_468:1127(+)	eukaryotic	SRR17458630__METABAT2__E.1__bin.3	SRR17458630	PRJNA777294	ESLC-3	ESLC-3_SSPC-7985	True																																																															0	[]	[]	[]	[]	0	[]	[]	[]	[]	0	[]	[]	[]	[]	[]	0	[]	[]	[]	[]
NODE_15612_length_1856_cov_4.689062_318:1070(-)	eukaryotic	SRR17458630__METABAT2__E.1__bin.3	SRR17458630	PRJNA777294	ESLC-3	ESLC-3_SSPC-7986	True	Chloroa_b-bind;Plastid light harvesting protein	UniRef50_A0A7S3NM21	72.7	227.0	60.0	251.0	25.0	250.0	247.0	20.0	245.0	1.0100000000000001e-110	326.0	90.0	91.5	Plastid light harvesting protein	4.0	54409.0	A0A7S3NM21_9STRA																																												1	['PF00504.24']	['Chloroa_b-bind']	['9.2e-28']	['100.7']	0	[]	[]	[]	[]	0	[]	[]	[]	[]	[]	0	[]	[]	[]	[]
NODE_15746_length_1844_cov_4.536054_604:1554(+)	eukaryotic	SRR17458630__METABAT2__E.1__bin.3	SRR17458630	PRJNA777294	ESLC-3	ESLC-3_SSPC-7987	True	GHMP_kinases_C;GHMP_kinases_N;Mevalonate kinase;mevalonate kinase [EC:2.7.1.36]	UniRef50_A0A1Y2H1S8	37.5	344.0	179.0	317.0	6.0	317.0	402.0	6.0	345.0	3.03e-48	174.0	98.4	84.6	Mevalonate kinase	3.0	4854.0	A0A1Y2H1S8_9FUNG	BGC0000934|c1|1212-2249|+|AHW81461.1|EpaB|AHW81461.1	26.9	320.0	188.0	317.0	8.0	315.0	345.0	34.0	319.0	1.21e-10	62.4	97.2	82.9																CAD7247075.1|GT57	33.8	325.0	185.0	317.0	9.0	308.0	1157.0	461.0	780.0	1.25e-30	127.0	94.6	27.7	2	['PF08544.16', 'PF00288.29']	['GHMP_kinases_C', 'GHMP_kinases_N']	['6.4e-08', '4.1e-15']	['35.8', '58.6']	0	[]	[]	[]	[]	0	[]	[]	[]	[]	[]	1	['K00869']	['mevalonate kinase [EC:2.7.1.36]']	[2.7e-85]	[290.0]
NODE_15746_length_1844_cov_4.536054_945:1514(-)	eukaryotic	SRR17458630__METABAT2__E.1__bin.3	SRR17458630	PRJNA777294	ESLC-3	ESLC-3_SSPC-7988	True																																																															0	[]	[]	[]	[]	0	[]	[]	[]	[]	0	[]	[]	[]	[]	[]	0	[]	[]	[]	[]
NODE_20237_length_1513_cov_3.298354_922:1512(-)	eukaryotic	SRR17458630__METABAT2__E.1__bin.3	SRR17458630	PRJNA777294	ESLC-3	ESLC-3_SSPC-7989	True	HGTP_anticodon;Histidine--tRNA ligase;tRNA-synt_His	UniRef50_A0A2E7ME28	58.2	184.0	66.0	197.0	2.0	185.0	422.0	248.0	420.0	2.45e-57	194.0	93.4	41.0	Histidine--tRNA ligase	134.0	1.0	A0A2E7ME28_UNCDE																														CCO19054.1|GT29	47.3	184.0	88.0	197.0	2.0	184.0	1083.0	907.0	1082.0	3.84e-39	147.0	92.9	16.3	2	['PF03129.23', 'PF13393.9']	['HGTP_anticodon', 'tRNA-synt_His']	['4.2e-06', '4.2e-12']	['29.7', '48.9']	0	[]	[]	[]	[]	0	[]	[]	[]	[]	[]	0	[]	[]	[]	[]
NODE_1579_length_7608_cov_4.771614_1187:5290(+)	eukaryotic	SRR17458630__METABAT2__E.1__bin.3	SRR17458630	PRJNA777294	ESLC-3	ESLC-3_SSPC-799	True	Alpha-carbonic anhydrase domain-containing protein;Carb_anhydrase;Na_H_Exchanger	UniRef50_A0A7S3K2N2	51.9	906.0	406.0	1368.0	1.0	884.0	1232.0	5.0	902.0	1.73e-313	922.0	64.6	72.9	Alpha-carbonic anhydrase domain-containing protein	3.0	44058.0	A0A7S3K2N2_9STRA																																												2	['PF00194.24', 'PF00999.24']	['Carb_anhydrase', 'Na_H_Exchanger']	['9e-44', '8.5e-50']	['153.0', '172.6']	0	[]	[]	[]	[]	0	[]	[]	[]	[]	[]	0	[]	[]	[]	[]
NODE_8535_length_2915_cov_5.053846_2501:2911(+)	eukaryotic	SRR17458630__METABAT2__E.1__bin.3	SRR17458630	PRJNA777294	ESLC-3	ESLC-3_SSPC-799	False	Alpha-carbonic anhydrase domain-containing protein	UniRef50_A0A7S3K2N2	46.9	147.0	59.0	137.0	1.0	137.0	1232.0	62.0	199.0	7.839999999999999e-30	121.0	100.0	11.2	Alpha-carbonic anhydrase domain-containing protein	3.0	44058.0	A0A7S3K2N2_9STRA																																												0	[]	[]	[]	[]	0	[]	[]	[]	[]	0	[]	[]	[]	[]	[]	0	[]	[]	[]	[]
NODE_20237_length_1513_cov_3.298354_522:749(+)	eukaryotic	SRR17458630__METABAT2__E.1__bin.3	SRR17458630	PRJNA777294	ESLC-3	ESLC-3_SSPC-7990	True																																																															0	[]	[]	[]	[]	0	[]	[]	[]	[]	0	[]	[]	[]	[]	[]	0	[]	[]	[]	[]
NODE_7645_length_3133_cov_5.261858_10:384(+)	eukaryotic	SRR17458630__METABAT2__E.1__bin.3	SRR17458630	PRJNA777294	ESLC-3	ESLC-3_SSPC-7991	True	DnaJ;J domain-containing protein	UniRef50_A0A8J2SCQ9	48.3	116.0	52.0	125.0	7.0	115.0	274.0	15.0	129.0	7.67e-20	90.1	87.2	42.0	J domain-containing protein	2.0	35677.0	A0A8J2SCQ9_9STRA																																												1	['PF00226.34']	['DnaJ']	['7.5e-06']	['28.8']	0	[]	[]	[]	[]	0	[]	[]	[]	[]	[]	0	[]	[]	[]	[]
NODE_7645_length_3133_cov_5.261858_468:2486(-)	eukaryotic	SRR17458630__METABAT2__E.1__bin.3	SRR17458630	PRJNA777294	ESLC-3	ESLC-3_SSPC-7992	True																																																															0	[]	[]	[]	[]	0	[]	[]	[]	[]	0	[]	[]	[]	[]	[]	0	[]	[]	[]	[]
NODE_7729_length_3112_cov_5.358194_2831:3106(-)	eukaryotic	SRR17458630__METABAT2__E.1__bin.3	SRR17458630	PRJNA777294	ESLC-3	ESLC-3_SSPC-7993	True	Calcineurin-like phosphoesterase domain-containing protein	UniRef50_A0A5J4YAP1	45.2	84.0	45.0	92.0	1.0	83.0	280.0	195.0	278.0	5.61e-17	81.3	90.2	30.0	Calcineurin-like phosphoesterase domain-containing protein	1.0	2608996.0	A0A5J4YAP1_9CHLO																																												0	[]	[]	[]	[]	0	[]	[]	[]	[]	0	[]	[]	[]	[]	[]	0	[]	[]	[]	[]
NODE_501_length_14441_cov_4.061866_12958:13749(+)	eukaryotic	SRR17458630__METABAT2__E.1__bin.3	SRR17458630	PRJNA777294	ESLC-3	ESLC-3_SSPC-7994	True	JmjC domain-containing protein;TRAM_LAG1_CLN8	UniRef50_F0XW92	41.6	233.0	119.0	264.0	39.0	262.0	2291.0	21.0	245.0	3.58e-41	159.0	84.8	9.8	JmjC domain-containing protein	1.0	44056.0	F0XW92_AURAN																																												1	['PF03798.19']	['TRAM_LAG1_CLN8']	['1.2e-11']	['47.6']	0	[]	[]	[]	[]	0	[]	[]	[]	[]	[]	0	[]	[]	[]	[]
NODE_501_length_14441_cov_4.061866_12128:12682(+)	eukaryotic	SRR17458630__METABAT2__E.1__bin.3	SRR17458630	PRJNA777294	ESLC-3	ESLC-3_SSPC-7995	True																																																															0	[]	[]	[]	[]	0	[]	[]	[]	[]	0	[]	[]	[]	[]	[]	0	[]	[]	[]	[]
NODE_501_length_14441_cov_4.061866_4931:5821(+)	eukaryotic	SRR17458630__METABAT2__E.1__bin.3	SRR17458630	PRJNA777294	ESLC-3	ESLC-3_SSPC-7996	True	PK_Tyr_Ser-Thr;Pkinase;Protein kinase domain-containing protein (Fragment)	UniRef50_F0Y280	41.9	301.0	159.0	297.0	10.0	297.0	324.0	23.0	320.0	2.7400000000000002e-70	228.0	97.0	92.0	Protein kinase domain-containing protein (Fragment)	1.0	44056.0	F0Y280_AURAN	BGC0001483|c1|23678-25255|-|ANA09437.1|hypothetical_protein|ANA09437.1	31.1	180.0	110.0	297.0	50.0	219.0	525.0	60.0	235.0	8.59e-15	75.1	57.2	33.5	VFG002060(gb|NP_248764)	28.9	201.0	131.0	297.0	16.0	206.0	1032.0	8.0	206.0	4.06e-17	79.0	64.3	19.3	(ppkA) serine/threonine protein kinase PpkA [HSI-1 (VF0334) - Effector delivery system (VFC0086)] [Pseudomonas aeruginosa PAO1]	AZL94176.1|CBM20	27.1	262.0	175.0	297.0	15.0	263.0	772.0	300.0	558.0	4.44e-22	102.0	83.8	33.5	2	['PF00069.28', 'PF07714.20']	['Pkinase', 'PK_Tyr_Ser-Thr']	['3.2e-46', '7.1e-20']	['160.8', '74.3']	0	[]	[]	[]	[]	0	[]	[]	[]	[]	[]	0	[]	[]	[]	[]
NODE_501_length_14441_cov_4.061866_4141:4389(-)	eukaryotic	SRR17458630__METABAT2__E.1__bin.3	SRR17458630	PRJNA777294	ESLC-3	ESLC-3_SSPC-7997	True	Uncharacterized protein	UniRef50_F0XZM6	32.5	80.0	51.0	83.0	1.0	77.0	1129.0	105.0	184.0	0.00031	46.2	92.8	7.1	Uncharacterized protein	1.0	44056.0	F0XZM6_AURAN																																												0	[]	[]	[]	[]	0	[]	[]	[]	[]	0	[]	[]	[]	[]	[]	0	[]	[]	[]	[]
NODE_501_length_14441_cov_4.061866_6917:8095(-)	eukaryotic	SRR17458630__METABAT2__E.1__bin.3	SRR17458630	PRJNA777294	ESLC-3	ESLC-3_SSPC-7998	True	3-isopropylmalate dehydrogenase [EC:1.1.1.85];Iso_dh;Multifunctional fusion protein	UniRef50_A0A4D9D3X1	71.6	345.0	94.0	393.0	13.0	356.0	1486.0	588.0	929.0	1.08e-148	465.0	87.5	23.0	Multifunctional fusion protein	1.0	1027361.0	A0A4D9D3X1_9STRA	BGC0001035|c1|82026-83463|+|GLAREA_10038|Isopropylmalate_dehydrogenase|EPE34344.1	45.0	353.0	174.0	393.0	27.0	365.0	373.0	3.0	349.0	6.79e-78	245.0	86.3	93.0																CAD7222212.1|CE0	31.2	337.0	204.0	393.0	31.0	365.0	1007.0	679.0	989.0	1e-34	142.0	85.2	30.9	1	['PF00180.23']	['Iso_dh']	['2.2e-128']	['431.3']	0	[]	[]	[]	[]	0	[]	[]	[]	[]	[]	1	['K00052']	['3-isopropylmalate dehydrogenase [EC:1.1.1.85]']	[4.0000000000000004e-171]	[574.0]
NODE_501_length_14441_cov_4.061866_526:2841(-)	eukaryotic	SRR17458630__METABAT2__E.1__bin.3	SRR17458630	PRJNA777294	ESLC-3	ESLC-3_SSPC-7999	True	Cyclic nucleotide-binding domain-containing protein (Fragment);EF-hand_1	UniRef50_A0A7S3JRJ6	36.2	235.0	117.0	772.0	138.0	339.0	241.0	4.0	238.0	6.2800000000000005e-31	130.0	26.2	97.5	Cyclic nucleotide-binding domain-containing protein (Fragment)	1.0	44058.0	A0A7S3JRJ6_9STRA																																												1	['PF00036.35']	['EF-hand_1']	['0.011']	['18.0']	0	[]	[]	[]	[]	0	[]	[]	[]	[]	[]	0	[]	[]	[]	[]
NODE_10221_length_2566_cov_6.491836_235:2448(-)	eukaryotic	SRR17458630__METABAT2__E.1__bin.3	SRR17458630	PRJNA777294	ESLC-3	ESLC-3_SSPC-8	True	PNP_UDP_1;Roc domain-containing protein (Fragment)	UniRef50_A0A7S3NPA9	34.5	429.0	244.0	738.0	1.0	418.0	682.0	209.0	611.0	2.34e-48	190.0	56.6	59.1	Roc domain-containing protein (Fragment)	2.0	44058.0	A0A7S3NPA9_9STRA																																												1	['PF01048.23']	['PNP_UDP_1']	['4.6e-06']	['29.0']	0	[]	[]	[]	[]	0	[]	[]	[]	[]	[]	0	[]	[]	[]	[]
NODE_10322_length_2548_cov_4.360610_2399:2539(-)	eukaryotic	SRR17458630__METABAT2__E.1__bin.3	SRR17458630	PRJNA777294	ESLC-3	ESLC-3_SSPC-8	False	Nucleoside phosphorylase domain-containing protein	UniRef50_A0A3P3YN91	60.6	33.0	13.0	47.0	1.0	33.0	552.0	509.0	541.0	0.00013	45.4	70.2	6.0	Nucleoside phosphorylase domain-containing protein	2.0	37360.0	A0A3P3YN91_PLABS																																												0	[]	[]	[]	[]	0	[]	[]	[]	[]	0	[]	[]	[]	[]	[]	0	[]	[]	[]	[]
NODE_10481_length_2520_cov_3.253550_2:460(+)	eukaryotic	SRR17458630__METABAT2__E.1__bin.3	SRR17458630	PRJNA777294	ESLC-3	ESLC-3_SSPC-8	False	Nucleoside phosphorylase domain-containing protein	UniRef50_A0A3P3YN91	51.0	51.0	25.0	153.0	100.0	150.0	552.0	491.0	541.0	1.34e-07	58.5	33.3	9.2	Nucleoside phosphorylase domain-containing protein	2.0	37360.0	A0A3P3YN91_PLABS																																												0	[]	[]	[]	[]	0	[]	[]	[]	[]	0	[]	[]	[]	[]	[]	0	[]	[]	[]	[]
NODE_10521_length_2512_cov_3.291412_1116:1904(+)	eukaryotic	SRR17458630__METABAT2__E.1__bin.3	SRR17458630	PRJNA777294	ESLC-3	ESLC-3_SSPC-8	False	PNP_UDP_1																																																														1	['PF01048.23']	['PNP_UDP_1']	['8.3e-05']	['24.9']	0	[]	[]	[]	[]	0	[]	[]	[]	[]	[]	0	[]	[]	[]	[]
NODE_10659_length_2490_cov_5.272690_1948:2487(-)	eukaryotic	SRR17458630__METABAT2__E.1__bin.3	SRR17458630	PRJNA777294	ESLC-3	ESLC-3_SSPC-8	False	Response regulator	UniRef50_A0A958B6Q1	35.6	177.0	87.0	180.0	7.0	179.0	781.0	609.0	762.0	2.19e-11	70.5	96.1	19.7	Response regulator	1.0	2052143.0	A0A958B6Q1_9CHLR																																												0	[]	[]	[]	[]	0	[]	[]	[]	[]	0	[]	[]	[]	[]	[]	0	[]	[]	[]	[]
NODE_10985_length_2434_cov_7.023960_169:1440(+)	eukaryotic	SRR17458630__METABAT2__E.1__bin.3	SRR17458630	PRJNA777294	ESLC-3	ESLC-3_SSPC-8	False	PNP_UDP_1;Uncharacterized protein	UniRef50_A0A1U9NCT3	30.5	177.0	99.0	424.0	236.0	411.0	1646.0	208.0	361.0	0.000186	53.9	41.5	9.4	Uncharacterized protein	2.0	10.0	A0A1U9NCT3_9GAMM																																												1	['PF01048.23']	['PNP_UDP_1']	['1e-08']	['37.7']	0	[]	[]	[]	[]	0	[]	[]	[]	[]	[]	0	[]	[]	[]	[]
NODE_1145_length_8957_cov_4.425747_1054:3228(+)	eukaryotic	SRR17458630__METABAT2__E.1__bin.3	SRR17458630	PRJNA777294	ESLC-3	ESLC-3_SSPC-8	False	Uncharacterized protein (Fragment)	UniRef50_X0WVA2	28.5	235.0	143.0	725.0	164.0	374.0	261.0	2.0	235.0	1.22e-15	86.7	29.1	89.7	Uncharacterized protein (Fragment)	1.0	412755.0	X0WVA2_9ZZZZ																																												0	[]	[]	[]	[]	0	[]	[]	[]	[]	0	[]	[]	[]	[]	[]	0	[]	[]	[]	[]
NODE_11682_length_2319_cov_5.055212_125:1477(+)	eukaryotic	SRR17458630__METABAT2__E.1__bin.3	SRR17458630	PRJNA777294	ESLC-3	ESLC-3_SSPC-8	False	PNP_UDP_1																																																														1	['PF01048.23']	['PNP_UDP_1']	['2.8e-06']	['29.7']	0	[]	[]	[]	[]	0	[]	[]	[]	[]	[]	0	[]	[]	[]	[]
NODE_11740_length_2310_cov_5.663415_5:397(+)	eukaryotic	SRR17458630__METABAT2__E.1__bin.3	SRR17458630	PRJNA777294	ESLC-3	ESLC-3_SSPC-8	False	5'-methylthioadenosine/S-adenosylhomocysteine nucleosidase	UniRef50_A0A6M0G9K2	40.4	94.0	50.0	131.0	36.0	129.0	337.0	247.0	334.0	2.14e-07	57.0	71.8	26.1	5'-methylthioadenosine/S-adenosylhomocysteine nucleosidase	1.0	2607809.0	A0A6M0G9K2_9CYAN																																												0	[]	[]	[]	[]	0	[]	[]	[]	[]	0	[]	[]	[]	[]	[]	0	[]	[]	[]	[]
NODE_1195_length_8772_cov_5.189974_0:215(+)	eukaryotic	SRR17458630__METABAT2__E.1__bin.3	SRR17458630	PRJNA777294	ESLC-3	ESLC-3_SSPC-8	False	Nucleoside phosphorylase domain-containing protein	UniRef50_A0A1F9LPX4	49.2	59.0	29.0	72.0	8.0	65.0	319.0	197.0	255.0	2.89e-05	48.5	80.6	18.5	Nucleoside phosphorylase domain-containing protein	1.0	1797906.0	A0A1F9LPX4_9DELT																																												0	[]	[]	[]	[]	0	[]	[]	[]	[]	0	[]	[]	[]	[]	[]	0	[]	[]	[]	[]
NODE_11971_length_2275_cov_5.949550_971:2263(-)	eukaryotic	SRR17458630__METABAT2__E.1__bin.3	SRR17458630	PRJNA777294	ESLC-3	ESLC-3_SSPC-8	False	PNP_UDP_1;Uncharacterized protein	UniRef50_A0A1U9NCT3	25.7	218.0	129.0	431.0	210.0	421.0	1646.0	171.0	361.0	9.1e-06	58.2	49.2	11.6	Uncharacterized protein	2.0	10.0	A0A1U9NCT3_9GAMM																																												1	['PF01048.23']	['PNP_UDP_1']	['6.5e-08']	['35.1']	0	[]	[]	[]	[]	0	[]	[]	[]	[]	[]	0	[]	[]	[]	[]
NODE_12150_length_2248_cov_4.103511_782:2137(-)	eukaryotic	SRR17458630__METABAT2__E.1__bin.3	SRR17458630	PRJNA777294	ESLC-3	ESLC-3_SSPC-8	False	Nucleoside phosphorylase domain-containing protein;PNP_UDP_1	UniRef50_A0A3P3YN91	29.9	311.0	156.0	452.0	153.0	439.0	552.0	270.0	542.0	1.19e-10	73.2	63.5	49.5	Nucleoside phosphorylase domain-containing protein	2.0	37360.0	A0A3P3YN91_PLABS																																												1	['PF01048.23']	['PNP_UDP_1']	['2e-06']	['30.2']	0	[]	[]	[]	[]	0	[]	[]	[]	[]	[]	0	[]	[]	[]	[]
NODE_12452_length_2209_cov_3.537604_1:540(+)	eukaryotic	SRR17458630__METABAT2__E.1__bin.3	SRR17458630	PRJNA777294	ESLC-3	ESLC-3_SSPC-8	False	Nucleoside phosphorylase domain-containing protein	UniRef50_A0A251WI41	33.9	177.0	97.0	180.0	1.0	177.0	578.0	414.0	570.0	3.28e-12	72.8	98.3	27.2	Nucleoside phosphorylase domain-containing protein	4.0	3028117.0	A0A251WI41_9CYAN																																												0	[]	[]	[]	[]	0	[]	[]	[]	[]	0	[]	[]	[]	[]	[]	0	[]	[]	[]	[]
NODE_13154_length_2120_cov_4.220823_0:1202(+)	eukaryotic	SRR17458630__METABAT2__E.1__bin.3	SRR17458630	PRJNA777294	ESLC-3	ESLC-3_SSPC-8	False	PNP_UDP_1;Purine or other phosphorylase family 1	UniRef50_A0A563VL69	30.0	263.0	151.0	401.0	139.0	394.0	605.0	357.0	593.0	1.57e-15	87.8	63.8	39.2	Purine or other phosphorylase family 1	1.0	945734.0	A0A563VL69_9CYAN																																												1	['PF01048.23']	['PNP_UDP_1']	['5.2e-06']	['28.8']	0	[]	[]	[]	[]	0	[]	[]	[]	[]	[]	0	[]	[]	[]	[]
NODE_13705_length_2050_cov_4.128321_1050:2048(-)	eukaryotic	SRR17458630__METABAT2__E.1__bin.3	SRR17458630	PRJNA777294	ESLC-3	ESLC-3_SSPC-8	False	NACHT domain-containing protein (Fragment);PNP_UDP_1	UniRef50_N6W8J8	34.7	167.0	88.0	333.0	153.0	318.0	1083.0	211.0	357.0	7.84e-10	69.7	49.8	13.6	NACHT domain-containing protein (Fragment)	2.0	2049.0	N6W8J8_9ACTO																																												1	['PF01048.23']	['PNP_UDP_1']	['1.3e-11']	['47.2']	0	[]	[]	[]	[]	0	[]	[]	[]	[]	[]	0	[]	[]	[]	[]
NODE_1386_length_8125_cov_5.434696_6642:8060(-)	eukaryotic	SRR17458630__METABAT2__E.1__bin.3	SRR17458630	PRJNA777294	ESLC-3	ESLC-3_SSPC-8	False	Nucleoside phosphorylase domain-containing protein	UniRef50_A0A3P3YN91	30.0	300.0	171.0	473.0	174.0	462.0	552.0	270.0	541.0	1.11e-13	82.8	61.1	49.3	Nucleoside phosphorylase domain-containing protein	2.0	37360.0	A0A3P3YN91_PLABS																																												0	[]	[]	[]	[]	0	[]	[]	[]	[]	0	[]	[]	[]	[]	[]	0	[]	[]	[]	[]
NODE_13944_length_2025_cov_7.022335_4:783(+)	eukaryotic	SRR17458630__METABAT2__E.1__bin.3	SRR17458630	PRJNA777294	ESLC-3	ESLC-3_SSPC-8	False	Nucleoside phosphorylase domain-containing protein;PNP_UDP_1	UniRef50_A0A251WI41	32.2	227.0	125.0	260.0	38.0	260.0	578.0	372.0	573.0	2.7e-11	72.4	85.8	34.9	Nucleoside phosphorylase domain-containing protein	4.0	3028117.0	A0A251WI41_9CYAN																																												1	['PF01048.23']	['PNP_UDP_1']	['6e-08']	['35.2']	0	[]	[]	[]	[]	0	[]	[]	[]	[]	[]	0	[]	[]	[]	[]
NODE_14861_length_1928_cov_5.195942_32:1918(+)	eukaryotic	SRR17458630__METABAT2__E.1__bin.3	SRR17458630	PRJNA777294	ESLC-3	ESLC-3_SSPC-8	False	Roc domain-containing protein (Fragment)	UniRef50_A0A7S3NPA9	36.2	376.0	209.0	629.0	1.0	372.0	682.0	209.0	557.0	9.79e-44	175.0	59.1	51.2	Roc domain-containing protein (Fragment)	2.0	44058.0	A0A7S3NPA9_9STRA																																												0	[]	[]	[]	[]	0	[]	[]	[]	[]	0	[]	[]	[]	[]	[]	0	[]	[]	[]	[]
NODE_15176_length_1897_cov_5.130293_1634:1894(-)	eukaryotic	SRR17458630__METABAT2__E.1__bin.3	SRR17458630	PRJNA777294	ESLC-3	ESLC-3_SSPC-8	False	Uncharacterized protein	UniRef50_A0A1U9NCT3	46.1	76.0	31.0	87.0	2.0	74.0	1646.0	292.0	360.0	8.54e-06	50.8	83.9	4.2	Uncharacterized protein	2.0	10.0	A0A1U9NCT3_9GAMM																																												0	[]	[]	[]	[]	0	[]	[]	[]	[]	0	[]	[]	[]	[]	[]	0	[]	[]	[]	[]
NODE_15178_length_1897_cov_4.111835_219:1679(-)	eukaryotic	SRR17458630__METABAT2__E.1__bin.3	SRR17458630	PRJNA777294	ESLC-3	ESLC-3_SSPC-8	False	Nucleoside phosphorylase domain-containing protein;PNP_UDP_1	UniRef50_A0A3P3YN91	30.0	260.0	138.0	487.0	229.0	471.0	552.0	306.0	538.0	2.41e-09	69.3	49.9	42.2	Nucleoside phosphorylase domain-containing protein	2.0	37360.0	A0A3P3YN91_PLABS																																												1	['PF01048.23']	['PNP_UDP_1']	['3e-06']	['29.6']	0	[]	[]	[]	[]	0	[]	[]	[]	[]	[]	0	[]	[]	[]	[]
NODE_1539_length_7717_cov_4.664970_2:616(+)	eukaryotic	SRR17458630__METABAT2__E.1__bin.3	SRR17458630	PRJNA777294	ESLC-3	ESLC-3_SSPC-8	False	Nucleoside phosphorylase domain-containing protein	UniRef50_A0A251WI41	33.8	204.0	109.0	205.0	3.0	205.0	578.0	390.0	568.0	1.15e-11	72.0	99.0	31.0	Nucleoside phosphorylase domain-containing protein	4.0	3028117.0	A0A251WI41_9CYAN																																												0	[]	[]	[]	[]	0	[]	[]	[]	[]	0	[]	[]	[]	[]	[]	0	[]	[]	[]	[]
NODE_15473_length_1869_cov_5.248622_5:883(+)	eukaryotic	SRR17458630__METABAT2__E.1__bin.3	SRR17458630	PRJNA777294	ESLC-3	ESLC-3_SSPC-8	False	Nucleoside phosphorylase domain-containing protein;PNP_UDP_1	UniRef50_A0A3D4ZXK8	30.6	248.0	146.0	293.0	47.0	284.0	264.0	14.0	245.0	4.51e-11	70.9	81.2	87.9	Nucleoside phosphorylase domain-containing protein	1.0	2033014.0	A0A3D4ZXK8_UNCAM																																												1	['PF01048.23']	['PNP_UDP_1']	['1.9e-10']	['43.4']	0	[]	[]	[]	[]	0	[]	[]	[]	[]	[]	0	[]	[]	[]	[]
NODE_16019_length_1821_cov_4.972820_4:417(+)	eukaryotic	SRR17458630__METABAT2__E.1__bin.3	SRR17458630	PRJNA777294	ESLC-3	ESLC-3_SSPC-8	False																																																															0	[]	[]	[]	[]	0	[]	[]	[]	[]	0	[]	[]	[]	[]	[]	0	[]	[]	[]	[]
NODE_16834_length_1751_cov_4.925118_1345:1746(-)	eukaryotic	SRR17458630__METABAT2__E.1__bin.3	SRR17458630	PRJNA777294	ESLC-3	ESLC-3_SSPC-8	False	Nucleoside phosphorylase domain-containing protein	UniRef50_A0A969AAD3	43.3	97.0	49.0	134.0	35.0	131.0	668.0	570.0	660.0	4.74e-11	67.8	72.4	13.6	Nucleoside phosphorylase domain-containing protein	2.0	1161.0	A0A969AAD3_9NOST																																												0	[]	[]	[]	[]	0	[]	[]	[]	[]	0	[]	[]	[]	[]	[]	0	[]	[]	[]	[]
NODE_16894_length_1745_cov_4.184024_1584:1739(-)	eukaryotic	SRR17458630__METABAT2__E.1__bin.3	SRR17458630	PRJNA777294	ESLC-3	ESLC-3_SSPC-8	False	Nucleoside phosphorylase domain-containing protein	UniRef50_A0A251WI41	54.2	48.0	19.0	52.0	1.0	48.0	578.0	529.0	573.0	0.000416	44.3	92.3	7.8	Nucleoside phosphorylase domain-containing protein	4.0	3028117.0	A0A251WI41_9CYAN																																												0	[]	[]	[]	[]	0	[]	[]	[]	[]	0	[]	[]	[]	[]	[]	0	[]	[]	[]	[]
NODE_17708_length_1681_cov_5.430504_515:1669(-)	eukaryotic	SRR17458630__METABAT2__E.1__bin.3	SRR17458630	PRJNA777294	ESLC-3	ESLC-3_SSPC-8	False	5'-methylthioadenosine/S-adenosylhomocysteine nucleosidase	UniRef50_UPI0013EDAB75	29.3	283.0	169.0	385.0	104.0	378.0	521.0	250.0	509.0	9.21e-13	79.0	71.4	49.9	5'-methylthioadenosine/S-adenosylhomocysteine nucleosidase	1.0	2712864.0	UPI0013EDAB75																																												0	[]	[]	[]	[]	0	[]	[]	[]	[]	0	[]	[]	[]	[]	[]	0	[]	[]	[]	[]
NODE_19171_length_1576_cov_5.453649_1043:1573(-)	eukaryotic	SRR17458630__METABAT2__E.1__bin.3	SRR17458630	PRJNA777294	ESLC-3	ESLC-3_SSPC-8	False																																																															0	[]	[]	[]	[]	0	[]	[]	[]	[]	0	[]	[]	[]	[]	[]	0	[]	[]	[]	[]
NODE_19171_length_1576_cov_5.453649_475:1038(-)	eukaryotic	SRR17458630__METABAT2__E.1__bin.3	SRR17458630	PRJNA777294	ESLC-3	ESLC-3_SSPC-8	False	Nucleoside phosphorylase domain-containing protein	UniRef50_A0A3P3YN91	33.9	174.0	96.0	188.0	4.0	174.0	552.0	384.0	541.0	7.24e-10	66.2	91.0	28.6	Nucleoside phosphorylase domain-containing protein	2.0	37360.0	A0A3P3YN91_PLABS																																												0	[]	[]	[]	[]	0	[]	[]	[]	[]	0	[]	[]	[]	[]	[]	0	[]	[]	[]	[]
NODE_19194_length_1575_cov_3.157895_2:1567(+)	eukaryotic	SRR17458630__METABAT2__E.1__bin.3	SRR17458630	PRJNA777294	ESLC-3	ESLC-3_SSPC-8	False	Leucine rich repeat-containing protein	UniRef50_A0A0M0JX58	23.9	372.0	242.0	522.0	1.0	353.0	4129.0	3254.0	3603.0	1.04e-07	65.1	67.6	8.5	Leucine rich repeat-containing protein	1.0	1460289.0	A0A0M0JX58_9EUKA																																												0	[]	[]	[]	[]	0	[]	[]	[]	[]	0	[]	[]	[]	[]	[]	0	[]	[]	[]	[]
NODE_19511_length_1556_cov_7.233178_44:1519(+)	eukaryotic	SRR17458630__METABAT2__E.1__bin.3	SRR17458630	PRJNA777294	ESLC-3	ESLC-3_SSPC-8	False	Small gtp-binding protein	UniRef50_A0A0M0JEU0	29.0	348.0	203.0	492.0	48.0	361.0	3842.0	3053.0	3390.0	1.68e-16	92.8	63.8	8.8	Small gtp-binding protein	1.0	1460289.0	A0A0M0JEU0_9EUKA																																												0	[]	[]	[]	[]	0	[]	[]	[]	[]	0	[]	[]	[]	[]	[]	0	[]	[]	[]	[]
NODE_19939_length_1531_cov_4.096883_904:1137(+)	eukaryotic	SRR17458630__METABAT2__E.1__bin.3	SRR17458630	PRJNA777294	ESLC-3	ESLC-3_SSPC-8	False																																																															0	[]	[]	[]	[]	0	[]	[]	[]	[]	0	[]	[]	[]	[]	[]	0	[]	[]	[]	[]
NODE_20410_length_1502_cov_3.308224_430:1233(-)	eukaryotic	SRR17458630__METABAT2__E.1__bin.3	SRR17458630	PRJNA777294	ESLC-3	ESLC-3_SSPC-8	False	Nucleoside phosphorylase domain-containing protein	UniRef50_A0A535KXP2	29.9	264.0	145.0	268.0	6.0	260.0	600.0	26.0	258.0	1.28e-07	61.6	95.1	38.8	Nucleoside phosphorylase domain-containing protein	3.0	2026724.0	A0A535KXP2_UNCCH																																												0	[]	[]	[]	[]	0	[]	[]	[]	[]	0	[]	[]	[]	[]	[]	0	[]	[]	[]	[]
NODE_2123_length_6554_cov_4.464379_5167:6540(-)	eukaryotic	SRR17458630__METABAT2__E.1__bin.3	SRR17458630	PRJNA777294	ESLC-3	ESLC-3_SSPC-8	False	Nucleoside phosphorylase domain-containing protein;PNP_UDP_1	UniRef50_A0A3P3YN91	30.0	233.0	120.0	458.0	220.0	445.0	552.0	347.0	543.0	6.46e-09	67.8	49.3	35.7	Nucleoside phosphorylase domain-containing protein	2.0	37360.0	A0A3P3YN91_PLABS																																												1	['PF01048.23']	['PNP_UDP_1']	['0.00012']	['24.4']	0	[]	[]	[]	[]	0	[]	[]	[]	[]	[]	0	[]	[]	[]	[]
NODE_2326_length_6255_cov_4.553548_2:688(+)	eukaryotic	SRR17458630__METABAT2__E.1__bin.3	SRR17458630	PRJNA777294	ESLC-3	ESLC-3_SSPC-8	False	Nucleoside phosphorylase domain-containing protein	UniRef50_A0A833LU00	41.6	89.0	45.0	229.0	135.0	223.0	277.0	186.0	267.0	6.58e-08	60.8	38.9	29.6	Nucleoside phosphorylase domain-containing protein	1.0	1917218.0	A0A833LU00_9RHOO																																												0	[]	[]	[]	[]	0	[]	[]	[]	[]	0	[]	[]	[]	[]	[]	0	[]	[]	[]	[]
NODE_2400_length_6173_cov_4.955868_5194:5547(+)	eukaryotic	SRR17458630__METABAT2__E.1__bin.3	SRR17458630	PRJNA777294	ESLC-3	ESLC-3_SSPC-8	False	Nucleoside phosphorylase domain-containing protein	UniRef50_A0A3P3YN91	52.9	51.0	24.0	118.0	61.0	111.0	552.0	491.0	541.0	1.36e-08	60.1	43.2	9.2	Nucleoside phosphorylase domain-containing protein	2.0	37360.0	A0A3P3YN91_PLABS																																												0	[]	[]	[]	[]	0	[]	[]	[]	[]	0	[]	[]	[]	[]	[]	0	[]	[]	[]	[]
NODE_2493_length_6040_cov_4.233584_146:1651(+)	eukaryotic	SRR17458630__METABAT2__E.1__bin.3	SRR17458630	PRJNA777294	ESLC-3	ESLC-3_SSPC-8	False	C-terminal of Roc (COR) domain-containing protein;PNP_UDP_1	UniRef50_A0A7S3NIC4	32.1	162.0	100.0	502.0	1.0	156.0	614.0	122.0	279.0	1.48e-13	82.8	31.1	25.7	C-terminal of Roc (COR) domain-containing protein	1.0	44058.0	A0A7S3NIC4_9STRA																																												1	['PF01048.23']	['PNP_UDP_1']	['3.7e-08']	['35.9']	0	[]	[]	[]	[]	0	[]	[]	[]	[]	[]	0	[]	[]	[]	[]
NODE_2867_length_5594_cov_6.457303_44:1384(+)	eukaryotic	SRR17458630__METABAT2__E.1__bin.3	SRR17458630	PRJNA777294	ESLC-3	ESLC-3_SSPC-8	False	Response regulator	UniRef50_A0A958B6Q1	31.6	263.0	142.0	447.0	196.0	447.0	781.0	534.0	769.0	1.23e-13	82.8	56.4	30.2	Response regulator	1.0	2052143.0	A0A958B6Q1_9CHLR																																												0	[]	[]	[]	[]	0	[]	[]	[]	[]	0	[]	[]	[]	[]	[]	0	[]	[]	[]	[]
NODE_3215_length_5275_cov_5.159962_25:429(+)	eukaryotic	SRR17458630__METABAT2__E.1__bin.3	SRR17458630	PRJNA777294	ESLC-3	ESLC-3_SSPC-8	False	Response regulator	UniRef50_A0A958B6Q1	42.3	97.0	48.0	135.0	40.0	135.0	781.0	683.0	772.0	2.68e-11	68.6	71.1	11.5	Response regulator	1.0	2052143.0	A0A958B6Q1_9CHLR																																												0	[]	[]	[]	[]	0	[]	[]	[]	[]	0	[]	[]	[]	[]	[]	0	[]	[]	[]	[]
NODE_3305_length_5202_cov_3.846513_4768:5190(-)	eukaryotic	SRR17458630__METABAT2__E.1__bin.3	SRR17458630	PRJNA777294	ESLC-3	ESLC-3_SSPC-8	False	Uncharacterized protein	UniRef50_A0A1U9NCT3	37.8	111.0	57.0	141.0	31.0	138.0	1646.0	262.0	363.0	6.76e-07	56.2	76.6	6.2	Uncharacterized protein	2.0	10.0	A0A1U9NCT3_9GAMM																																												0	[]	[]	[]	[]	0	[]	[]	[]	[]	0	[]	[]	[]	[]	[]	0	[]	[]	[]	[]
NODE_3464_length_5076_cov_4.248755_2:679(+)	eukaryotic	SRR17458630__METABAT2__E.1__bin.3	SRR17458630	PRJNA777294	ESLC-3	ESLC-3_SSPC-8	False	Nucleoside phosphorylase domain-containing protein;PNP_UDP_1	UniRef50_A0A969AAD3	33.5	182.0	100.0	226.0	39.0	219.0	668.0	495.0	656.0	1.93e-18	92.4	80.1	24.3	Nucleoside phosphorylase domain-containing protein	2.0	1161.0	A0A969AAD3_9NOST																																												1	['PF01048.23']	['PNP_UDP_1']	['1.8e-08']	['36.9']	0	[]	[]	[]	[]	0	[]	[]	[]	[]	[]	0	[]	[]	[]	[]
NODE_3805_length_4816_cov_4.783449_3329:4570(-)	eukaryotic	SRR17458630__METABAT2__E.1__bin.3	SRR17458630	PRJNA777294	ESLC-3	ESLC-3_SSPC-8	False																																																															0	[]	[]	[]	[]	0	[]	[]	[]	[]	0	[]	[]	[]	[]	[]	0	[]	[]	[]	[]
NODE_4322_length_4486_cov_5.106297_3887:4480(-)	eukaryotic	SRR17458630__METABAT2__E.1__bin.3	SRR17458630	PRJNA777294	ESLC-3	ESLC-3_SSPC-8	False	Nucleoside phosphorylase domain-containing protein;PNP_UDP_1	UniRef50_A0A7Y0JX67	30.2	172.0	92.0	198.0	23.0	193.0	628.0	477.0	621.0	1.14e-05	54.3	86.4	23.1	Nucleoside phosphorylase domain-containing protein	4.0	28056.0	A0A7Y0JX67_9ACTN																																												1	['PF01048.23']	['PNP_UDP_1']	['1.7e-05']	['27.1']	0	[]	[]	[]	[]	0	[]	[]	[]	[]	[]	0	[]	[]	[]	[]
NODE_4470_length_4387_cov_5.394968_0:1184(+)	eukaryotic	SRR17458630__METABAT2__E.1__bin.3	SRR17458630	PRJNA777294	ESLC-3	ESLC-3_SSPC-8	False	NACHT domain-containing protein;PNP_UDP_1	UniRef50_A0A3P1TAK3	30.5	210.0	124.0	395.0	172.0	379.0	1657.0	221.0	410.0	1.2e-09	70.1	52.7	11.5	NACHT domain-containing protein	2.0	1750.0	A0A3P1TAK3_9ACTN																																												1	['PF01048.23']	['PNP_UDP_1']	['2.3e-07']	['33.3']	0	[]	[]	[]	[]	0	[]	[]	[]	[]	[]	0	[]	[]	[]	[]
NODE_457_length_15594_cov_4.510264_14436:15224(+)	eukaryotic	SRR17458630__METABAT2__E.1__bin.3	SRR17458630	PRJNA777294	ESLC-3	ESLC-3_SSPC-8	False	Nucleoside phosphorylase domain-containing protein;PNP_UDP_1	UniRef50_A0A1X7UHI9	27.3	256.0	152.0	263.0	4.0	249.0	285.0	43.0	274.0	3.78e-07	59.3	93.5	81.4	Nucleoside phosphorylase domain-containing protein	12.0	400682.0	A0A1X7UHI9_AMPQE																																												1	['PF01048.23']	['PNP_UDP_1']	['5.4e-05']	['25.5']	0	[]	[]	[]	[]	0	[]	[]	[]	[]	[]	0	[]	[]	[]	[]
NODE_4587_length_4315_cov_4.633333_2:424(+)	eukaryotic	SRR17458630__METABAT2__E.1__bin.3	SRR17458630	PRJNA777294	ESLC-3	ESLC-3_SSPC-8	False	Nucleoside phosphorylase domain-containing protein	UniRef50_A0A251WI41	39.4	99.0	54.0	141.0	39.0	137.0	578.0	482.0	574.0	5.3e-06	53.5	70.2	16.1	Nucleoside phosphorylase domain-containing protein	4.0	3028117.0	A0A251WI41_9CYAN																																												0	[]	[]	[]	[]	0	[]	[]	[]	[]	0	[]	[]	[]	[]	[]	0	[]	[]	[]	[]
NODE_468_length_15336_cov_4.584320_24:971(+)	eukaryotic	SRR17458630__METABAT2__E.1__bin.3	SRR17458630	PRJNA777294	ESLC-3	ESLC-3_SSPC-8	False	PNP_UDP_1																																																														1	['PF01048.23']	['PNP_UDP_1']	['9.6e-08']	['34.5']	0	[]	[]	[]	[]	0	[]	[]	[]	[]	[]	0	[]	[]	[]	[]
NODE_4710_length_4246_cov_4.717490_3075:4244(-)	eukaryotic	SRR17458630__METABAT2__E.1__bin.3	SRR17458630	PRJNA777294	ESLC-3	ESLC-3_SSPC-8	False	NACHT domain-containing protein (Fragment);PNP_UDP_1	UniRef50_A0A3C1M5C7	39.6	101.0	56.0	390.0	288.0	388.0	700.0	277.0	372.0	5.54e-05	55.1	25.9	13.7	NACHT domain-containing protein (Fragment)	1.0	70125.0	A0A3C1M5C7_9BACT																																												1	['PF01048.23']	['PNP_UDP_1']	['6e-08']	['35.2']	0	[]	[]	[]	[]	0	[]	[]	[]	[]	[]	0	[]	[]	[]	[]
NODE_4718_length_4244_cov_3.987109_9:716(+)	eukaryotic	SRR17458630__METABAT2__E.1__bin.3	SRR17458630	PRJNA777294	ESLC-3	ESLC-3_SSPC-8	False	Nucleoside phosphorylase domain-containing protein;PNP_UDP_1	UniRef50_A0A3P3YN91	29.0	214.0	132.0	236.0	14.0	226.0	552.0	347.0	541.0	7.5e-11	70.5	90.3	35.3	Nucleoside phosphorylase domain-containing protein	2.0	37360.0	A0A3P3YN91_PLABS																																												1	['PF01048.23']	['PNP_UDP_1']	['1.2e-06']	['30.9']	0	[]	[]	[]	[]	0	[]	[]	[]	[]	[]	0	[]	[]	[]	[]
NODE_5167_length_4010_cov_4.681416_2:712(+)	eukaryotic	SRR17458630__METABAT2__E.1__bin.3	SRR17458630	PRJNA777294	ESLC-3	ESLC-3_SSPC-8	False	Nucleoside phosphorylase domain-containing protein;PNP_UDP_1	UniRef50_A0A969AAD3	30.6	232.0	135.0	237.0	8.0	237.0	668.0	458.0	665.0	1.44e-13	78.6	97.0	31.1	Nucleoside phosphorylase domain-containing protein	2.0	1161.0	A0A969AAD3_9NOST																																												1	['PF01048.23']	['PNP_UDP_1']	['2.4e-07']	['33.2']	0	[]	[]	[]	[]	0	[]	[]	[]	[]	[]	0	[]	[]	[]	[]
NODE_5518_length_3849_cov_4.756194_3323:3832(-)	eukaryotic	SRR17458630__METABAT2__E.1__bin.3	SRR17458630	PRJNA777294	ESLC-3	ESLC-3_SSPC-8	False	Nucleoside phosphorylase domain-containing protein	UniRef50_A0A7Y0JX67	32.5	166.0	88.0	170.0	4.0	167.0	628.0	478.0	621.0	2.17e-09	64.3	96.5	22.9	Nucleoside phosphorylase domain-containing protein	4.0	28056.0	A0A7Y0JX67_9ACTN																																												0	[]	[]	[]	[]	0	[]	[]	[]	[]	0	[]	[]	[]	[]	[]	0	[]	[]	[]	[]
NODE_5588_length_3821_cov_4.525226_1040:1843(+)	eukaryotic	SRR17458630__METABAT2__E.1__bin.3	SRR17458630	PRJNA777294	ESLC-3	ESLC-3_SSPC-8	False	NACHT domain-containing protein (Fragment);PNP_UDP_1	UniRef50_A0A3C1M5C7	26.0	262.0	157.0	268.0	1.0	258.0	700.0	133.0	361.0	1.28e-08	64.7	96.3	32.7	NACHT domain-containing protein (Fragment)	1.0	70125.0	A0A3C1M5C7_9BACT																																												1	['PF01048.23']	['PNP_UDP_1']	['8.9e-07']	['31.3']	0	[]	[]	[]	[]	0	[]	[]	[]	[]	[]	0	[]	[]	[]	[]
NODE_5770_length_3752_cov_4.357587_3628:3750(-)	eukaryotic	SRR17458630__METABAT2__E.1__bin.3	SRR17458630	PRJNA777294	ESLC-3	ESLC-3_SSPC-8	False																																																															0	[]	[]	[]	[]	0	[]	[]	[]	[]	0	[]	[]	[]	[]	[]	0	[]	[]	[]	[]
NODE_5812_length_3735_cov_4.995924_3535:3732(-)	eukaryotic	SRR17458630__METABAT2__E.1__bin.3	SRR17458630	PRJNA777294	ESLC-3	ESLC-3_SSPC-8	False	Nucleoside phosphorylase domain-containing protein	UniRef50_A0A1F9LPX4	50.8	59.0	28.0	66.0	8.0	65.0	319.0	197.0	255.0	0.00011	46.6	87.9	18.5	Nucleoside phosphorylase domain-containing protein	1.0	1797906.0	A0A1F9LPX4_9DELT																																												0	[]	[]	[]	[]	0	[]	[]	[]	[]	0	[]	[]	[]	[]	[]	0	[]	[]	[]	[]
NODE_6298_length_3569_cov_4.472396_810:2996(-)	eukaryotic	SRR17458630__METABAT2__E.1__bin.3	SRR17458630	PRJNA777294	ESLC-3	ESLC-3_SSPC-8	False	PNP_UDP_1;Roc domain-containing protein (Fragment)	UniRef50_A0A7S3NPA9	34.5	403.0	230.0	729.0	1.0	397.0	682.0	209.0	583.0	1.47e-53	205.0	54.5	55.0	Roc domain-containing protein (Fragment)	2.0	44058.0	A0A7S3NPA9_9STRA																																												1	['PF01048.23']	['PNP_UDP_1']	['1.3e-06']	['30.8']	0	[]	[]	[]	[]	0	[]	[]	[]	[]	[]	0	[]	[]	[]	[]
NODE_6628_length_3452_cov_4.670592_1339:2040(-)	eukaryotic	SRR17458630__METABAT2__E.1__bin.3	SRR17458630	PRJNA777294	ESLC-3	ESLC-3_SSPC-8	False	Nucleoside phosphorylase domain-containing protein;PNP_UDP_1	UniRef50_A0A969AAD3	30.5	210.0	126.0	234.0	32.0	229.0	668.0	457.0	658.0	9.95e-14	79.0	84.6	30.2	Nucleoside phosphorylase domain-containing protein	2.0	1161.0	A0A969AAD3_9NOST																																												1	['PF01048.23']	['PNP_UDP_1']	['5e-10']	['42.0']	0	[]	[]	[]	[]	0	[]	[]	[]	[]	[]	0	[]	[]	[]	[]
NODE_696_length_11927_cov_4.488123_6085:6888(+)	eukaryotic	SRR17458630__METABAT2__E.1__bin.3	SRR17458630	PRJNA777294	ESLC-3	ESLC-3_SSPC-8	False	Nucleoside phosphorylase domain-containing protein;PNP_UDP_1	UniRef50_A0A969AAD3	31.2	263.0	143.0	268.0	6.0	259.0	668.0	420.0	653.0	2.43e-17	90.5	94.8	35.0	Nucleoside phosphorylase domain-containing protein	2.0	1161.0	A0A969AAD3_9NOST																																												1	['PF01048.23']	['PNP_UDP_1']	['8.3e-06']	['28.2']	0	[]	[]	[]	[]	0	[]	[]	[]	[]	[]	0	[]	[]	[]	[]
NODE_6978_length_3334_cov_4.014029_3068:3331(-)	eukaryotic	SRR17458630__METABAT2__E.1__bin.3	SRR17458630	PRJNA777294	ESLC-3	ESLC-3_SSPC-8	False																																																															0	[]	[]	[]	[]	0	[]	[]	[]	[]	0	[]	[]	[]	[]	[]	0	[]	[]	[]	[]
NODE_7218_length_3257_cov_4.766084_2847:3254(-)	eukaryotic	SRR17458630__METABAT2__E.1__bin.3	SRR17458630	PRJNA777294	ESLC-3	ESLC-3_SSPC-8	False	Nucleoside phosphorylase domain-containing protein	UniRef50_A0A402BJ16	39.3	89.0	48.0	136.0	43.0	131.0	536.0	445.0	527.0	8.43e-06	52.8	65.4	15.5	Nucleoside phosphorylase domain-containing protein	2.0	2024965.0	A0A402BJ16_9CHLR																																												0	[]	[]	[]	[]	0	[]	[]	[]	[]	0	[]	[]	[]	[]	[]	0	[]	[]	[]	[]
NODE_7589_length_3146_cov_4.619217_2162:3139(-)	eukaryotic	SRR17458630__METABAT2__E.1__bin.3	SRR17458630	PRJNA777294	ESLC-3	ESLC-3_SSPC-8	False	Nucleoside phosphorylase domain-containing protein;PNP_UDP_1	UniRef50_A0A251WI41	34.2	187.0	101.0	326.0	140.0	324.0	578.0	409.0	575.0	2.51e-07	61.6	56.7	28.9	Nucleoside phosphorylase domain-containing protein	4.0	3028117.0	A0A251WI41_9CYAN																																												1	['PF01048.23']	['PNP_UDP_1']	['6e-09']	['38.5']	0	[]	[]	[]	[]	0	[]	[]	[]	[]	[]	0	[]	[]	[]	[]
NODE_7842_length_3081_cov_5.185393_5:640(+)	eukaryotic	SRR17458630__METABAT2__E.1__bin.3	SRR17458630	PRJNA777294	ESLC-3	ESLC-3_SSPC-8	False	Nucleoside phosphorylase domain-containing protein	UniRef50_A0A8J3N2Z4	32.8	186.0	99.0	212.0	29.0	208.0	584.0	401.0	566.0	5.36e-07	58.5	84.9	28.4	Nucleoside phosphorylase domain-containing protein	3.0	200795.0	A0A8J3N2Z4_9CHLR																																												0	[]	[]	[]	[]	0	[]	[]	[]	[]	0	[]	[]	[]	[]	[]	0	[]	[]	[]	[]
NODE_7857_length_3077_cov_4.201522_8:502(+)	eukaryotic	SRR17458630__METABAT2__E.1__bin.3	SRR17458630	PRJNA777294	ESLC-3	ESLC-3_SSPC-8	False	Nucleoside phosphorylase domain-containing protein	UniRef50_A0A251WI41	42.6	94.0	47.0	165.0	73.0	165.0	578.0	488.0	575.0	2.15e-06	55.5	56.4	15.2	Nucleoside phosphorylase domain-containing protein	4.0	3028117.0	A0A251WI41_9CYAN																																												0	[]	[]	[]	[]	0	[]	[]	[]	[]	0	[]	[]	[]	[]	[]	0	[]	[]	[]	[]
NODE_8618_length_2899_cov_4.126582_2:550(+)	eukaryotic	SRR17458630__METABAT2__E.1__bin.3	SRR17458630	PRJNA777294	ESLC-3	ESLC-3_SSPC-8	False	pentapeptide repeat-containing protein	UniRef50_UPI00166518DC	30.5	177.0	105.0	183.0	9.0	180.0	1665.0	199.0	362.0	6.51e-11	69.3	94.0	9.8	pentapeptide repeat-containing protein	1.0	392414.0	UPI00166518DC																																												0	[]	[]	[]	[]	0	[]	[]	[]	[]	0	[]	[]	[]	[]	[]	0	[]	[]	[]	[]
NODE_8762_length_2863_cov_4.742521_0:134(+)	eukaryotic	SRR17458630__METABAT2__E.1__bin.3	SRR17458630	PRJNA777294	ESLC-3	ESLC-3_SSPC-8	False																																																															0	[]	[]	[]	[]	0	[]	[]	[]	[]	0	[]	[]	[]	[]	[]	0	[]	[]	[]	[]
NODE_9587_length_2684_cov_3.098897_2036:2683(-)	eukaryotic	SRR17458630__METABAT2__E.1__bin.3	SRR17458630	PRJNA777294	ESLC-3	ESLC-3_SSPC-8	False	hypothetical protein	UniRef50_UPI0021C96AB6	29.2	202.0	110.0	216.0	23.0	214.0	541.0	353.0	531.0	5.82e-12	73.2	88.9	33.1	hypothetical protein	1.0	2940517.0	UPI0021C96AB6																																												0	[]	[]	[]	[]	0	[]	[]	[]	[]	0	[]	[]	[]	[]	[]	0	[]	[]	[]	[]
NODE_980_length_9762_cov_4.225507_3:482(+)	eukaryotic	SRR17458630__METABAT2__E.1__bin.3	SRR17458630	PRJNA777294	ESLC-3	ESLC-3_SSPC-8	False	Nucleoside phosphorylase domain-containing protein	UniRef50_A0A833LU00	40.0	90.0	46.0	160.0	70.0	159.0	277.0	187.0	268.0	1.82e-06	55.1	56.3	29.6	Nucleoside phosphorylase domain-containing protein	1.0	1917218.0	A0A833LU00_9RHOO																																												0	[]	[]	[]	[]	0	[]	[]	[]	[]	0	[]	[]	[]	[]	[]	0	[]	[]	[]	[]
NODE_12228_length_2238_cov_3.806230_2:1192(+)	eukaryotic	SRR17458630__METABAT2__E.1__bin.3	SRR17458630	PRJNA777294	ESLC-3	ESLC-3_SSPC-80	False	MFS_1;Major facilitator superfamily (MFS) profile domain-containing protein;Sugar_tr	UniRef50_A0A7S3NJ21	49.1	424.0	183.0	397.0	1.0	397.0	570.0	51.0	468.0	4.85e-114	352.0	100.0	73.3	Major facilitator superfamily (MFS) profile domain-containing protein	2.0	44058.0	A0A7S3NJ21_9STRA																																												2	['PF07690.19', 'PF00083.27']	['MFS_1', 'Sugar_tr']	['1.1e-29', '3e-09']	['106.4', '39.2']	0	[]	[]	[]	[]	0	[]	[]	[]	[]	[]	0	[]	[]	[]	[]
NODE_1383_length_8137_cov_5.102697_5165:6484(+)	eukaryotic	SRR17458630__METABAT2__E.1__bin.3	SRR17458630	PRJNA777294	ESLC-3	ESLC-3_SSPC-80	False	MFS_1;Major facilitator superfamily (MFS) profile domain-containing protein;Sugar_tr	UniRef50_A0A7S3NJ21	42.1	461.0	243.0	440.0	1.0	440.0	570.0	12.0	469.0	1.2500000000000001e-99	317.0	100.0	80.4	Major facilitator superfamily (MFS) profile domain-containing protein	2.0	44058.0	A0A7S3NJ21_9STRA																																												2	['PF07690.19', 'PF00083.27']	['MFS_1', 'Sugar_tr']	['3.3e-24', '3e-08']	['88.4', '35.9']	0	[]	[]	[]	[]	0	[]	[]	[]	[]	[]	0	[]	[]	[]	[]
NODE_2033_length_6733_cov_3.681641_4906:6335(-)	eukaryotic	SRR17458630__METABAT2__E.1__bin.3	SRR17458630	PRJNA777294	ESLC-3	ESLC-3_SSPC-80	True	MFS_1;Major facilitator superfamily (MFS) profile domain-containing protein;Sugar_tr	UniRef50_A0A7S3NJ21	42.1	497.0	252.0	465.0	1.0	465.0	570.0	16.0	508.0	2.7999999999999998e-112	350.0	100.0	86.5	Major facilitator superfamily (MFS) profile domain-containing protein	2.0	44058.0	A0A7S3NJ21_9STRA																																												2	['PF07690.19', 'PF00083.27']	['MFS_1', 'Sugar_tr']	['1.2e-29', '2e-07']	['106.3', '33.2']	0	[]	[]	[]	[]	0	[]	[]	[]	[]	[]	0	[]	[]	[]	[]
NODE_8240_length_2982_cov_3.746498_1568:2612(+)	eukaryotic	SRR17458630__METABAT2__E.1__bin.3	SRR17458630	PRJNA777294	ESLC-3	ESLC-3_SSPC-80	False	Major facilitator superfamily (MFS) profile domain-containing protein	UniRef50_A0A7S3NJ21	40.0	215.0	121.0	223.0	14.0	222.0	570.0	257.0	469.0	1.05e-31	129.0	93.7	37.4	Major facilitator superfamily (MFS) profile domain-containing protein	2.0	44058.0	A0A7S3NJ21_9STRA																																												0	[]	[]	[]	[]	0	[]	[]	[]	[]	0	[]	[]	[]	[]	[]	0	[]	[]	[]	[]
NODE_8240_length_2982_cov_3.746498_494:1292(+)	eukaryotic	SRR17458630__METABAT2__E.1__bin.3	SRR17458630	PRJNA777294	ESLC-3	ESLC-3_SSPC-80	False	MFS_1;Major facilitator superfamily (MFS) profile domain-containing protein;Sugar_tr	UniRef50_A0A7S3NJ21	52.2	182.0	86.0	182.0	1.0	182.0	570.0	16.0	196.0	1.4e-51	181.0	100.0	31.8	Major facilitator superfamily (MFS) profile domain-containing protein	2.0	44058.0	A0A7S3NJ21_9STRA																																												2	['PF07690.19', 'PF00083.27']	['MFS_1', 'Sugar_tr']	['8.6e-19', '1.6e-05']	['70.6', '26.9']	0	[]	[]	[]	[]	0	[]	[]	[]	[]	[]	0	[]	[]	[]	[]
NODE_14574_length_1957_cov_4.898528_568:1586(-)	eukaryotic	SRR17458630__METABAT2__E.1__bin.3	SRR17458630	PRJNA777294	ESLC-3	ESLC-3_SSPC-800	False																																																															0	[]	[]	[]	[]	0	[]	[]	[]	[]	0	[]	[]	[]	[]	[]	0	[]	[]	[]	[]
NODE_7476_length_3176_cov_3.781480_153:787(+)	eukaryotic	SRR17458630__METABAT2__E.1__bin.3	SRR17458630	PRJNA777294	ESLC-3	ESLC-3_SSPC-800	True	Uncharacterized protein	UniRef50_A0A0G4H8P0	48.3	89.0	45.0	197.0	94.0	181.0	196.0	107.0	195.0	5.81e-14	75.5	44.7	45.4	Uncharacterized protein	1.0	1169474.0	A0A0G4H8P0_9ALVE																																												0	[]	[]	[]	[]	0	[]	[]	[]	[]	0	[]	[]	[]	[]	[]	0	[]	[]	[]	[]
NODE_3740_length_4867_cov_3.579593_1230:1895(+)	eukaryotic	SRR17458630__METABAT2__E.1__bin.3	SRR17458630	PRJNA777294	ESLC-3	ESLC-3_SSPC-8000	True	CRAL-TRIO domain-containing protein;CRAL_TRIO;CRAL_TRIO_2	UniRef50_A0A7S3ZKL2	48.9	227.0	110.0	222.0	1.0	221.0	266.0	39.0	265.0	1.92e-63	206.0	99.5	85.3	CRAL-TRIO domain-containing protein	3.0	35677.0	A0A7S3ZKL2_9STRA																																												2	['PF00650.23', 'PF13716.9']	['CRAL_TRIO', 'CRAL_TRIO_2']	['2.5e-13', '0.00052']	['53.0', '23.2']	0	[]	[]	[]	[]	0	[]	[]	[]	[]	[]	0	[]	[]	[]	[]
NODE_3740_length_4867_cov_3.579593_3949:4428(+)	eukaryotic	SRR17458630__METABAT2__E.1__bin.3	SRR17458630	PRJNA777294	ESLC-3	ESLC-3_SSPC-8001	True	Ubiquitin-like domain-containing protein (Fragment);ubiquitin	UniRef50_A0A7S3NLG8	39.8	161.0	91.0	160.0	1.0	158.0	251.0	85.0	242.0	1.39e-26	108.0	98.8	62.9	Ubiquitin-like domain-containing protein (Fragment)	3.0	44058.0	A0A7S3NLG8_9STRA																																												1	['PF00240.26']	['ubiquitin']	['8.6e-15']	['57.1']	0	[]	[]	[]	[]	0	[]	[]	[]	[]	[]	0	[]	[]	[]	[]
NODE_3740_length_4867_cov_3.579593_241:936(-)	eukaryotic	SRR17458630__METABAT2__E.1__bin.3	SRR17458630	PRJNA777294	ESLC-3	ESLC-3_SSPC-8002	True	TerD;TerD domain-containing protein	UniRef50_A0A7S3JXI8	67.4	227.0	66.0	232.0	3.0	224.0	236.0	4.0	227.0	9.78e-99	295.0	95.7	94.9	TerD domain-containing protein	1.0	44058.0	A0A7S3JXI8_9STRA																																												1	['PF02342.21']	['TerD']	['7.5e-07']	['31.8']	0	[]	[]	[]	[]	0	[]	[]	[]	[]	[]	0	[]	[]	[]	[]
NODE_3810_length_4814_cov_5.851860_4433:4711(-)	eukaryotic	SRR17458630__METABAT2__E.1__bin.3	SRR17458630	PRJNA777294	ESLC-3	ESLC-3_SSPC-8003	True	Uncharacterized protein	UniRef50_A0A0A9UPR4	69.4	36.0	11.0	93.0	1.0	36.0	45.0	10.0	45.0	4.35e-08	53.1	38.7	80.0	Uncharacterized protein	1.0	35708.0	A0A0A9UPR4_ARUDO																																												0	[]	[]	[]	[]	0	[]	[]	[]	[]	0	[]	[]	[]	[]	[]	0	[]	[]	[]	[]
NODE_3810_length_4814_cov_5.851860_850:2577(+)	eukaryotic	SRR17458630__METABAT2__E.1__bin.3	SRR17458630	PRJNA777294	ESLC-3	ESLC-3_SSPC-8004	True	DUF179;Uncharacterized protein;putative transcriptional regulator	UniRef50_A0A7S3K709	39.2	594.0	278.0	530.0	1.0	530.0	630.0	53.0	627.0	1.3e-106	340.0	100.0	91.3	Uncharacterized protein	1.0	44058.0	A0A7S3K709_9STRA																																												1	['PF02622.18']	['DUF179']	['8.7e-18']	['67.7']	0	[]	[]	[]	[]	0	[]	[]	[]	[]	[]	1	['K07735']	['putative transcriptional regulator']	[7e-20]	[74.4]
NODE_3810_length_4814_cov_5.851860_4455:4811(+)	eukaryotic	SRR17458630__METABAT2__E.1__bin.3	SRR17458630	PRJNA777294	ESLC-3	ESLC-3_SSPC-8005	True	Epimerase;Polysacc_synt_2;RmlD_sub_bind;dTDP-4-dehydrorhamnose reductase	UniRef50_A0A966S4D8	60.5	119.0	47.0	119.0	1.0	119.0	314.0	28.0	146.0	8.129999999999998e-48	163.0	100.0	37.9	dTDP-4-dehydrorhamnose reductase	13.0	131567.0	A0A966S4D8_UNCCA																																												3	['PF01370.24', 'PF02719.18', 'PF04321.20']	['Epimerase', 'Polysacc_synt_2', 'RmlD_sub_bind']	['5.8e-06', '0.0013', '6e-08']	['28.9', '20.9', '35.0']	0	[]	[]	[]	[]	0	[]	[]	[]	[]	[]	0	[]	[]	[]	[]
NODE_3877_length_4767_cov_4.664686_226:4623(+)	eukaryotic	SRR17458630__METABAT2__E.1__bin.3	SRR17458630	PRJNA777294	ESLC-3	ESLC-3_SSPC-8006	True	Uncharacterized protein (Fragment)	UniRef50_A0A7S3NJU2	50.9	175.0	70.0	1466.0	640.0	804.0	188.0	20.0	188.0	6.54e-34	138.0	11.3	89.9	Uncharacterized protein (Fragment)	1.0	44058.0	A0A7S3NJU2_9STRA																																												0	[]	[]	[]	[]	0	[]	[]	[]	[]	0	[]	[]	[]	[]	[]	0	[]	[]	[]	[]
NODE_3934_length_4725_cov_4.329122_1800:4014(+)	eukaryotic	SRR17458630__METABAT2__E.1__bin.3	SRR17458630	PRJNA777294	ESLC-3	ESLC-3_SSPC-8007	True	Non-specific serine/threonine protein kinase;PK_Tyr_Ser-Thr;Pkinase	UniRef50_A0A8J2SST4	62.4	719.0	249.0	707.0	2.0	705.0	723.0	8.0	720.0	1.1e-298	840.0	99.6	98.6	Non-specific serine/threonine protein kinase	2.0	2696291.0	A0A8J2SST4_9STRA	BGC0001281|c1|28481-31453|+|UMAG_06363|serine/threonine_protein_kinase_ATG1|XP_011392657.1	23.8	319.0	167.0	707.0	380.0	629.0	990.0	12.0	323.0	2.51e-17	87.4	35.4	31.5																CAD7243448.1|GT8	28.4	313.0	203.0	707.0	365.0	668.0	1954.0	679.0	979.0	6.06e-19	98.6	43.0	15.4	2	['PF00069.28', 'PF07714.20']	['Pkinase', 'PK_Tyr_Ser-Thr']	['7.8e-64', '2e-34']	['218.5', '122.0']	0	[]	[]	[]	[]	0	[]	[]	[]	[]	[]	0	[]	[]	[]	[]
NODE_3934_length_4725_cov_4.329122_2864:3100(-)	eukaryotic	SRR17458630__METABAT2__E.1__bin.3	SRR17458630	PRJNA777294	ESLC-3	ESLC-3_SSPC-8008	True	Secreted protein (Fragment)	UniRef50_A0A6B0UQG0	54.5	55.0	24.0	79.0	1.0	54.0	128.0	8.0	62.0	5.17e-06	49.3	68.4	43.0	Secreted protein (Fragment)	1.0	34613.0	A0A6B0UQG0_IXORI																																												0	[]	[]	[]	[]	0	[]	[]	[]	[]	0	[]	[]	[]	[]	[]	0	[]	[]	[]	[]
NODE_3934_length_4725_cov_4.329122_230:1631(+)	eukaryotic	SRR17458630__METABAT2__E.1__bin.3	SRR17458630	PRJNA777294	ESLC-3	ESLC-3_SSPC-8009	True	Fe2OG dioxygenase domain-containing protein	UniRef50_F0Y3R7	41.9	496.0	205.0	429.0	1.0	427.0	502.0	19.0	500.0	5.090000000000001e-103	323.0	99.5	96.0	Fe2OG dioxygenase domain-containing protein	2.0	54409.0	F0Y3R7_AURAN																																												0	[]	[]	[]	[]	0	[]	[]	[]	[]	0	[]	[]	[]	[]	[]	0	[]	[]	[]	[]
NODE_1458_length_7914_cov_4.870976_3266:3943(+)	eukaryotic	SRR17458630__METABAT2__E.1__bin.3	SRR17458630	PRJNA777294	ESLC-3	ESLC-3_SSPC-801	False																																																															0	[]	[]	[]	[]	0	[]	[]	[]	[]	0	[]	[]	[]	[]	[]	0	[]	[]	[]	[]
NODE_7615_length_3139_cov_5.204280_669:1358(+)	eukaryotic	SRR17458630__METABAT2__E.1__bin.3	SRR17458630	PRJNA777294	ESLC-3	ESLC-3_SSPC-801	True																																																															0	[]	[]	[]	[]	0	[]	[]	[]	[]	0	[]	[]	[]	[]	[]	0	[]	[]	[]	[]
NODE_3983_length_4689_cov_4.627751_1219:4512(+)	eukaryotic	SRR17458630__METABAT2__E.1__bin.3	SRR17458630	PRJNA777294	ESLC-3	ESLC-3_SSPC-8010	True	Calmodulin (Fragment)	UniRef50_A0A7S3NPY0	31.9	1026.0	459.0	834.0	1.0	823.0	3160.0	1930.0	2918.0	6.24e-131	441.0	98.7	31.3	Calmodulin (Fragment)	1.0	44058.0	A0A7S3NPY0_9STRA																																												0	[]	[]	[]	[]	0	[]	[]	[]	[]	0	[]	[]	[]	[]	[]	0	[]	[]	[]	[]
NODE_4056_length_4639_cov_4.977967_3468:4511(+)	eukaryotic	SRR17458630__METABAT2__E.1__bin.3	SRR17458630	PRJNA777294	ESLC-3	ESLC-3_SSPC-8011	True	Sulfotransfer_1;Sulfotransferase (Fragment)	UniRef50_A0A7S0J0Q7	31.6	171.0	101.0	348.0	11.0	173.0	184.0	5.0	167.0	9.85e-08	60.5	46.8	88.6	Sulfotransferase (Fragment)	1.0	127549.0	A0A7S0J0Q7_9EUKA																																												1	['PF00685.30']	['Sulfotransfer_1']	['7.8e-06']	['28.5']	0	[]	[]	[]	[]	0	[]	[]	[]	[]	[]	0	[]	[]	[]	[]
NODE_4056_length_4639_cov_4.977967_58:867(-)	eukaryotic	SRR17458630__METABAT2__E.1__bin.3	SRR17458630	PRJNA777294	ESLC-3	ESLC-3_SSPC-8012	True																																																															0	[]	[]	[]	[]	0	[]	[]	[]	[]	0	[]	[]	[]	[]	[]	0	[]	[]	[]	[]
NODE_4056_length_4639_cov_4.977967_2282:3004(-)	eukaryotic	SRR17458630__METABAT2__E.1__bin.3	SRR17458630	PRJNA777294	ESLC-3	ESLC-3_SSPC-8013	True	Uncharacterized protein	UniRef50_A0A8J2WZF8	31.5	254.0	153.0	241.0	1.0	241.0	730.0	64.0	309.0	3.01e-20	98.2	100.0	33.7	Uncharacterized protein	1.0	35677.0	A0A8J2WZF8_9STRA																																												0	[]	[]	[]	[]	0	[]	[]	[]	[]	0	[]	[]	[]	[]	[]	0	[]	[]	[]	[]
NODE_4056_length_4639_cov_4.977967_1529:3252(+)	eukaryotic	SRR17458630__METABAT2__E.1__bin.3	SRR17458630	PRJNA777294	ESLC-3	ESLC-3_SSPC-8014	True	Glyco_hydro_47;alpha-1,2-Mannosidase (Fragment)	UniRef50_F0Y2Z2	50.7	473.0	197.0	554.0	103.0	553.0	461.0	1.0	459.0	2.25e-155	460.0	81.4	99.6	alpha-1,2-Mannosidase (Fragment)	1.0	44056.0	F0Y2Z2_AURAN																														QHN75526.1|GH47	38.1	467.0	245.0	554.0	103.0	553.0	576.0	107.0	545.0	1.79e-78	263.0	81.4	76.2	1	['PF01532.23']	['Glyco_hydro_47']	['5.4e-105']	['354.9']	0	[]	[]	[]	[]	0	[]	[]	[]	[]	[]	0	[]	[]	[]	[]
NODE_4122_length_4603_cov_4.266931_2437:2769(+)	eukaryotic	SRR17458630__METABAT2__E.1__bin.3	SRR17458630	PRJNA777294	ESLC-3	ESLC-3_SSPC-8015	True																																																															0	[]	[]	[]	[]	0	[]	[]	[]	[]	0	[]	[]	[]	[]	[]	0	[]	[]	[]	[]
NODE_4186_length_4563_cov_4.741571_1392:2423(+)	eukaryotic	SRR17458630__METABAT2__E.1__bin.3	SRR17458630	PRJNA777294	ESLC-3	ESLC-3_SSPC-8016	True	60S ribosomal protein L5, putative	UniRef50_A0A640KSH1	34.7	98.0	63.0	243.0	145.0	241.0	333.0	225.0	322.0	1.32e-05	54.7	39.9	29.4	60S ribosomal protein L5, putative	1.0	5689.0	A0A640KSH1_LEITA																																												0	[]	[]	[]	[]	0	[]	[]	[]	[]	0	[]	[]	[]	[]	[]	0	[]	[]	[]	[]
NODE_4186_length_4563_cov_4.741571_1440:2417(-)	eukaryotic	SRR17458630__METABAT2__E.1__bin.3	SRR17458630	PRJNA777294	ESLC-3	ESLC-3_SSPC-8017	True	Ribosomal protein L5 eukaryotic C-terminal domain-containing protein;Ribosomal_L18_c;Ribosomal_L5e;large subunit ribosomal protein L5e	UniRef50_A0A3R7MN70	61.1	296.0	113.0	326.0	1.0	296.0	683.0	1.0	294.0	5.9899999999999996e-114	352.0	90.8	43.0	Ribosomal protein L5 eukaryotic C-terminal domain-containing protein	1.0	325452.0	A0A3R7MN70_9STRA																																												2	['PF14204.9', 'PF17144.7']	['Ribosomal_L18_c', 'Ribosomal_L5e']	['4.8e-15', '7.6e-78']	['58.8', '263.2']	0	[]	[]	[]	[]	0	[]	[]	[]	[]	[]	1	['K02932']	['large subunit ribosomal protein L5e']	[5e-148]	[497.0]
NODE_4186_length_4563_cov_4.741571_3077:3757(-)	eukaryotic	SRR17458630__METABAT2__E.1__bin.3	SRR17458630	PRJNA777294	ESLC-3	ESLC-3_SSPC-8018	True	Peptidase_C15;Pyroglutamyl-peptidase 1;pyroglutamyl-peptidase [EC:3.4.19.3]	UniRef50_A0A7J6QHJ7	36.2	210.0	99.0	227.0	1.0	210.0	300.0	105.0	279.0	1.65e-22	101.0	92.5	58.3	Pyroglutamyl-peptidase 1	7.0	28000.0	A0A7J6QHJ7_PEROL																																												1	['PF01470.20']	['Peptidase_C15']	['0.00022']	['24.2']	0	[]	[]	[]	[]	0	[]	[]	[]	[]	[]	1	['K01304']	['pyroglutamyl-peptidase [EC:3.4.19.3]']	[2.3e-15]	[59.7]
NODE_4186_length_4563_cov_4.741571_77:1153(+)	eukaryotic	SRR17458630__METABAT2__E.1__bin.3	SRR17458630	PRJNA777294	ESLC-3	ESLC-3_SSPC-8019	True	Conserved oligomeric Golgi complex subunit 7;TP6A_N;meiotic recombination protein SPO11	UniRef50_F0XY35	58.5	195.0	77.0	359.0	169.0	359.0	1086.0	1.0	195.0	1.43e-68	241.0	53.2	18.0	Conserved oligomeric Golgi complex subunit 7	1.0	44056.0	F0XY35_AURAN																																												1	['PF04406.17']	['TP6A_N']	['2.9e-11']	['46.1']	0	[]	[]	[]	[]	0	[]	[]	[]	[]	[]	1	['K10878']	['meiotic recombination protein SPO11']	[4.0999999999999995e-90]	[306.2]
NODE_1458_length_7914_cov_4.870976_3395:3946(-)	eukaryotic	SRR17458630__METABAT2__E.1__bin.3	SRR17458630	PRJNA777294	ESLC-3	ESLC-3_SSPC-802	False																																																															0	[]	[]	[]	[]	0	[]	[]	[]	[]	0	[]	[]	[]	[]	[]	0	[]	[]	[]	[]
NODE_7615_length_3139_cov_5.204280_798:1361(-)	eukaryotic	SRR17458630__METABAT2__E.1__bin.3	SRR17458630	PRJNA777294	ESLC-3	ESLC-3_SSPC-802	True																																																															0	[]	[]	[]	[]	0	[]	[]	[]	[]	0	[]	[]	[]	[]	[]	0	[]	[]	[]	[]
NODE_4239_length_4533_cov_5.096248_2074:2811(+)	eukaryotic	SRR17458630__METABAT2__E.1__bin.3	SRR17458630	PRJNA777294	ESLC-3	ESLC-3_SSPC-8020	True	Abhydrolase_1;Abhydrolase_11;Abhydrolase_6;Calmodulin;Peptidase_S15;Peptidase_S9;uncharacterized protein	UniRef50_F0YFB3	58.6	227.0	92.0	246.0	11.0	235.0	1291.0	1003.0	1229.0	4.3600000000000006e-79	267.0	91.5	17.6	Calmodulin	1.0	44056.0	F0YFB3_AURAN																																												5	['PF00561.23', 'PF20408.1', 'PF12697.10', 'PF02129.21', 'PF00326.24']	['Abhydrolase_1', 'Abhydrolase_11', 'Abhydrolase_6', 'Peptidase_S15', 'Peptidase_S9']	['3.8e-06', '1.3e-06', '7.2e-05', '6.6e-05', '0.001']	['29.7', '31.1', '26.4', '25.6', '21.5']	0	[]	[]	[]	[]	0	[]	[]	[]	[]	[]	1	['K07018']	['uncharacterized protein']	[1.4000000000000001e-33]	[119.7]
NODE_5597_length_3816_cov_4.365594_3289:3633(-)	eukaryotic	SRR17458630__METABAT2__E.1__bin.3	SRR17458630	PRJNA777294	ESLC-3	ESLC-3_SSPC-8021	True																																																															0	[]	[]	[]	[]	0	[]	[]	[]	[]	0	[]	[]	[]	[]	[]	0	[]	[]	[]	[]
NODE_5597_length_3816_cov_4.365594_1260:3074(-)	eukaryotic	SRR17458630__METABAT2__E.1__bin.3	SRR17458630	PRJNA777294	ESLC-3	ESLC-3_SSPC-8022	True	SET;SET domain-containing protein;TPR_19;TPR_2	UniRef50_A0A433PTN1	26.5	509.0	265.0	605.0	1.0	455.0	739.0	115.0	568.0	2.89e-28	129.0	75.2	61.4	SET domain-containing protein	1.0	2340872.0	A0A433PTN1_9FUNG																																												3	['PF00856.31', 'PF14559.9', 'PF07719.20']	['SET', 'TPR_19', 'TPR_2']	['5.1e-10', '4.4e-06', '0.0088']	['42.9', '29.9', '18.9']	0	[]	[]	[]	[]	0	[]	[]	[]	[]	[]	0	[]	[]	[]	[]
NODE_5597_length_3816_cov_4.365594_179:988(+)	eukaryotic	SRR17458630__METABAT2__E.1__bin.3	SRR17458630	PRJNA777294	ESLC-3	ESLC-3_SSPC-8023	True	DUF4349;DUF4349 domain-containing protein	UniRef50_A0A972RNM7	30.8	208.0	128.0	270.0	51.0	257.0	301.0	85.0	277.0	2.97e-16	85.5	76.7	64.1	DUF4349 domain-containing protein	1.0	2599935.0	A0A972RNM7_9BACT																																												1	['PF14257.9']	['DUF4349']	['3e-36']	['127.7']	0	[]	[]	[]	[]	0	[]	[]	[]	[]	[]	0	[]	[]	[]	[]
NODE_5677_length_3784_cov_5.083132_26:442(+)	eukaryotic	SRR17458630__METABAT2__E.1__bin.3	SRR17458630	PRJNA777294	ESLC-3	ESLC-3_SSPC-8024	True	Programmed cell death protein 2 C-terminal domain-containing protein;TPMT	UniRef50_A0A6S8CK21	45.2	124.0	63.0	139.0	21.0	139.0	574.0	446.0	569.0	1.1700000000000001e-27	115.0	85.6	21.6	Programmed cell death protein 2 C-terminal domain-containing protein	1.0	44058.0	A0A6S8CK21_9STRA																																												1	['PF05724.14']	['TPMT']	['1.9e-12']	['50.2']	0	[]	[]	[]	[]	0	[]	[]	[]	[]	[]	0	[]	[]	[]	[]
NODE_5677_length_3784_cov_5.083132_713:2053(-)	eukaryotic	SRR17458630__METABAT2__E.1__bin.3	SRR17458630	PRJNA777294	ESLC-3	ESLC-3_SSPC-8025	True	Sulfotransfer_1;Sulfotransferase domain-containing protein	UniRef50_A0A8J2S497	34.0	453.0	205.0	447.0	13.0	443.0	426.0	23.0	403.0	5.2e-62	215.0	96.4	89.4	Sulfotransferase domain-containing protein	1.0	35677.0	A0A8J2S497_9STRA																																												1	['PF00685.30']	['Sulfotransfer_1']	['9.8e-09']	['38.0']	0	[]	[]	[]	[]	0	[]	[]	[]	[]	[]	0	[]	[]	[]	[]
NODE_5677_length_3784_cov_5.083132_1361:1939(+)	eukaryotic	SRR17458630__METABAT2__E.1__bin.3	SRR17458630	PRJNA777294	ESLC-3	ESLC-3_SSPC-8026	True																																																															0	[]	[]	[]	[]	0	[]	[]	[]	[]	0	[]	[]	[]	[]	[]	0	[]	[]	[]	[]
NODE_5881_length_3712_cov_4.173640_2383:3435(+)	eukaryotic	SRR17458630__METABAT2__E.1__bin.3	SRR17458630	PRJNA777294	ESLC-3	ESLC-3_SSPC-8027	True	Protein xylosyltransferase	UniRef50_A0A7S4E8C8	59.7	350.0	135.0	351.0	1.0	345.0	496.0	114.0	462.0	4.03e-154	450.0	98.3	70.4	Protein xylosyltransferase	1.0	35677.0	A0A7S4E8C8_9STRA																																												0	[]	[]	[]	[]	0	[]	[]	[]	[]	0	[]	[]	[]	[]	[]	0	[]	[]	[]	[]
NODE_5881_length_3712_cov_4.173640_825:2132(-)	eukaryotic	SRR17458630__METABAT2__E.1__bin.3	SRR17458630	PRJNA777294	ESLC-3	ESLC-3_SSPC-8028	True	Glycosyltransferase family 92 protein	UniRef50_A0A7S3JYV6	44.5	481.0	190.0	436.0	1.0	404.0	588.0	21.0	501.0	2.2000000000000002e-110	345.0	92.7	81.8	Glycosyltransferase family 92 protein	1.0	44058.0	A0A7S3JYV6_9STRA																																												0	[]	[]	[]	[]	0	[]	[]	[]	[]	0	[]	[]	[]	[]	[]	0	[]	[]	[]	[]
NODE_5881_length_3712_cov_4.173640_301:744(-)	eukaryotic	SRR17458630__METABAT2__E.1__bin.3	SRR17458630	PRJNA777294	ESLC-3	ESLC-3_SSPC-8029	True																																																															0	[]	[]	[]	[]	0	[]	[]	[]	[]	0	[]	[]	[]	[]	[]	0	[]	[]	[]	[]
NODE_3784_length_4836_cov_4.192638_1017:3171(+)	eukaryotic	SRR17458630__METABAT2__E.1__bin.3	SRR17458630	PRJNA777294	ESLC-3	ESLC-3_SSPC-803	False	Kinesin;Kinesin-like protein;Microtub_bd	UniRef50_A0A7S1B8Y4	55.0	636.0	246.0	706.0	2.0	629.0	773.0	9.0	612.0	5.94e-214	627.0	89.0	78.1	Kinesin-like protein	3.0	2759.0	A0A7S1B8Y4_9STRA																														CAE6002787.1|CBM57	39.6	376.0	199.0	706.0	5.0	375.0	1715.0	1049.0	1401.0	3.26e-62	232.0	52.5	20.6	2	['PF00225.26', 'PF16796.8']	['Kinesin', 'Microtub_bd']	['2.1e-118', '4.9e-25']	['398.0', '91.1']	0	[]	[]	[]	[]	0	[]	[]	[]	[]	[]	0	[]	[]	[]	[]
NODE_8095_length_3017_cov_4.439230_180:2372(+)	eukaryotic	SRR17458630__METABAT2__E.1__bin.3	SRR17458630	PRJNA777294	ESLC-3	ESLC-3_SSPC-803	True	Kinesin;Kinesin-like protein;Microtub_bd	UniRef50_A0A2R5GCR8	49.0	722.0	340.0	719.0	3.0	718.0	835.0	22.0	721.0	4.28e-197	586.0	99.6	83.8	Kinesin-like protein	5.0	33634.0	A0A2R5GCR8_9STRA																														CAE6002787.1|CBM57	40.9	399.0	199.0	719.0	4.0	396.0	1715.0	1049.0	1416.0	3.88e-63	235.0	54.7	21.5	2	['PF00225.26', 'PF16796.8']	['Kinesin', 'Microtub_bd']	['9.9e-118', '7.6e-24']	['395.8', '87.3']	0	[]	[]	[]	[]	0	[]	[]	[]	[]	[]	0	[]	[]	[]	[]
NODE_5881_length_3712_cov_4.173640_2742:3416(-)	eukaryotic	SRR17458630__METABAT2__E.1__bin.3	SRR17458630	PRJNA777294	ESLC-3	ESLC-3_SSPC-8030	True																																																															0	[]	[]	[]	[]	0	[]	[]	[]	[]	0	[]	[]	[]	[]	[]	0	[]	[]	[]	[]
NODE_5935_length_3693_cov_4.036559_2707:3321(-)	eukaryotic	SRR17458630__METABAT2__E.1__bin.3	SRR17458630	PRJNA777294	ESLC-3	ESLC-3_SSPC-8031	True																																																															0	[]	[]	[]	[]	0	[]	[]	[]	[]	0	[]	[]	[]	[]	[]	0	[]	[]	[]	[]
NODE_5935_length_3693_cov_4.036559_36:773(+)	eukaryotic	SRR17458630__METABAT2__E.1__bin.3	SRR17458630	PRJNA777294	ESLC-3	ESLC-3_SSPC-8032	True	ARS2;C2H2-type domain-containing protein	UniRef50_A0A7S3JPX6	44.1	188.0	74.0	246.0	76.0	239.0	738.0	523.0	703.0	8.360000000000001e-37	145.0	66.7	24.5	C2H2-type domain-containing protein	1.0	44058.0	A0A7S3JPX6_9STRA																																												1	['PF04959.16']	['ARS2']	['6.7e-10']	['42.4']	0	[]	[]	[]	[]	0	[]	[]	[]	[]	[]	0	[]	[]	[]	[]
NODE_5935_length_3693_cov_4.036559_1226:2311(+)	eukaryotic	SRR17458630__METABAT2__E.1__bin.3	SRR17458630	PRJNA777294	ESLC-3	ESLC-3_SSPC-8033	True	APH;Aminoglycoside phosphotransferase domain-containing protein;DUF1679;EcKL	UniRef50_A0A7S3K0I6	45.1	397.0	174.0	362.0	1.0	362.0	395.0	8.0	395.0	8.43e-99	306.0	100.0	98.2	Aminoglycoside phosphotransferase domain-containing protein	1.0	44058.0	A0A7S3K0I6_9STRA																																												3	['PF01636.26', 'PF07914.14', 'PF02958.23']	['APH', 'DUF1679', 'EcKL']	['1.2e-11', '1.4e-06', '1.7e-10']	['47.9', '30.4', '43.6']	0	[]	[]	[]	[]	0	[]	[]	[]	[]	[]	0	[]	[]	[]	[]
NODE_5935_length_3693_cov_4.036559_2465:3610(+)	eukaryotic	SRR17458630__METABAT2__E.1__bin.3	SRR17458630	PRJNA777294	ESLC-3	ESLC-3_SSPC-8034	True	PNPLA domain-containing protein;Patatin	UniRef50_A0A7S2BAL4	43.6	227.0	119.0	382.0	80.0	305.0	391.0	76.0	294.0	4.7600000000000015e-43	162.0	59.2	56.0	PNPLA domain-containing protein	1.0	156173.0	A0A7S2BAL4_9EUKA	BGC0001950|c1|10864-15363|-|AXN93576.1|ORF2|AXN93576.1	32.7	272.0	128.0	382.0	73.0	301.0	1499.0	1140.0	1399.0	1.58e-14	76.3	59.9	17.3																														1	['PF01734.25']	['Patatin']	['7e-14']	['55.4']	0	[]	[]	[]	[]	0	[]	[]	[]	[]	[]	0	[]	[]	[]	[]
NODE_5996_length_3672_cov_4.010782_634:3435(+)	eukaryotic	SRR17458630__METABAT2__E.1__bin.3	SRR17458630	PRJNA777294	ESLC-3	ESLC-3_SSPC-8035	True	PKD/REJ-like domain-containing protein;REJ	UniRef50_A0A7S3JZU8	38.4	997.0	539.0	934.0	1.0	934.0	2340.0	561.0	1545.0	7.770000000000001e-173	563.0	100.0	42.1	PKD/REJ-like domain-containing protein	3.0	44058.0	A0A7S3JZU8_9STRA																																												1	['PF02010.18']	['REJ']	['4.5e-40']	['140.8']	0	[]	[]	[]	[]	0	[]	[]	[]	[]	[]	0	[]	[]	[]	[]
NODE_6064_length_3645_cov_4.498886_423:1328(-)	eukaryotic	SRR17458630__METABAT2__E.1__bin.3	SRR17458630	PRJNA777294	ESLC-3	ESLC-3_SSPC-8036	True																																																															0	[]	[]	[]	[]	0	[]	[]	[]	[]	0	[]	[]	[]	[]	[]	0	[]	[]	[]	[]
NODE_6064_length_3645_cov_4.498886_556:1095(+)	eukaryotic	SRR17458630__METABAT2__E.1__bin.3	SRR17458630	PRJNA777294	ESLC-3	ESLC-3_SSPC-8037	True																																																															0	[]	[]	[]	[]	0	[]	[]	[]	[]	0	[]	[]	[]	[]	[]	0	[]	[]	[]	[]
NODE_6064_length_3645_cov_4.498886_1503:2714(-)	eukaryotic	SRR17458630__METABAT2__E.1__bin.3	SRR17458630	PRJNA777294	ESLC-3	ESLC-3_SSPC-8038	True	DUF4523;RRM domain-containing protein;RRM_1	UniRef50_A0A7S3ZTI2	31.7	410.0	194.0	404.0	6.0	402.0	1338.0	674.0	1010.0	1.1899999999999998e-42	169.0	98.3	25.2	RRM domain-containing protein	2.0	35677.0	A0A7S3ZTI2_9STRA																																												2	['PF15023.9', 'PF00076.25']	['DUF4523', 'RRM_1']	['4.6', '0.58']	['9.9', '12.9']	0	[]	[]	[]	[]	0	[]	[]	[]	[]	[]	0	[]	[]	[]	[]
NODE_6148_length_3616_cov_7.576523_2567:3469(-)	eukaryotic	SRR17458630__METABAT2__E.1__bin.3	SRR17458630	PRJNA777294	ESLC-3	ESLC-3_SSPC-8039	True	AhpC-TSA;Redoxin;Thioredoxin;Thioredoxin domain-containing protein;Thioredoxin_2;Thioredoxin_8;nucleoredoxin [EC:1.8.1.8]	UniRef50_A0A7S3K630	41.3	310.0	156.0	301.0	4.0	301.0	334.0	25.0	320.0	1.04e-73	237.0	99.0	88.6	Thioredoxin domain-containing protein	1.0	44058.0	A0A7S3K630_9STRA																																												5	['PF00578.24', 'PF08534.13', 'PF00085.23', 'PF13098.9', 'PF13905.9']	['AhpC-TSA', 'Redoxin', 'Thioredoxin', 'Thioredoxin_2', 'Thioredoxin_8']	['5.8e-05', '7.5e-06', '8.6e-05', '3.4e-06', '1.3e-19']	['25.9', '28.6', '25.4', '30.4', '73.1']	0	[]	[]	[]	[]	0	[]	[]	[]	[]	[]	1	['K17609']	['nucleoredoxin [EC:1.8.1.8]']	[1.8e-30]	[109.2]
NODE_3784_length_4836_cov_4.192638_1758:1901(-)	eukaryotic	SRR17458630__METABAT2__E.1__bin.3	SRR17458630	PRJNA777294	ESLC-3	ESLC-3_SSPC-804	False	Uncharacterized protein	UniRef50_A0A8C6SK97	76.6	47.0	11.0	48.0	2.0	48.0	115.0	6.0	52.0	1.07e-15	72.4	97.9	40.9	Uncharacterized protein	3.0	1489872.0	A0A8C6SK97_9GOBI																																												0	[]	[]	[]	[]	0	[]	[]	[]	[]	0	[]	[]	[]	[]	[]	0	[]	[]	[]	[]
NODE_8095_length_3017_cov_4.439230_845:1183(-)	eukaryotic	SRR17458630__METABAT2__E.1__bin.3	SRR17458630	PRJNA777294	ESLC-3	ESLC-3_SSPC-804	True	(Atlantic silverside) hypothetical protein	UniRef50_A0A8S4B7C4	61.8	89.0	34.0	113.0	1.0	89.0	260.0	140.0	228.0	3.45e-26	105.0	78.8	34.2	(Atlantic silverside) hypothetical protein	1.0	238744.0	A0A8S4B7C4_9TELE																																												0	[]	[]	[]	[]	0	[]	[]	[]	[]	0	[]	[]	[]	[]	[]	0	[]	[]	[]	[]
NODE_6148_length_3616_cov_7.576523_1761:2513(+)	eukaryotic	SRR17458630__METABAT2__E.1__bin.3	SRR17458630	PRJNA777294	ESLC-3	ESLC-3_SSPC-8040	True	Methyltransf_11;Methyltransf_18;Methyltransf_25;Methyltransferase domain-containing protein;TrmK;tRNA (adenine22-N1)-methyltransferase [EC:2.1.1.217]	UniRef50_A0A8J2SQ46	41.3	259.0	122.0	251.0	1.0	251.0	255.0	18.0	254.0	2.06e-39	145.0	100.0	92.9	Methyltransferase domain-containing protein	1.0	35677.0	A0A8J2SQ46_9STRA																																												4	['PF08241.15', 'PF12847.10', 'PF13649.9', 'PF04816.15']	['Methyltransf_11', 'Methyltransf_18', 'Methyltransf_25', 'TrmK']	['0.0036', '7.4e-23', '1.6e-06', '8.1e-20']	['20.8', '84.1', '31.5', '74.1']	0	[]	[]	[]	[]	0	[]	[]	[]	[]	[]	1	['K06967']	['tRNA (adenine22-N1)-methyltransferase [EC:2.1.1.217]']	[1.1000000000000002e-28]	[103.4]
NODE_6211_length_3595_cov_4.048305_19:390(+)	eukaryotic	SRR17458630__METABAT2__E.1__bin.3	SRR17458630	PRJNA777294	ESLC-3	ESLC-3_SSPC-8041	True	Aminoglycoside phosphotransferase domain-containing protein (Fragment)	UniRef50_A0A7S3RB68	34.9	109.0	66.0	124.0	6.0	114.0	203.0	79.0	182.0	5.5e-05	49.3	87.9	51.2	Aminoglycoside phosphotransferase domain-containing protein (Fragment)	1.0	141414.0	A0A7S3RB68_9SPIT																																												0	[]	[]	[]	[]	0	[]	[]	[]	[]	0	[]	[]	[]	[]	[]	0	[]	[]	[]	[]
NODE_6211_length_3595_cov_4.048305_2829:3343(-)	eukaryotic	SRR17458630__METABAT2__E.1__bin.3	SRR17458630	PRJNA777294	ESLC-3	ESLC-3_SSPC-8042	True	Chloroa_b-bind;Plastid light harvesting protein	UniRef50_A0A8J2X663	42.2	128.0	65.0	124.0	2.0	124.0	269.0	122.0	245.0	9.52e-25	102.0	99.2	46.1	Plastid light harvesting protein	2.0	35677.0	A0A8J2X663_9STRA																																												1	['PF00504.24']	['Chloroa_b-bind']	['1.5e-17']	['67.5']	0	[]	[]	[]	[]	0	[]	[]	[]	[]	[]	0	[]	[]	[]	[]
NODE_8633_length_2896_cov_4.477297_1394:2293(-)	eukaryotic	SRR17458630__METABAT2__E.1__bin.3	SRR17458630	PRJNA777294	ESLC-3	ESLC-3_SSPC-8043	True	3'(2'),5'-bisphosphate nucleotidase;Inositol_P	UniRef50_A0A7S4D712	53.0	313.0	127.0	300.0	5.0	300.0	418.0	48.0	357.0	6.08e-87	274.0	98.7	74.2	3'(2'),5'-bisphosphate nucleotidase	1.0	2829.0	A0A7S4D712_HETAK																																												1	['PF00459.28']	['Inositol_P']	['2.4e-18']	['69.6']	0	[]	[]	[]	[]	0	[]	[]	[]	[]	[]	0	[]	[]	[]	[]
NODE_8633_length_2896_cov_4.477297_190:1194(+)	eukaryotic	SRR17458630__METABAT2__E.1__bin.3	SRR17458630	PRJNA777294	ESLC-3	ESLC-3_SSPC-8044	True	DUF4586;Flagellar associated protein	UniRef50_A0A024GHL4	33.6	321.0	191.0	335.0	17.0	329.0	329.0	14.0	320.0	9e-39	148.0	93.4	93.3	Flagellar associated protein	35.0	4762.0	A0A024GHL4_9STRA																																												1	['PF15239.9']	['DUF4586']	['2.5e-35']	['126.0']	0	[]	[]	[]	[]	0	[]	[]	[]	[]	[]	0	[]	[]	[]	[]
NODE_8696_length_2879_cov_4.342068_1691:2371(-)	eukaryotic	SRR17458630__METABAT2__E.1__bin.3	SRR17458630	PRJNA777294	ESLC-3	ESLC-3_SSPC-8045	True																																																															0	[]	[]	[]	[]	0	[]	[]	[]	[]	0	[]	[]	[]	[]	[]	0	[]	[]	[]	[]
NODE_8696_length_2879_cov_4.342068_192:2627(+)	eukaryotic	SRR17458630__METABAT2__E.1__bin.3	SRR17458630	PRJNA777294	ESLC-3	ESLC-3_SSPC-8046	True	Alpha-(1-2)-phosphatidylinositol mannosyltransferase;Glyco_trans_1_4;Glycos_transf_1	UniRef50_A0A0Q5UYR1	32.1	168.0	75.0	812.0	538.0	705.0	371.0	206.0	334.0	5.3e-07	62.4	20.7	34.8	Alpha-(1-2)-phosphatidylinositol mannosyltransferase	12.0	1.0	A0A0Q5UYR1_9ACTN																														ACY98601.1|GT4	31.0	232.0	127.0	812.0	496.0	722.0	374.0	149.0	352.0	1.89e-11	72.8	28.0	54.5	2	['PF00534.23', 'PF13692.9']	['Glycos_transf_1', 'Glyco_trans_1_4']	['7.2e-14', '2.3e-14']	['54.6', '56.8']	0	[]	[]	[]	[]	0	[]	[]	[]	[]	[]	0	[]	[]	[]	[]
NODE_8764_length_2862_cov_5.353402_1508:2629(+)	eukaryotic	SRR17458630__METABAT2__E.1__bin.3	SRR17458630	PRJNA777294	ESLC-3	ESLC-3_SSPC-8047	True	Rad9;Uncharacterized protein	UniRef50_F0YB44	34.6	379.0	190.0	374.0	6.0	360.0	1728.0	360.0	704.0	8.57e-40	159.0	94.9	20.0	Uncharacterized protein	1.0	44056.0	F0YB44_AURAN																																												1	['PF04139.16']	['Rad9']	['3.8e-14']	['55.7']	0	[]	[]	[]	[]	0	[]	[]	[]	[]	[]	0	[]	[]	[]	[]
NODE_8764_length_2862_cov_5.353402_356:556(+)	eukaryotic	SRR17458630__METABAT2__E.1__bin.3	SRR17458630	PRJNA777294	ESLC-3	ESLC-3_SSPC-8048	True																																																															0	[]	[]	[]	[]	0	[]	[]	[]	[]	0	[]	[]	[]	[]	[]	0	[]	[]	[]	[]
NODE_8764_length_2862_cov_5.353402_325:1377(-)	eukaryotic	SRR17458630__METABAT2__E.1__bin.3	SRR17458630	PRJNA777294	ESLC-3	ESLC-3_SSPC-8049	True	Form_Nir_trans;Putative formate/nitrite transporter	UniRef50_F0YNM9	47.0	266.0	133.0	351.0	85.0	349.0	340.0	79.0	337.0	3.560000000000001e-56	194.0	75.5	76.2	Putative formate/nitrite transporter	1.0	44056.0	F0YNM9_AURAN																																												1	['PF01226.20']	['Form_Nir_trans']	['1.5e-48']	['168.1']	0	[]	[]	[]	[]	0	[]	[]	[]	[]	[]	0	[]	[]	[]	[]
NODE_6393_length_3539_cov_4.788462_557:1378(+)	eukaryotic	SRR17458630__METABAT2__E.1__bin.3	SRR17458630	PRJNA777294	ESLC-3	ESLC-3_SSPC-805	True	Carbohydrate sulfotransferase;Sulfotransfer_2	UniRef50_A0A7S3NK89	38.7	310.0	144.0	274.0	9.0	273.0	371.0	16.0	324.0	7.79e-49	173.0	96.7	83.3	Carbohydrate sulfotransferase	1.0	44058.0	A0A7S3NK89_9STRA																																												1	['PF03567.17']	['Sulfotransfer_2']	['1.9e-08']	['37.7']	0	[]	[]	[]	[]	0	[]	[]	[]	[]	[]	0	[]	[]	[]	[]
NODE_792_length_11001_cov_4.527955_7363:8046(-)	eukaryotic	SRR17458630__METABAT2__E.1__bin.3	SRR17458630	PRJNA777294	ESLC-3	ESLC-3_SSPC-805	False	Sulfotransfer_2;Sulfotransferase family protein	UniRef50_A0A7S2CBX8	36.6	205.0	95.0	228.0	21.0	194.0	203.0	3.0	203.0	8.419999999999999e-24	102.0	76.3	99.0	Sulfotransferase family protein	1.0	236787.0	A0A7S2CBX8_9STRA																																												1	['PF03567.17']	['Sulfotransfer_2']	['3.8e-10']	['43.3']	0	[]	[]	[]	[]	0	[]	[]	[]	[]	[]	0	[]	[]	[]	[]
NODE_8852_length_2844_cov_3.751165_430:996(+)	eukaryotic	SRR17458630__METABAT2__E.1__bin.3	SRR17458630	PRJNA777294	ESLC-3	ESLC-3_SSPC-8050	True																																																															0	[]	[]	[]	[]	0	[]	[]	[]	[]	0	[]	[]	[]	[]	[]	0	[]	[]	[]	[]
NODE_8852_length_2844_cov_3.751165_2574:2843(-)	eukaryotic	SRR17458630__METABAT2__E.1__bin.3	SRR17458630	PRJNA777294	ESLC-3	ESLC-3_SSPC-8051	True	Uncharacterized protein	UniRef50_A0A8J2SKY4	41.6	89.0	52.0	90.0	2.0	90.0	298.0	206.0	294.0	1.2e-18	85.9	98.9	29.9	Uncharacterized protein	1.0	35677.0	A0A8J2SKY4_9STRA																																												0	[]	[]	[]	[]	0	[]	[]	[]	[]	0	[]	[]	[]	[]	[]	0	[]	[]	[]	[]
NODE_8939_length_2821_cov_4.725235_2:2818(+)	eukaryotic	SRR17458630__METABAT2__E.1__bin.3	SRR17458630	PRJNA777294	ESLC-3	ESLC-3_SSPC-8052	True																																																															0	[]	[]	[]	[]	0	[]	[]	[]	[]	0	[]	[]	[]	[]	[]	0	[]	[]	[]	[]
NODE_9018_length_2804_cov_4.551837_799:2040(+)	eukaryotic	SRR17458630__METABAT2__E.1__bin.3	SRR17458630	PRJNA777294	ESLC-3	ESLC-3_SSPC-8053	True	Methylenetetrahydrofolate reductase (NAD(P)H)	UniRef50_F0Y7Y8	60.2	324.0	125.0	414.0	2.0	325.0	368.0	5.0	324.0	1.83e-128	382.0	78.3	87.0	Methylenetetrahydrofolate reductase (NAD(P)H)	3.0	54409.0	F0Y7Y8_AURAN																																												0	[]	[]	[]	[]	0	[]	[]	[]	[]	0	[]	[]	[]	[]	[]	0	[]	[]	[]	[]
NODE_9106_length_2784_cov_4.964089_330:2651(-)	eukaryotic	SRR17458630__METABAT2__E.1__bin.3	SRR17458630	PRJNA777294	ESLC-3	ESLC-3_SSPC-8054	True	Uncharacterized protein	UniRef50_A0A7S3JXL6	46.1	803.0	363.0	774.0	1.0	774.0	852.0	42.0	803.0	1.64e-219	646.0	100.0	89.4	Uncharacterized protein	1.0	44058.0	A0A7S3JXL6_9STRA																																												0	[]	[]	[]	[]	0	[]	[]	[]	[]	0	[]	[]	[]	[]	[]	0	[]	[]	[]	[]
NODE_9211_length_2761_cov_4.623429_181:1269(-)	eukaryotic	SRR17458630__METABAT2__E.1__bin.3	SRR17458630	PRJNA777294	ESLC-3	ESLC-3_SSPC-8055	True	Uncharacterized protein	UniRef50_A0A8J2S8M1	26.2	355.0	201.0	363.0	37.0	341.0	453.0	45.0	388.0	9.190000000000001e-21	102.0	84.0	75.9	Uncharacterized protein	1.0	35677.0	A0A8J2S8M1_9STRA																																												0	[]	[]	[]	[]	0	[]	[]	[]	[]	0	[]	[]	[]	[]	[]	0	[]	[]	[]	[]
NODE_9297_length_2740_cov_4.627933_480:1928(+)	eukaryotic	SRR17458630__METABAT2__E.1__bin.3	SRR17458630	PRJNA777294	ESLC-3	ESLC-3_SSPC-8056	True	Pkinase;Protein kinase domain-containing protein	UniRef50_A0A8J4LTE9	31.9	141.0	83.0	483.0	309.0	445.0	1458.0	60.0	191.0	1.96e-05	57.4	28.4	9.1	Protein kinase domain-containing protein	6.0	2812636.0	A0A8J4LTE9_9CHLO																																												1	['PF00069.28']	['Pkinase']	['9.1e-09']	['38.0']	0	[]	[]	[]	[]	0	[]	[]	[]	[]	[]	0	[]	[]	[]	[]
NODE_12235_length_2237_cov_3.664070_164:334(+)	eukaryotic	SRR17458630__METABAT2__E.1__bin.3	SRR17458630	PRJNA777294	ESLC-3	ESLC-3_SSPC-8057	True																																																															0	[]	[]	[]	[]	0	[]	[]	[]	[]	0	[]	[]	[]	[]	[]	0	[]	[]	[]	[]
NODE_12235_length_2237_cov_3.664070_615:1229(+)	eukaryotic	SRR17458630__METABAT2__E.1__bin.3	SRR17458630	PRJNA777294	ESLC-3	ESLC-3_SSPC-8058	True																																																															0	[]	[]	[]	[]	0	[]	[]	[]	[]	0	[]	[]	[]	[]	[]	0	[]	[]	[]	[]
NODE_12235_length_2237_cov_3.664070_68:1645(-)	eukaryotic	SRR17458630__METABAT2__E.1__bin.3	SRR17458630	PRJNA777294	ESLC-3	ESLC-3_SSPC-8059	True	CCR4-NOT transcription complex subunit 1;CCR4-Not complex component Not1 C-terminal domain-containing protein;Not1	UniRef50_A0A8J2SAF8	67.5	508.0	101.0	526.0	18.0	514.0	1699.0	1231.0	1685.0	2.9800000000000004e-222	669.0	94.5	26.8	CCR4-Not complex component Not1 C-terminal domain-containing protein	4.0	54409.0	A0A8J2SAF8_9STRA																														QIW95080.1|GH47	30.9	375.0	245.0	526.0	139.0	507.0	2601.0	2233.0	2599.0	2.4399999999999998e-45	177.0	70.2	14.1	1	['PF04054.18']	['Not1']	['2.1e-142']	['477.4']	0	[]	[]	[]	[]	0	[]	[]	[]	[]	[]	1	['K12604']	['CCR4-NOT transcription complex subunit 1']	[1.3000000000000002e-209]	[702.3]
NODE_13171_length_2118_cov_5.690257_832:1041(+)	eukaryotic	SRR17458630__METABAT2__E.1__bin.3	SRR17458630	PRJNA777294	ESLC-3	ESLC-3_SSPC-806	False																																																															0	[]	[]	[]	[]	0	[]	[]	[]	[]	0	[]	[]	[]	[]	[]	0	[]	[]	[]	[]
NODE_6459_length_3516_cov_3.827218_1:414(+)	eukaryotic	SRR17458630__METABAT2__E.1__bin.3	SRR17458630	PRJNA777294	ESLC-3	ESLC-3_SSPC-806	True																																																															0	[]	[]	[]	[]	0	[]	[]	[]	[]	0	[]	[]	[]	[]	[]	0	[]	[]	[]	[]
NODE_12386_length_2218_cov_3.208969_1273:2217(-)	eukaryotic	SRR17458630__METABAT2__E.1__bin.3	SRR17458630	PRJNA777294	ESLC-3	ESLC-3_SSPC-8060	True	NAD(+) kinase;NAD+ kinase [EC:2.7.1.23];NAD_kinase;NAD_kinase_C	UniRef50_A0A8J2SD55	58.4	322.0	124.0	315.0	1.0	314.0	444.0	116.0	435.0	3.11e-116	350.0	99.7	72.1	NAD(+) kinase	2.0	54409.0	A0A8J2SD55_9STRA																																												2	['PF01513.24', 'PF20143.2']	['NAD_kinase', 'NAD_kinase_C']	['3.6e-05', '5e-32']	['27.0', '113.1']	0	[]	[]	[]	[]	0	[]	[]	[]	[]	[]	1	['K00858']	['NAD+ kinase [EC:2.7.1.23]']	[1.1e-92]	[314.4]
NODE_12512_length_2202_cov_6.408011_908:1618(-)	eukaryotic	SRR17458630__METABAT2__E.1__bin.3	SRR17458630	PRJNA777294	ESLC-3	ESLC-3_SSPC-8061	True	APH;Aminoglycoside phosphotransferase domain-containing protein;Choline_kinase	UniRef50_A0A6S8RHY0	40.2	239.0	111.0	237.0	10.0	228.0	389.0	145.0	371.0	2.42e-35	137.0	92.4	58.4	Aminoglycoside phosphotransferase domain-containing protein	2.0	35677.0	A0A6S8RHY0_9STRA																																												2	['PF01636.26', 'PF01633.23']	['APH', 'Choline_kinase']	['1.6e-10', '3.2e-16']	['44.2', '62.5']	0	[]	[]	[]	[]	0	[]	[]	[]	[]	[]	0	[]	[]	[]	[]
NODE_12611_length_2189_cov_4.889878_1080:2174(+)	eukaryotic	SRR17458630__METABAT2__E.1__bin.3	SRR17458630	PRJNA777294	ESLC-3	ESLC-3_SSPC-8062	True	EamA;Sugar phosphate transporter domain-containing protein;TPT;solute carrier family 35, member E1	UniRef50_A0A7S2MHQ2	58.5	323.0	130.0	365.0	38.0	356.0	415.0	72.0	394.0	1.18e-117	355.0	87.4	77.8	Sugar phosphate transporter domain-containing protein	2.0	2696291.0	A0A7S2MHQ2_9STRA																														QCD77078.1|GH1	30.9	327.0	212.0	365.0	19.0	342.0	956.0	72.0	387.0	4.78e-38	150.0	88.8	33.1	2	['PF00892.23', 'PF03151.19']	['EamA', 'TPT']	['2.2e-06', '3.4e-65']	['30.8', '223.2']	0	[]	[]	[]	[]	0	[]	[]	[]	[]	[]	1	['K15283']	['solute carrier family 35, member E1']	[2.8000000000000003e-80]	[273.2]
NODE_12744_length_2169_cov_4.815989_243:2162(+)	eukaryotic	SRR17458630__METABAT2__E.1__bin.3	SRR17458630	PRJNA777294	ESLC-3	ESLC-3_SSPC-8063	True	Anaphase-promoting complex subunit 4 WD40 domain-containing protein;Clathrin;vacuolar protein sorting-associated protein 41	UniRef50_F0XVF2	43.2	641.0	281.0	640.0	7.0	625.0	1301.0	289.0	868.0	1.9e-145	462.0	96.7	44.6	Anaphase-promoting complex subunit 4 WD40 domain-containing protein	1.0	44056.0	F0XVF2_AURAN																																												1	['PF00637.23']	['Clathrin']	['1.1e-07']	['34.7']	0	[]	[]	[]	[]	0	[]	[]	[]	[]	[]	1	['K20184']	['vacuolar protein sorting-associated protein 41']	[4.7e-126]	[425.0]
NODE_12844_length_2158_cov_4.029482_1:354(+)	eukaryotic	SRR17458630__METABAT2__E.1__bin.3	SRR17458630	PRJNA777294	ESLC-3	ESLC-3_SSPC-8064	True	PMSR;peptide-methionine (S)-S-oxide reductase;peptide-methionine (S)-S-oxide reductase [EC:1.8.4.11]	UniRef50_F0XYK2	61.3	119.0	44.0	118.0	1.0	118.0	221.0	104.0	221.0	4.2400000000000003e-44	150.0	100.0	53.4	peptide-methionine (S)-S-oxide reductase	2.0	54409.0	F0XYK2_AURAN																																												1	['PF01625.24']	['PMSR']	['1.3e-26']	['96.6']	0	[]	[]	[]	[]	0	[]	[]	[]	[]	[]	1	['K07304']	['peptide-methionine (S)-S-oxide reductase [EC:1.8.4.11]']	[1.6e-36]	[129.1]
NODE_12844_length_2158_cov_4.029482_829:1959(+)	eukaryotic	SRR17458630__METABAT2__E.1__bin.3	SRR17458630	PRJNA777294	ESLC-3	ESLC-3_SSPC-8065	True	EF-hand domain-containing protein;Neur_chan_LBD	UniRef50_A0A7S3K0T0	32.0	341.0	212.0	377.0	17.0	350.0	753.0	84.0	411.0	2.55e-38	154.0	88.6	43.6	EF-hand domain-containing protein	1.0	44058.0	A0A7S3K0T0_9STRA																																												1	['PF02931.26']	['Neur_chan_LBD']	['6.5e-22']	['80.9']	0	[]	[]	[]	[]	0	[]	[]	[]	[]	[]	0	[]	[]	[]	[]
NODE_12967_length_2142_cov_4.844274_86:1547(+)	eukaryotic	SRR17458630__METABAT2__E.1__bin.3	SRR17458630	PRJNA777294	ESLC-3	ESLC-3_SSPC-8066	True																																																															0	[]	[]	[]	[]	0	[]	[]	[]	[]	0	[]	[]	[]	[]	[]	0	[]	[]	[]	[]
NODE_13086_length_2129_cov_4.274349_725:1225(-)	eukaryotic	SRR17458630__METABAT2__E.1__bin.3	SRR17458630	PRJNA777294	ESLC-3	ESLC-3_SSPC-8067	True	Uncharacterized protein	UniRef50_A0A7S3JXH3	68.7	163.0	41.0	167.0	13.0	167.0	496.0	336.0	496.0	3.41e-63	209.0	92.8	32.5	Uncharacterized protein	1.0	44058.0	A0A7S3JXH3_9STRA																																												0	[]	[]	[]	[]	0	[]	[]	[]	[]	0	[]	[]	[]	[]	[]	0	[]	[]	[]	[]
NODE_13174_length_2118_cov_3.562288_150:1178(+)	eukaryotic	SRR17458630__METABAT2__E.1__bin.3	SRR17458630	PRJNA777294	ESLC-3	ESLC-3_SSPC-8068	True	Calcineurin-like phosphoesterase domain-containing protein;Metallophos	UniRef50_L1IXQ9	36.5	170.0	90.0	343.0	11.0	170.0	399.0	79.0	240.0	3.89e-16	87.8	46.6	40.6	Calcineurin-like phosphoesterase domain-containing protein	2.0	589343.0	L1IXQ9_GUITC																																												1	['PF00149.31']	['Metallophos']	['3.1e-08']	['37.3']	0	[]	[]	[]	[]	0	[]	[]	[]	[]	[]	0	[]	[]	[]	[]
NODE_746_length_11401_cov_4.843557_1909:3360(-)	eukaryotic	SRR17458630__METABAT2__E.1__bin.3	SRR17458630	PRJNA777294	ESLC-3	ESLC-3_SSPC-8069	True	FHA;FHA domain-containing protein;Yop-YscD_cpl	UniRef50_A0A2H0PE76	34.3	108.0	64.0	484.0	37.0	143.0	701.0	43.0	144.0	8.47e-05	55.1	22.1	14.6	FHA domain-containing protein	1.0	1973975.0	A0A2H0PE76_9DELT																																												2	['PF00498.29', 'PF16697.8']	['FHA', 'Yop-YscD_cpl']	['1e-10', '8.6e-07']	['44.6', '32.0']	0	[]	[]	[]	[]	0	[]	[]	[]	[]	[]	0	[]	[]	[]	[]
NODE_4690_length_4254_cov_4.951179_1022:1900(+)	eukaryotic	SRR17458630__METABAT2__E.1__bin.3	SRR17458630	PRJNA777294	ESLC-3	ESLC-3_SSPC-807	True	Uncharacterized protein	UniRef50_J3MSY4	57.7	260.0	99.0	288.0	1.0	259.0	250.0	1.0	250.0	2.23e-73	233.0	89.9	100.0	Uncharacterized protein	1.0	4533.0	J3MSY4_ORYBR																																												0	[]	[]	[]	[]	0	[]	[]	[]	[]	0	[]	[]	[]	[]	[]	0	[]	[]	[]	[]
NODE_5013_length_4088_cov_5.061245_2498:2980(+)	eukaryotic	SRR17458630__METABAT2__E.1__bin.3	SRR17458630	PRJNA777294	ESLC-3	ESLC-3_SSPC-807	False	Uncharacterized protein	UniRef50_A0A1R1PPL3	46.3	123.0	38.0	128.0	33.0	128.0	414.0	2.0	123.0	8.97e-11	66.6	75.0	29.5	Uncharacterized protein	1.0	1213189.0	A0A1R1PPL3_ZANCU																																												0	[]	[]	[]	[]	0	[]	[]	[]	[]	0	[]	[]	[]	[]	[]	0	[]	[]	[]	[]
NODE_746_length_11401_cov_4.843557_3965:4453(-)	eukaryotic	SRR17458630__METABAT2__E.1__bin.3	SRR17458630	PRJNA777294	ESLC-3	ESLC-3_SSPC-8070	True																																																															0	[]	[]	[]	[]	0	[]	[]	[]	[]	0	[]	[]	[]	[]	[]	0	[]	[]	[]	[]
NODE_746_length_11401_cov_4.843557_7540:8004(-)	eukaryotic	SRR17458630__METABAT2__E.1__bin.3	SRR17458630	PRJNA777294	ESLC-3	ESLC-3_SSPC-8071	True																																																															0	[]	[]	[]	[]	0	[]	[]	[]	[]	0	[]	[]	[]	[]	[]	0	[]	[]	[]	[]
NODE_746_length_11401_cov_4.843557_7306:8013(+)	eukaryotic	SRR17458630__METABAT2__E.1__bin.3	SRR17458630	PRJNA777294	ESLC-3	ESLC-3_SSPC-8072	True	ABM;ABM domain-containing protein	UniRef50_A0A8J2SN90	46.9	239.0	120.0	236.0	1.0	235.0	242.0	6.0	241.0	3.65e-59	194.0	99.6	97.5	ABM domain-containing protein	1.0	35677.0	A0A8J2SN90_9STRA																																												1	['PF03992.19']	['ABM']	['2.4e-06']	['30.5']	0	[]	[]	[]	[]	0	[]	[]	[]	[]	[]	0	[]	[]	[]	[]
NODE_18178_length_1643_cov_4.845718_87:1346(+)	eukaryotic	SRR17458630__METABAT2__E.1__bin.3	SRR17458630	PRJNA777294	ESLC-3	ESLC-3_SSPC-8073	True	MOLO1;RING-type domain-containing protein;TPM_phosphatase;uncharacterized protein;zf-ANAPC11;zf-C3HC4;zf-C3HC4_2;zf-RING_2;zf-RING_UBOX;zf-rbx1	UniRef50_A0A7S1ERD4	30.2	394.0	228.0	420.0	6.0	381.0	461.0	57.0	421.0	3.43e-41	160.0	89.5	79.2	RING-type domain-containing protein	1.0	708627.0	A0A7S1ERD4_9RHOD																																												8	['PF17175.7', 'PF04536.17', 'PF12861.10', 'PF00097.28', 'PF13923.9', 'PF12678.10', 'PF13639.9', 'PF13445.9']	['MOLO1', 'TPM_phosphatase', 'zf-ANAPC11', 'zf-C3HC4', 'zf-C3HC4_2', 'zf-rbx1', 'zf-RING_2', 'zf-RING_UBOX']	['4.1e-07', '8.7e-12', '5.7e-06', '3.8e-05', '9.4e-05', '7.8e-07', '5.8e-08', '1.7e-05']	['33.1', '48.2', '29.2', '26.3', '25.0', '32.2', '35.8', '27.6']	0	[]	[]	[]	[]	0	[]	[]	[]	[]	[]	1	['K06872']	['uncharacterized protein']	[1.9e-17]	[66.4]
NODE_18396_length_1628_cov_3.575969_2:1276(+)	eukaryotic	SRR17458630__METABAT2__E.1__bin.3	SRR17458630	PRJNA777294	ESLC-3	ESLC-3_SSPC-8074	True	RING-CH-type domain-containing protein;RINGv;TPR_12	UniRef50_A0A7S4N5C2	40.0	80.0	43.0	404.0	33.0	112.0	327.0	5.0	79.0	1.87e-12	77.0	19.8	22.9	RING-CH-type domain-containing protein	1.0	265563.0	A0A7S4N5C2_9STRA																																												2	['PF12906.10', 'PF13424.9']	['RINGv', 'TPR_12']	['0.00018', '0.052']	['24.4', '16.7']	0	[]	[]	[]	[]	0	[]	[]	[]	[]	[]	0	[]	[]	[]	[]
NODE_18577_length_1614_cov_3.905709_2:1297(-)	eukaryotic	SRR17458630__METABAT2__E.1__bin.3	SRR17458630	PRJNA777294	ESLC-3	ESLC-3_SSPC-8075	True	Tim44-like domain-containing protein	UniRef50_A0A7S3NGU2	46.8	186.0	92.0	432.0	251.0	430.0	593.0	195.0	379.0	5.33e-30	131.0	41.7	31.2	Tim44-like domain-containing protein	1.0	44058.0	A0A7S3NGU2_9STRA																																												0	[]	[]	[]	[]	0	[]	[]	[]	[]	0	[]	[]	[]	[]	[]	0	[]	[]	[]	[]
NODE_18817_length_1598_cov_4.639663_355:1590(+)	eukaryotic	SRR17458630__METABAT2__E.1__bin.3	SRR17458630	PRJNA777294	ESLC-3	ESLC-3_SSPC-8076	True	Uncharacterized protein	UniRef50_A0A0G4I0S5	25.6	464.0	257.0	412.0	3.0	412.0	647.0	58.0	487.0	1.01e-09	70.1	99.5	66.5	Uncharacterized protein	3.0	1169474.0	A0A0G4I0S5_9ALVE																																												0	[]	[]	[]	[]	0	[]	[]	[]	[]	0	[]	[]	[]	[]	[]	0	[]	[]	[]	[]
NODE_19080_length_1581_cov_4.176933_356:1579(+)	eukaryotic	SRR17458630__METABAT2__E.1__bin.3	SRR17458630	PRJNA777294	ESLC-3	ESLC-3_SSPC-8077	True	DUF3641;Fer4_12;Radical SAM core domain-containing protein;Radical_SAM	UniRef50_A0A7S3LNZ7	55.7	397.0	151.0	408.0	17.0	408.0	478.0	72.0	448.0	2.19e-134	401.0	96.1	78.9	Radical SAM core domain-containing protein	1.0	215587.0	A0A7S3LNZ7_9STRA																																												3	['PF12345.11', 'PF13353.9', 'PF04055.24']	['DUF3641', 'Fer4_12', 'Radical_SAM']	['2.3e-35', '0.00063', '5.6e-08']	['124.4', '23.2', '36.2']	0	[]	[]	[]	[]	0	[]	[]	[]	[]	[]	0	[]	[]	[]	[]
NODE_19333_length_1567_cov_4.303571_717:1184(-)	eukaryotic	SRR17458630__METABAT2__E.1__bin.3	SRR17458630	PRJNA777294	ESLC-3	ESLC-3_SSPC-8078	True																																																															0	[]	[]	[]	[]	0	[]	[]	[]	[]	0	[]	[]	[]	[]	[]	0	[]	[]	[]	[]
NODE_20119_length_1520_cov_4.092150_443:1477(+)	eukaryotic	SRR17458630__METABAT2__E.1__bin.3	SRR17458630	PRJNA777294	ESLC-3	ESLC-3_SSPC-8079	True																																																															0	[]	[]	[]	[]	0	[]	[]	[]	[]	0	[]	[]	[]	[]	[]	0	[]	[]	[]	[]
NODE_3991_length_4685_cov_4.199784_698:1225(+)	eukaryotic	SRR17458630__METABAT2__E.1__bin.3	SRR17458630	PRJNA777294	ESLC-3	ESLC-3_SSPC-808	False	Calmodulin (Fragment)	UniRef50_A0A7S3NPY0	35.0	123.0	72.0	176.0	47.0	167.0	3160.0	790.0	906.0	7.53e-11	68.9	68.8	3.7	Calmodulin (Fragment)	1.0	44058.0	A0A7S3NPY0_9STRA																																												0	[]	[]	[]	[]	0	[]	[]	[]	[]	0	[]	[]	[]	[]	[]	0	[]	[]	[]	[]
NODE_4812_length_4192_cov_4.317621_1683:2845(+)	eukaryotic	SRR17458630__METABAT2__E.1__bin.3	SRR17458630	PRJNA777294	ESLC-3	ESLC-3_SSPC-808	True	Calmodulin (Fragment)	UniRef50_A0A7S3NPY0	36.4	195.0	102.0	375.0	83.0	264.0	3160.0	790.0	975.0	2.6699999999999998e-24	114.0	48.5	5.9	Calmodulin (Fragment)	1.0	44058.0	A0A7S3NPY0_9STRA																																												0	[]	[]	[]	[]	0	[]	[]	[]	[]	0	[]	[]	[]	[]	[]	0	[]	[]	[]	[]
NODE_1082_length_9193_cov_4.395163_7997:8962(-)	eukaryotic	SRR17458630__METABAT2__E.1__bin.3	SRR17458630	PRJNA777294	ESLC-3	ESLC-3_SSPC-8080	True	Met_10;Methyltransf_15;Trimethylguanosine synthase;trimethylguanosine synthase [EC:2.1.1.-]	UniRef50_A0A8J2SQH1	43.4	327.0	143.0	322.0	9.0	322.0	621.0	46.0	343.0	3.15e-63	219.0	97.5	48.0	Trimethylguanosine synthase	2.0	35677.0	A0A8J2SQH1_9STRA																														WFD17315.1|GH16_1	34.7	216.0	123.0	322.0	104.0	314.0	620.0	402.0	604.0	1.97e-22	103.0	65.5	32.7	2	['PF09445.13', 'PF02475.19']	['Methyltransf_15', 'Met_10']	['5.1e-32', '0.0037']	['113.6', '20.0']	0	[]	[]	[]	[]	0	[]	[]	[]	[]	[]	1	['K14292']	['trimethylguanosine synthase [EC:2.1.1.-]']	[1.9e-83]	[283.9]
NODE_1150_length_8938_cov_4.282900_6190:8907(+)	eukaryotic	SRR17458630__METABAT2__E.1__bin.3	SRR17458630	PRJNA777294	ESLC-3	ESLC-3_SSPC-8081	True	DEAD;Helicase_C;ResIII;SNF2-rel_dom;SWI/SNF-related matrix-associated actin-dependent regulator of chromatin subfamily A member 5 [EC:5.6.2.-];Uncharacterized protein CHR2	UniRef50_F0Y1F5	59.0	948.0	270.0	906.0	3.0	906.0	1218.0	35.0	907.0	0.0	994.0	99.8	71.7	Uncharacterized protein CHR2	2.0	54409.0	F0Y1F5_AURAN	BGC0001073|c1|44236-47025|+|AFJ52712.1|SNF2/RAD54_family_helicase|AFJ52712.1	32.5	499.0	285.0	906.0	65.0	560.0	929.0	455.0	904.0	6.56e-68	244.0	54.7	48.4																QWU90274.1|AA2	41.6	560.0	282.0	906.0	65.0	609.0	1635.0	493.0	1022.0	2.82e-124	417.0	60.2	32.4	4	['PF00270.32', 'PF00271.34', 'PF04851.18', 'PF00176.26']	['DEAD', 'Helicase_C', 'ResIII', 'SNF2-rel_dom']	['4.6e-05', '3.7e-18', '3.9e-10', '2e-77']	['26.2', '68.8', '42.9', '263.1']	0	[]	[]	[]	[]	0	[]	[]	[]	[]	[]	1	['K11654']	['SWI/SNF-related matrix-associated actin-dependent regulator of chromatin subfamily A member 5 [EC:5.6.2.-]']	[0.0]	[1064.3]
NODE_1150_length_8938_cov_4.282900_6549:7103(-)	eukaryotic	SRR17458630__METABAT2__E.1__bin.3	SRR17458630	PRJNA777294	ESLC-3	ESLC-3_SSPC-8082	True	Uncharacterized protein	UniRef50_A0A1A9ZGQ6	50.8	59.0	29.0	185.0	17.0	75.0	193.0	40.0	98.0	4.51e-10	64.7	31.9	30.6	Uncharacterized protein	1.0	7398.0	A0A1A9ZGQ6_GLOPL																																												0	[]	[]	[]	[]	0	[]	[]	[]	[]	0	[]	[]	[]	[]	[]	0	[]	[]	[]	[]
NODE_1150_length_8938_cov_4.282900_0:263(+)	eukaryotic	SRR17458630__METABAT2__E.1__bin.3	SRR17458630	PRJNA777294	ESLC-3	ESLC-3_SSPC-8083	True	prolyl aminopeptidase (Fragment)	UniRef50_L1JLI5	60.2	88.0	34.0	88.0	1.0	88.0	317.0	231.0	317.0	1.19e-28	112.0	100.0	27.4	prolyl aminopeptidase (Fragment)	1.0	905079.0	L1JLI5_GUITC																																												0	[]	[]	[]	[]	0	[]	[]	[]	[]	0	[]	[]	[]	[]	[]	0	[]	[]	[]	[]
NODE_1206_length_8740_cov_4.142775_7790:8365(+)	eukaryotic	SRR17458630__METABAT2__E.1__bin.3	SRR17458630	PRJNA777294	ESLC-3	ESLC-3_SSPC-8084	True	Uncharacterized protein	UniRef50_A0A7S3JZU6	40.6	192.0	114.0	192.0	1.0	192.0	254.0	18.0	209.0	1.1600000000000001e-29	117.0	100.0	75.6	Uncharacterized protein	1.0	44058.0	A0A7S3JZU6_9STRA																																												0	[]	[]	[]	[]	0	[]	[]	[]	[]	0	[]	[]	[]	[]	[]	0	[]	[]	[]	[]
NODE_1206_length_8740_cov_4.142775_2233:2847(+)	eukaryotic	SRR17458630__METABAT2__E.1__bin.3	SRR17458630	PRJNA777294	ESLC-3	ESLC-3_SSPC-8085	True	RNase_PH;RNase_PH domain-containing protein (Fragment);RNase_PH_C	UniRef50_A0A699YPS1	33.8	154.0	80.0	205.0	25.0	157.0	197.0	16.0	168.0	1.8e-07	58.2	64.9	77.7	RNase_PH domain-containing protein (Fragment)	2.0	2692248.0	A0A699YPS1_HAELA																																												2	['PF01138.24', 'PF03725.18']	['RNase_PH', 'RNase_PH_C']	['2e-11', '0.0042']	['47.4', '19.9']	0	[]	[]	[]	[]	0	[]	[]	[]	[]	[]	0	[]	[]	[]	[]
NODE_1206_length_8740_cov_4.142775_5093:6892(+)	eukaryotic	SRR17458630__METABAT2__E.1__bin.3	SRR17458630	PRJNA777294	ESLC-3	ESLC-3_SSPC-8086	True	ANAPC4_WD40;Anaphase-promoting complex subunit 4 WD40 domain-containing protein;WD40	UniRef50_A0A7S3NGH0	44.0	602.0	270.0	600.0	4.0	578.0	684.0	29.0	590.0	1.32e-119	377.0	95.8	82.2	Anaphase-promoting complex subunit 4 WD40 domain-containing protein	1.0	44058.0	A0A7S3NGH0_9STRA																																												2	['PF12894.10', 'PF00400.35']	['ANAPC4_WD40', 'WD40']	['16', '1.2e-05']	['8.7', '28.8']	0	[]	[]	[]	[]	0	[]	[]	[]	[]	[]	0	[]	[]	[]	[]
NODE_1206_length_8740_cov_4.142775_3024:3728(-)	eukaryotic	SRR17458630__METABAT2__E.1__bin.3	SRR17458630	PRJNA777294	ESLC-3	ESLC-3_SSPC-8087	True	HAD_2;Hydrolase;Pyrimidine 5'-nucleotidase	UniRef50_A0A7S3K5P8	59.6	240.0	91.0	235.0	1.0	235.0	295.0	42.0	280.0	7.6e-91	277.0	100.0	81.0	Pyrimidine 5'-nucleotidase	1.0	44058.0	A0A7S3K5P8_9STRA																																												2	['PF13419.9', 'PF00702.29']	['HAD_2', 'Hydrolase']	['3.6e-11', '1.2e-06']	['46.4', '31.9']	0	[]	[]	[]	[]	0	[]	[]	[]	[]	[]	0	[]	[]	[]	[]
NODE_1206_length_8740_cov_4.142775_4386:4748(-)	eukaryotic	SRR17458630__METABAT2__E.1__bin.3	SRR17458630	PRJNA777294	ESLC-3	ESLC-3_SSPC-8088	True	TMEM_230_134;Transmembrane protein 230	UniRef50_A0A6S8XXG7	49.1	110.0	40.0	108.0	2.0	108.0	110.0	10.0	106.0	1.3999999999999999e-24	97.4	99.1	88.2	Transmembrane protein 230	1.0	35677.0	A0A6S8XXG7_9STRA																																												1	['PF05915.15']	['TMEM_230_134']	['6.4e-08']	['35.6']	0	[]	[]	[]	[]	0	[]	[]	[]	[]	[]	0	[]	[]	[]	[]
NODE_1206_length_8740_cov_4.142775_269:1972(+)	eukaryotic	SRR17458630__METABAT2__E.1__bin.3	SRR17458630	PRJNA777294	ESLC-3	ESLC-3_SSPC-8089	True	FAD_binding_2;FAD_binding_3;NAD_binding_8;Zeaxanthin epoxidase;zeaxanthin epoxidase [EC:1.14.15.21]	UniRef50_A0A9K3KBZ5	62.6	570.0	183.0	568.0	20.0	564.0	1122.0	554.0	1118.0	1.46e-215	637.0	96.0	50.4	Zeaxanthin epoxidase	1.0	303405.0	A0A9K3KBZ5_9STRA	BGC0001060|c1|47735-48871|-|ACB47064.1|FAD-dependent_oxidoreductase|ACB47064.1	28.9	394.0	186.0	568.0	104.0	491.0	378.0	5.0	310.0	1.7799999999999998e-23	103.0	68.3	81.0																														3	['PF00890.27', 'PF01494.22', 'PF13450.9']	['FAD_binding_2', 'FAD_binding_3', 'NAD_binding_8']	['0.00019', '2e-08', '0.0019']	['23.6', '36.8', '21.3']	0	[]	[]	[]	[]	0	[]	[]	[]	[]	[]	1	['K09838']	['zeaxanthin epoxidase [EC:1.14.15.21]']	[1.9e-148]	[499.2]
NODE_5535_length_3842_cov_6.495907_1703:2524(+)	eukaryotic	SRR17458630__METABAT2__E.1__bin.3	SRR17458630	PRJNA777294	ESLC-3	ESLC-3_SSPC-809	False	TLC domain-containing protein	UniRef50_A0A0G4IE32	36.3	267.0	159.0	274.0	15.0	274.0	392.0	20.0	282.0	5.09e-43	159.0	94.9	67.1	TLC domain-containing protein	1.0	1169474.0	A0A0G4IE32_9ALVE																																												0	[]	[]	[]	[]	0	[]	[]	[]	[]	0	[]	[]	[]	[]	[]	0	[]	[]	[]	[]
NODE_7415_length_3196_cov_4.072270_2103:3050(-)	eukaryotic	SRR17458630__METABAT2__E.1__bin.3	SRR17458630	PRJNA777294	ESLC-3	ESLC-3_SSPC-809	True	TLC domain-containing protein	UniRef50_A0A6V0VF99	41.1	285.0	153.0	316.0	20.0	304.0	359.0	20.0	289.0	1.7800000000000002e-64	215.0	90.2	75.2	TLC domain-containing protein	1.0	267567.0	A0A6V0VF99_9STRA																																												0	[]	[]	[]	[]	0	[]	[]	[]	[]	0	[]	[]	[]	[]	[]	0	[]	[]	[]	[]
NODE_1206_length_8740_cov_4.142775_1318:1914(-)	eukaryotic	SRR17458630__METABAT2__E.1__bin.3	SRR17458630	PRJNA777294	ESLC-3	ESLC-3_SSPC-8090	True																																																															0	[]	[]	[]	[]	0	[]	[]	[]	[]	0	[]	[]	[]	[]	[]	0	[]	[]	[]	[]
NODE_1206_length_8740_cov_4.142775_334:705(-)	eukaryotic	SRR17458630__METABAT2__E.1__bin.3	SRR17458630	PRJNA777294	ESLC-3	ESLC-3_SSPC-8091	True																																																															0	[]	[]	[]	[]	0	[]	[]	[]	[]	0	[]	[]	[]	[]	[]	0	[]	[]	[]	[]
NODE_1254_length_8582_cov_4.913920_4655:5227(+)	eukaryotic	SRR17458630__METABAT2__E.1__bin.3	SRR17458630	PRJNA777294	ESLC-3	ESLC-3_SSPC-8092	True																																																															0	[]	[]	[]	[]	0	[]	[]	[]	[]	0	[]	[]	[]	[]	[]	0	[]	[]	[]	[]
NODE_1254_length_8582_cov_4.913920_790:2757(+)	eukaryotic	SRR17458630__METABAT2__E.1__bin.3	SRR17458630	PRJNA777294	ESLC-3	ESLC-3_SSPC-8093	True	Peptidase_M10;Tyrosinase;Tyrosinase copper-binding domain-containing protein	UniRef50_F0Y382	41.3	695.0	344.0	656.0	6.0	654.0	749.0	68.0	744.0	7.8e-157	478.0	98.9	90.4	Tyrosinase copper-binding domain-containing protein	1.0	44056.0	F0Y382_AURAN																																												2	['PF00413.27', 'PF00264.23']	['Peptidase_M10', 'Tyrosinase']	['2.2e-25', '1.8e-28']	['92.3', '103.3']	0	[]	[]	[]	[]	0	[]	[]	[]	[]	[]	0	[]	[]	[]	[]
NODE_1254_length_8582_cov_4.913920_3941:4495(-)	eukaryotic	SRR17458630__METABAT2__E.1__bin.3	SRR17458630	PRJNA777294	ESLC-3	ESLC-3_SSPC-8094	True																																																															0	[]	[]	[]	[]	0	[]	[]	[]	[]	0	[]	[]	[]	[]	[]	0	[]	[]	[]	[]
NODE_1254_length_8582_cov_4.913920_2903:4585(+)	eukaryotic	SRR17458630__METABAT2__E.1__bin.3	SRR17458630	PRJNA777294	ESLC-3	ESLC-3_SSPC-8095	True	DUSP domain-containing protein;NYD-SP28;NYD-SP28_assoc;dynein regulatory complex subunit 2	UniRef50_A0A2D4C0F6	56.9	527.0	203.0	561.0	53.0	557.0	916.0	391.0	915.0	5.42e-165	500.0	90.0	57.3	DUSP domain-containing protein	1.0	114742.0	A0A2D4C0F6_PYTIN																																												2	['PF14772.9', 'PF14775.9']	['NYD-SP28', 'NYD-SP28_assoc']	['3.5e-18', '2.1e-10']	['68.4', '43.3']	0	[]	[]	[]	[]	0	[]	[]	[]	[]	[]	1	['K23728']	['dynein regulatory complex subunit 2']	[3.1e-126]	[425.4]
NODE_1254_length_8582_cov_4.913920_6808:8129(+)	eukaryotic	SRR17458630__METABAT2__E.1__bin.3	SRR17458630	PRJNA777294	ESLC-3	ESLC-3_SSPC-8096	True	Globin family profile domain-containing protein (Fragment)	UniRef50_A0A7S1XYG3	40.8	478.0	160.0	357.0	1.0	357.0	846.0	13.0	488.0	4.15e-96	311.0	100.0	56.3	Globin family profile domain-containing protein (Fragment)	1.0	124430.0	A0A7S1XYG3_9STRA																																												0	[]	[]	[]	[]	0	[]	[]	[]	[]	0	[]	[]	[]	[]	[]	0	[]	[]	[]	[]
NODE_1254_length_8582_cov_4.913920_2980:3549(-)	eukaryotic	SRR17458630__METABAT2__E.1__bin.3	SRR17458630	PRJNA777294	ESLC-3	ESLC-3_SSPC-8097	True																																																															0	[]	[]	[]	[]	0	[]	[]	[]	[]	0	[]	[]	[]	[]	[]	0	[]	[]	[]	[]
NODE_1254_length_8582_cov_4.913920_5676:6527(+)	eukaryotic	SRR17458630__METABAT2__E.1__bin.3	SRR17458630	PRJNA777294	ESLC-3	ESLC-3_SSPC-8098	True	Uncharacterized protein	UniRef50_F0Y383	44.7	235.0	110.0	284.0	27.0	247.0	1128.0	871.0	1099.0	8.22e-43	165.0	77.8	20.3	Uncharacterized protein	1.0	44056.0	F0Y383_AURAN																																												0	[]	[]	[]	[]	0	[]	[]	[]	[]	0	[]	[]	[]	[]	[]	0	[]	[]	[]	[]
NODE_1254_length_8582_cov_4.913920_4621:5469(-)	eukaryotic	SRR17458630__METABAT2__E.1__bin.3	SRR17458630	PRJNA777294	ESLC-3	ESLC-3_SSPC-8099	True	SpoU_methylase;tRNA/rRNA methyltransferase SpoU type domain-containing protein	UniRef50_A0A7S3JVX8	58.2	306.0	95.0	283.0	10.0	282.0	379.0	72.0	377.0	4.29e-105	318.0	96.5	80.7	tRNA/rRNA methyltransferase SpoU type domain-containing protein	2.0	54409.0	A0A7S3JVX8_9STRA	BGC0002434|c1|17836-18417|-|QWM97866.1|TrmH_family_RNA_methyltransferase|QWM97866.1	34.6	153.0	94.0	283.0	127.0	279.0	193.0	24.0	170.0	5.49e-15	72.4	54.1	76.2																														1	['PF00588.22']	['SpoU_methylase']	['2.4e-29']	['105.2']	0	[]	[]	[]	[]	0	[]	[]	[]	[]	[]	0	[]	[]	[]	[]
NODE_10709_length_2481_cov_4.467436_499:1008(-)	eukaryotic	SRR17458630__METABAT2__E.1__bin.3	SRR17458630	PRJNA777294	ESLC-3	ESLC-3_SSPC-81	False																																																															0	[]	[]	[]	[]	0	[]	[]	[]	[]	0	[]	[]	[]	[]	[]	0	[]	[]	[]	[]
NODE_16974_length_1738_cov_6.048128_823:1488(-)	eukaryotic	SRR17458630__METABAT2__E.1__bin.3	SRR17458630	PRJNA777294	ESLC-3	ESLC-3_SSPC-81	False																																																															0	[]	[]	[]	[]	0	[]	[]	[]	[]	0	[]	[]	[]	[]	[]	0	[]	[]	[]	[]
NODE_18627_length_1611_cov_4.152956_0:353(-)	eukaryotic	SRR17458630__METABAT2__E.1__bin.3	SRR17458630	PRJNA777294	ESLC-3	ESLC-3_SSPC-81	False																																																															0	[]	[]	[]	[]	0	[]	[]	[]	[]	0	[]	[]	[]	[]	[]	0	[]	[]	[]	[]
NODE_2090_length_6626_cov_4.853143_4692:5390(-)	eukaryotic	SRR17458630__METABAT2__E.1__bin.3	SRR17458630	PRJNA777294	ESLC-3	ESLC-3_SSPC-81	True																																																															0	[]	[]	[]	[]	0	[]	[]	[]	[]	0	[]	[]	[]	[]	[]	0	[]	[]	[]	[]
NODE_8528_length_2917_cov_3.302935_1918:2469(-)	eukaryotic	SRR17458630__METABAT2__E.1__bin.3	SRR17458630	PRJNA777294	ESLC-3	ESLC-3_SSPC-81	False																																																															0	[]	[]	[]	[]	0	[]	[]	[]	[]	0	[]	[]	[]	[]	[]	0	[]	[]	[]	[]
NODE_1425_length_8031_cov_3.808049_2770:3339(-)	eukaryotic	SRR17458630__METABAT2__E.1__bin.3	SRR17458630	PRJNA777294	ESLC-3	ESLC-3_SSPC-810	False	DUF1415																																																														1	['PF07209.15']	['DUF1415']	['2.5e-10']	['43.2']	0	[]	[]	[]	[]	0	[]	[]	[]	[]	[]	0	[]	[]	[]	[]
NODE_7796_length_3094_cov_3.945048_814:1698(+)	eukaryotic	SRR17458630__METABAT2__E.1__bin.3	SRR17458630	PRJNA777294	ESLC-3	ESLC-3_SSPC-810	True	DUF1415;Uncharacterized protein	UniRef50_A0A7S2UA31	28.0	193.0	116.0	295.0	114.0	295.0	347.0	120.0	300.0	4.64e-09	65.9	61.7	52.2	Uncharacterized protein	1.0	420275.0	A0A7S2UA31_9STRA																																												1	['PF07209.15']	['DUF1415']	['1e-12']	['51.1']	0	[]	[]	[]	[]	0	[]	[]	[]	[]	[]	0	[]	[]	[]	[]
NODE_1311_length_8332_cov_5.139060_435:839(-)	eukaryotic	SRR17458630__METABAT2__E.1__bin.3	SRR17458630	PRJNA777294	ESLC-3	ESLC-3_SSPC-8100	True	Rubredoxin-like domain-containing protein	UniRef50_A0A6S8CCW6	82.0	122.0	22.0	122.0	1.0	122.0	165.0	37.0	158.0	1.18e-66	206.0	100.0	73.9	Rubredoxin-like domain-containing protein	1.0	44058.0	A0A6S8CCW6_9STRA																																												0	[]	[]	[]	[]	0	[]	[]	[]	[]	0	[]	[]	[]	[]	[]	0	[]	[]	[]	[]
NODE_1311_length_8332_cov_5.139060_3664:4131(-)	eukaryotic	SRR17458630__METABAT2__E.1__bin.3	SRR17458630	PRJNA777294	ESLC-3	ESLC-3_SSPC-8101	True																																																															0	[]	[]	[]	[]	0	[]	[]	[]	[]	0	[]	[]	[]	[]	[]	0	[]	[]	[]	[]
NODE_1311_length_8332_cov_5.139060_6325:7152(-)	eukaryotic	SRR17458630__METABAT2__E.1__bin.3	SRR17458630	PRJNA777294	ESLC-3	ESLC-3_SSPC-8102	True																																																															0	[]	[]	[]	[]	0	[]	[]	[]	[]	0	[]	[]	[]	[]	[]	0	[]	[]	[]	[]
NODE_1311_length_8332_cov_5.139060_4181:7555(+)	eukaryotic	SRR17458630__METABAT2__E.1__bin.3	SRR17458630	PRJNA777294	ESLC-3	ESLC-3_SSPC-8103	True	Uncharacterized protein (Fragment)	UniRef50_A0A7S3JZ21	49.5	638.0	313.0	1125.0	1.0	637.0	1737.0	1082.0	1711.0	3.39e-100	358.0	56.6	36.3	Uncharacterized protein (Fragment)	4.0	44058.0	A0A7S3JZ21_9STRA																																												0	[]	[]	[]	[]	0	[]	[]	[]	[]	0	[]	[]	[]	[]	[]	0	[]	[]	[]	[]
NODE_1311_length_8332_cov_5.139060_4888:5451(-)	eukaryotic	SRR17458630__METABAT2__E.1__bin.3	SRR17458630	PRJNA777294	ESLC-3	ESLC-3_SSPC-8104	True																																																															0	[]	[]	[]	[]	0	[]	[]	[]	[]	0	[]	[]	[]	[]	[]	0	[]	[]	[]	[]
NODE_1311_length_8332_cov_5.139060_2249:2605(+)	eukaryotic	SRR17458630__METABAT2__E.1__bin.3	SRR17458630	PRJNA777294	ESLC-3	ESLC-3_SSPC-8105	True																																																															0	[]	[]	[]	[]	0	[]	[]	[]	[]	0	[]	[]	[]	[]	[]	0	[]	[]	[]	[]
NODE_1364_length_8192_cov_4.495391_6619:7221(+)	eukaryotic	SRR17458630__METABAT2__E.1__bin.3	SRR17458630	PRJNA777294	ESLC-3	ESLC-3_SSPC-8106	True																																																															0	[]	[]	[]	[]	0	[]	[]	[]	[]	0	[]	[]	[]	[]	[]	0	[]	[]	[]	[]
NODE_1364_length_8192_cov_4.495391_6622:8187(-)	eukaryotic	SRR17458630__METABAT2__E.1__bin.3	SRR17458630	PRJNA777294	ESLC-3	ESLC-3_SSPC-8107	True	Uncharacterized protein	UniRef50_A0A7S3K1L9	47.2	549.0	193.0	522.0	1.0	522.0	1164.0	686.0	1164.0	7.37e-104	345.0	100.0	41.2	Uncharacterized protein	1.0	44058.0	A0A7S3K1L9_9STRA																																												0	[]	[]	[]	[]	0	[]	[]	[]	[]	0	[]	[]	[]	[]	[]	0	[]	[]	[]	[]
NODE_1364_length_8192_cov_4.495391_4112:6217(+)	eukaryotic	SRR17458630__METABAT2__E.1__bin.3	SRR17458630	PRJNA777294	ESLC-3	ESLC-3_SSPC-8108	True	Uncharacterized protein	UniRef50_A0A8J2S732	36.5	260.0	159.0	702.0	240.0	496.0	482.0	223.0	479.0	1.97e-37	155.0	36.6	53.3	Uncharacterized protein	1.0	35677.0	A0A8J2S732_9STRA																																												0	[]	[]	[]	[]	0	[]	[]	[]	[]	0	[]	[]	[]	[]	[]	0	[]	[]	[]	[]
NODE_1364_length_8192_cov_4.495391_367:3741(-)	eukaryotic	SRR17458630__METABAT2__E.1__bin.3	SRR17458630	PRJNA777294	ESLC-3	ESLC-3_SSPC-8109	True	Glycosyl transferase family 1 domain-containing protein	UniRef50_F0Y0H4	36.7	1156.0	583.0	1125.0	1.0	1123.0	1077.0	36.0	1075.0	3.22e-181	567.0	99.8	96.6	Glycosyl transferase family 1 domain-containing protein	1.0	44056.0	F0Y0H4_AURAN																																												0	[]	[]	[]	[]	0	[]	[]	[]	[]	0	[]	[]	[]	[]	[]	0	[]	[]	[]	[]
NODE_10976_length_2436_cov_4.713146_665:1726(+)	eukaryotic	SRR17458630__METABAT2__E.1__bin.3	SRR17458630	PRJNA777294	ESLC-3	ESLC-3_SSPC-811	True	VWFA domain-containing protein	UniRef50_A0A7S4E278	53.3	323.0	147.0	354.0	34.0	353.0	372.0	50.0	371.0	1.9400000000000002e-123	367.0	90.4	86.6	VWFA domain-containing protein	3.0	2759.0	A0A7S4E278_9STRA																																												0	[]	[]	[]	[]	0	[]	[]	[]	[]	0	[]	[]	[]	[]	[]	0	[]	[]	[]	[]
NODE_4698_length_4251_cov_4.700429_1409:2467(+)	eukaryotic	SRR17458630__METABAT2__E.1__bin.3	SRR17458630	PRJNA777294	ESLC-3	ESLC-3_SSPC-811	False	VWFA domain-containing protein	UniRef50_A0A7S4E278	54.4	338.0	143.0	353.0	21.0	352.0	372.0	39.0	371.0	6.13e-122	363.0	94.1	89.5	VWFA domain-containing protein	3.0	2759.0	A0A7S4E278_9STRA																																												0	[]	[]	[]	[]	0	[]	[]	[]	[]	0	[]	[]	[]	[]	[]	0	[]	[]	[]	[]
NODE_1425_length_8031_cov_3.808049_4076:4837(-)	eukaryotic	SRR17458630__METABAT2__E.1__bin.3	SRR17458630	PRJNA777294	ESLC-3	ESLC-3_SSPC-8110	True																																																															0	[]	[]	[]	[]	0	[]	[]	[]	[]	0	[]	[]	[]	[]	[]	0	[]	[]	[]	[]
NODE_1425_length_8031_cov_3.808049_6035:7228(+)	eukaryotic	SRR17458630__METABAT2__E.1__bin.3	SRR17458630	PRJNA777294	ESLC-3	ESLC-3_SSPC-8111	True	Calponin-homology (CH) domain-containing protein;PapD-like	UniRef50_A0A8J2SD40	34.8	451.0	238.0	398.0	1.0	397.0	3082.0	10.0	458.0	8.73e-63	227.0	99.7	14.6	Calponin-homology (CH) domain-containing protein	4.0	54409.0	A0A8J2SD40_9STRA																																												1	['PF14874.9']	['PapD-like']	['0.00049']	['23.1']	0	[]	[]	[]	[]	0	[]	[]	[]	[]	[]	0	[]	[]	[]	[]
NODE_1425_length_8031_cov_3.808049_1696:2316(+)	eukaryotic	SRR17458630__METABAT2__E.1__bin.3	SRR17458630	PRJNA777294	ESLC-3	ESLC-3_SSPC-8112	True	Abhydrolase_6;FSH1;Serine hydrolase FSH domain-containing protein	UniRef50_A0A7S0DQP4	43.3	194.0	104.0	207.0	17.0	206.0	259.0	62.0	253.0	3.8999999999999986e-49	168.0	91.8	74.1	Serine hydrolase FSH domain-containing protein	1.0	1561963.0	A0A7S0DQP4_9EUKA	BGC0001190|c1|49823-50676|-|FVEG_12520|hypothetical_protein|EWG54261.1	27.1	144.0	82.0	207.0	17.0	146.0	267.0	1.0	135.0	5.73e-05	43.5	62.8	50.6																														2	['PF12697.10', 'PF03959.16']	['Abhydrolase_6', 'FSH1']	['7.4e-05', '1.9e-21']	['26.4', '79.6']	0	[]	[]	[]	[]	0	[]	[]	[]	[]	[]	0	[]	[]	[]	[]
NODE_1425_length_8031_cov_3.808049_7463:7684(+)	eukaryotic	SRR17458630__METABAT2__E.1__bin.3	SRR17458630	PRJNA777294	ESLC-3	ESLC-3_SSPC-8113	True	Calponin-homology (CH) domain-containing protein	UniRef50_T0RN29	33.9	62.0	41.0	74.0	1.0	62.0	2907.0	403.0	464.0	1.81e-05	49.3	83.8	2.1	Calponin-homology (CH) domain-containing protein	15.0	4764.0	T0RN29_SAPDV																																												0	[]	[]	[]	[]	0	[]	[]	[]	[]	0	[]	[]	[]	[]	[]	0	[]	[]	[]	[]
NODE_1425_length_8031_cov_3.808049_325:1233(-)	eukaryotic	SRR17458630__METABAT2__E.1__bin.3	SRR17458630	PRJNA777294	ESLC-3	ESLC-3_SSPC-8114	True	tRNA pseudouridine synthase 10 [EC:5.4.99.25];tRNA pseudouridine(55) synthase	UniRef50_A0A8J2SVH2	48.7	306.0	141.0	303.0	10.0	303.0	474.0	162.0	463.0	1.92e-72	238.0	97.0	63.7	tRNA pseudouridine(55) synthase	2.0	35677.0	A0A8J2SVH2_9STRA																														CAE5958050.1|AA1	42.9	247.0	130.0	303.0	65.0	303.0	990.0	742.0	985.0	3.0999999999999997e-46	172.0	78.9	24.6	0	[]	[]	[]	[]	0	[]	[]	[]	[]	0	[]	[]	[]	[]	[]	1	['K07583']	['tRNA pseudouridine synthase 10 [EC:5.4.99.25]']	[8e-94]	[318.4]
NODE_1425_length_8031_cov_3.808049_385:969(+)	eukaryotic	SRR17458630__METABAT2__E.1__bin.3	SRR17458630	PRJNA777294	ESLC-3	ESLC-3_SSPC-8115	True																																																															0	[]	[]	[]	[]	0	[]	[]	[]	[]	0	[]	[]	[]	[]	[]	0	[]	[]	[]	[]
NODE_1425_length_8031_cov_3.808049_5024:5953(-)	eukaryotic	SRR17458630__METABAT2__E.1__bin.3	SRR17458630	PRJNA777294	ESLC-3	ESLC-3_SSPC-8116	True																																																															0	[]	[]	[]	[]	0	[]	[]	[]	[]	0	[]	[]	[]	[]	[]	0	[]	[]	[]	[]
NODE_1479_length_7840_cov_4.611304_3348:3620(-)	eukaryotic	SRR17458630__METABAT2__E.1__bin.3	SRR17458630	PRJNA777294	ESLC-3	ESLC-3_SSPC-8117	True	40S ribosomal protein S21;Ribosomal_S21e;small subunit ribosomal protein S21e	UniRef50_A0A8J2SUB2	80.3	76.0	15.0	79.0	1.0	76.0	188.0	111.0	186.0	1.0400000000000001e-36	129.0	96.2	40.4	40S ribosomal protein S21	1.0	35677.0	A0A8J2SUB2_9STRA																																												1	['PF01249.21']	['Ribosomal_S21e']	['2e-31']	['110.9']	0	[]	[]	[]	[]	0	[]	[]	[]	[]	[]	1	['K02971']	['small subunit ribosomal protein S21e']	[4.9000000000000003e-32]	[113.9]
NODE_1479_length_7840_cov_4.611304_5138:6514(-)	eukaryotic	SRR17458630__METABAT2__E.1__bin.3	SRR17458630	PRJNA777294	ESLC-3	ESLC-3_SSPC-8118	True	AB hydrolase-1 domain-containing protein	UniRef50_A0A7S4HWX7	25.4	402.0	232.0	459.0	98.0	454.0	696.0	221.0	599.0	3.1400000000000003e-26	121.0	77.8	54.5	AB hydrolase-1 domain-containing protein	1.0	72548.0	A0A7S4HWX7_9EUKA																																												0	[]	[]	[]	[]	0	[]	[]	[]	[]	0	[]	[]	[]	[]	[]	0	[]	[]	[]	[]
NODE_1479_length_7840_cov_4.611304_3360:3641(+)	eukaryotic	SRR17458630__METABAT2__E.1__bin.3	SRR17458630	PRJNA777294	ESLC-3	ESLC-3_SSPC-8119	True																																																															0	[]	[]	[]	[]	0	[]	[]	[]	[]	0	[]	[]	[]	[]	[]	0	[]	[]	[]	[]
NODE_2824_length_5632_cov_4.492917_4961:5476(+)	eukaryotic	SRR17458630__METABAT2__E.1__bin.3	SRR17458630	PRJNA777294	ESLC-3	ESLC-3_SSPC-812	False	EGF-like domain-containing protein;EGF_2	UniRef50_A0A7S4E2E5	66.7	168.0	56.0	172.0	1.0	168.0	766.0	23.0	190.0	1.7e-78	256.0	97.7	21.9	EGF-like domain-containing protein	1.0	35677.0	A0A7S4E2E5_9STRA																																												1	['PF07974.16']	['EGF_2']	['3.6e-08']	['36.5']	0	[]	[]	[]	[]	0	[]	[]	[]	[]	[]	0	[]	[]	[]	[]
NODE_5533_length_3843_cov_4.825502_295:2460(+)	eukaryotic	SRR17458630__METABAT2__E.1__bin.3	SRR17458630	PRJNA777294	ESLC-3	ESLC-3_SSPC-812	True	EGF-like domain-containing protein;EGF_2	UniRef50_F0XX10	49.5	739.0	327.0	722.0	1.0	713.0	805.0	52.0	770.0	3.3799999999999995e-244	706.0	98.8	89.3	EGF-like domain-containing protein	3.0	54409.0	F0XX10_AURAN																																												1	['PF07974.16']	['EGF_2']	['0.00033']	['23.8']	0	[]	[]	[]	[]	0	[]	[]	[]	[]	[]	0	[]	[]	[]	[]
NODE_1479_length_7840_cov_4.611304_2001:2318(-)	eukaryotic	SRR17458630__METABAT2__E.1__bin.3	SRR17458630	PRJNA777294	ESLC-3	ESLC-3_SSPC-8120	True																																																															0	[]	[]	[]	[]	0	[]	[]	[]	[]	0	[]	[]	[]	[]	[]	0	[]	[]	[]	[]
NODE_1479_length_7840_cov_4.611304_515:658(-)	eukaryotic	SRR17458630__METABAT2__E.1__bin.3	SRR17458630	PRJNA777294	ESLC-3	ESLC-3_SSPC-8121	True																																																															0	[]	[]	[]	[]	0	[]	[]	[]	[]	0	[]	[]	[]	[]	[]	0	[]	[]	[]	[]
NODE_1479_length_7840_cov_4.611304_2793:2966(+)	eukaryotic	SRR17458630__METABAT2__E.1__bin.3	SRR17458630	PRJNA777294	ESLC-3	ESLC-3_SSPC-8122	True																																																															0	[]	[]	[]	[]	0	[]	[]	[]	[]	0	[]	[]	[]	[]	[]	0	[]	[]	[]	[]
NODE_1479_length_7840_cov_4.611304_6775:7716(+)	eukaryotic	SRR17458630__METABAT2__E.1__bin.3	SRR17458630	PRJNA777294	ESLC-3	ESLC-3_SSPC-8123	True	Aminodeoxychorismate lyase;Aminotran_4	UniRef50_A0A7S3ZKD9	51.7	286.0	133.0	314.0	3.0	287.0	315.0	6.0	287.0	2.89e-96	295.0	90.8	89.5	Aminodeoxychorismate lyase	2.0	2696291.0	A0A7S3ZKD9_9STRA																																												1	['PF01063.22']	['Aminotran_4']	['1.9e-23']	['86.4']	0	[]	[]	[]	[]	0	[]	[]	[]	[]	[]	0	[]	[]	[]	[]
NODE_1479_length_7840_cov_4.611304_7113:7529(-)	eukaryotic	SRR17458630__METABAT2__E.1__bin.3	SRR17458630	PRJNA777294	ESLC-3	ESLC-3_SSPC-8124	True																																																															0	[]	[]	[]	[]	0	[]	[]	[]	[]	0	[]	[]	[]	[]	[]	0	[]	[]	[]	[]
NODE_1479_length_7840_cov_4.611304_3852:4775(+)	eukaryotic	SRR17458630__METABAT2__E.1__bin.3	SRR17458630	PRJNA777294	ESLC-3	ESLC-3_SSPC-8125	True	Lon N-terminal domain-containing protein	UniRef50_A0A6S8D796	41.8	318.0	167.0	308.0	1.0	308.0	406.0	48.0	357.0	1.81e-67	224.0	100.0	76.4	Lon N-terminal domain-containing protein	1.0	44058.0	A0A6S8D796_9STRA																																												0	[]	[]	[]	[]	0	[]	[]	[]	[]	0	[]	[]	[]	[]	[]	0	[]	[]	[]	[]
NODE_1479_length_7840_cov_4.611304_624:1608(+)	eukaryotic	SRR17458630__METABAT2__E.1__bin.3	SRR17458630	PRJNA777294	ESLC-3	ESLC-3_SSPC-8126	True	PD40;WD40;WD40 repeat domain-containing protein	UniRef50_UPI0012DF3D56	26.3	270.0	156.0	323.0	45.0	284.0	1248.0	908.0	1164.0	5.45e-09	67.0	74.3	20.6	WD40 repeat domain-containing protein	1.0	60443.0	UPI0012DF3D56																																												2	['PF07676.15', 'PF00400.35']	['PD40', 'WD40']	['1.5e+02', '0.0083']	['5.3', '19.8']	0	[]	[]	[]	[]	0	[]	[]	[]	[]	[]	0	[]	[]	[]	[]
NODE_1540_length_7717_cov_4.324719_6604:7575(+)	eukaryotic	SRR17458630__METABAT2__E.1__bin.3	SRR17458630	PRJNA777294	ESLC-3	ESLC-3_SSPC-8127	True																																																															0	[]	[]	[]	[]	0	[]	[]	[]	[]	0	[]	[]	[]	[]	[]	0	[]	[]	[]	[]
NODE_1540_length_7717_cov_4.324719_4125:4574(-)	eukaryotic	SRR17458630__METABAT2__E.1__bin.3	SRR17458630	PRJNA777294	ESLC-3	ESLC-3_SSPC-8128	True																																																															0	[]	[]	[]	[]	0	[]	[]	[]	[]	0	[]	[]	[]	[]	[]	0	[]	[]	[]	[]
NODE_1540_length_7717_cov_4.324719_2565:3464(-)	eukaryotic	SRR17458630__METABAT2__E.1__bin.3	SRR17458630	PRJNA777294	ESLC-3	ESLC-3_SSPC-8129	True																																																															0	[]	[]	[]	[]	0	[]	[]	[]	[]	0	[]	[]	[]	[]	[]	0	[]	[]	[]	[]
NODE_1719_length_7262_cov_4.921326_566:1081(+)	eukaryotic	SRR17458630__METABAT2__E.1__bin.3	SRR17458630	PRJNA777294	ESLC-3	ESLC-3_SSPC-813	True	4e3ffe51-bece-491c-8acf-3cf2ac38d958	UniRef50_A0A446BYP2	51.2	166.0	70.0	172.0	5.0	170.0	523.0	127.0	281.0	1.81e-31	126.0	96.5	29.6	4e3ffe51-bece-491c-8acf-3cf2ac38d958	1.0	2587410.0	A0A446BYP2_9PEZI																																												0	[]	[]	[]	[]	0	[]	[]	[]	[]	0	[]	[]	[]	[]	[]	0	[]	[]	[]	[]
NODE_5820_length_3731_cov_4.704026_1602:1790(-)	eukaryotic	SRR17458630__METABAT2__E.1__bin.3	SRR17458630	PRJNA777294	ESLC-3	ESLC-3_SSPC-813	False	Os05g0584750 protein	UniRef50_A0A0P0WRH0	53.1	64.0	26.0	63.0	1.0	63.0	113.0	53.0	113.0	2.16e-06	49.3	100.0	54.0	Os05g0584750 protein	4.0	1437183.0	A0A0P0WRH0_ORYSJ																																												0	[]	[]	[]	[]	0	[]	[]	[]	[]	0	[]	[]	[]	[]	[]	0	[]	[]	[]	[]
NODE_1540_length_7717_cov_4.324719_3558:4106(-)	eukaryotic	SRR17458630__METABAT2__E.1__bin.3	SRR17458630	PRJNA777294	ESLC-3	ESLC-3_SSPC-8130	True																																																															0	[]	[]	[]	[]	0	[]	[]	[]	[]	0	[]	[]	[]	[]	[]	0	[]	[]	[]	[]
NODE_1540_length_7717_cov_4.324719_4635:6260(+)	eukaryotic	SRR17458630__METABAT2__E.1__bin.3	SRR17458630	PRJNA777294	ESLC-3	ESLC-3_SSPC-8131	True	GATase;His_biosynth;Imidazole glycerol phosphate synthase subunit HisH;imidazole glycerol-phosphate synthase [EC:4.3.2.10]	UniRef50_A0A7C2TKD1	53.1	561.0	228.0	542.0	2.0	542.0	546.0	1.0	546.0	5.08e-175	513.0	99.8	100.0	Imidazole glycerol phosphate synthase subunit HisH	64.0	131567.0	A0A7C2TKD1_9BACT	BGC0002026|c1|2782-3441|-|QDA77056.1|imidazole_glycerol_phosphate_synthase_subunit|QDA77056.1	37.0	219.0	113.0	542.0	3.0	199.0	219.0	4.0	219.0	2.44e-32	124.0	36.3	98.6	VFG045297(gb|WP_011213307)	30.5	282.0	139.0	542.0	262.0	542.0	253.0	26.0	251.0	4.33e-30	115.0	51.8	89.3	(wbuZ) glycosyl amidation-associated protein WbuZ [LPS (VF0171) - Immune modulation (VFC0258)] [Legionella pneumophila subsp. pneumophila str. Philadelphia 1]															2	['PF00117.31', 'PF00977.24']	['GATase', 'His_biosynth']	['1e-14', '6.4e-40']	['57.7', '140.0']	0	[]	[]	[]	[]	0	[]	[]	[]	[]	[]	1	['K01663']	['imidazole glycerol-phosphate synthase [EC:4.3.2.10]']	[1.3999999999999998e-217]	[726.7]
NODE_1599_length_7542_cov_4.867237_739:2184(+)	eukaryotic	SRR17458630__METABAT2__E.1__bin.3	SRR17458630	PRJNA777294	ESLC-3	ESLC-3_SSPC-8132	True	Uncharacterized protein	UniRef50_A0A7S4A5W3	42.9	345.0	175.0	482.0	60.0	393.0	535.0	86.0	419.0	3e-74	251.0	69.3	62.4	Uncharacterized protein	1.0	35677.0	A0A7S4A5W3_9STRA																																												0	[]	[]	[]	[]	0	[]	[]	[]	[]	0	[]	[]	[]	[]	[]	0	[]	[]	[]	[]
NODE_2784_length_5668_cov_4.659719_2188:2436(+)	eukaryotic	SRR17458630__METABAT2__E.1__bin.3	SRR17458630	PRJNA777294	ESLC-3	ESLC-3_SSPC-8133	True	MAM33;Mitochondrial acidic protein MAM33;complement component 1 Q subcomponent-binding protein, mitochondrial	UniRef50_A0A367YKF8	41.1	56.0	33.0	83.0	27.0	82.0	264.0	207.0	262.0	1.65e-06	52.4	67.5	21.2	Mitochondrial acidic protein MAM33	2.0	5486.0	A0A367YKF8_9ASCO																																												1	['PF02330.19']	['MAM33']	['2.5e-20']	['76.3']	0	[]	[]	[]	[]	0	[]	[]	[]	[]	[]	1	['K15414']	['complement component 1 Q subcomponent-binding protein, mitochondrial']	[5.1e-22]	[81.6]
NODE_2784_length_5668_cov_4.659719_4886:5407(+)	eukaryotic	SRR17458630__METABAT2__E.1__bin.3	SRR17458630	PRJNA777294	ESLC-3	ESLC-3_SSPC-8134	True	ATP-dependent transporter ycf16	UniRef50_A0A7S3NIP9	51.2	170.0	80.0	174.0	7.0	174.0	630.0	15.0	183.0	1.92e-35	138.0	96.6	26.8	ATP-dependent transporter ycf16	1.0	44058.0	A0A7S3NIP9_9STRA																																												0	[]	[]	[]	[]	0	[]	[]	[]	[]	0	[]	[]	[]	[]	[]	0	[]	[]	[]	[]
NODE_2784_length_5668_cov_4.659719_253:1539(+)	eukaryotic	SRR17458630__METABAT2__E.1__bin.3	SRR17458630	PRJNA777294	ESLC-3	ESLC-3_SSPC-8135	True	PK_Tyr_Ser-Thr;Pkinase;Pkinase_fungal;phosphorylase kinase	UniRef50_A0A835Z787	45.1	304.0	158.0	429.0	121.0	424.0	395.0	58.0	352.0	1.85e-87	279.0	70.9	74.7	phosphorylase kinase	1.0	303371.0	A0A835Z787_9STRA	BGC0001521|c1|1748-3988|+|Haur_0023|serine/threonine_protein_kinase|ABX02675.1	31.1	209.0	131.0	429.0	116.0	318.0	746.0	13.0	214.0	2.67e-18	88.2	47.3	27.1																CBZ54290.1|CBM20	39.9	258.0	145.0	429.0	122.0	379.0	716.0	251.0	498.0	4.5e-51	188.0	60.1	34.6	3	['PF00069.28', 'PF17667.4', 'PF07714.20']	['Pkinase', 'Pkinase_fungal', 'PK_Tyr_Ser-Thr']	['5.5e-75', '1.4e-07', '1.7e-27']	['255.1', '33.6', '99.3']	0	[]	[]	[]	[]	0	[]	[]	[]	[]	[]	0	[]	[]	[]	[]
NODE_2784_length_5668_cov_4.659719_2892:3665(+)	eukaryotic	SRR17458630__METABAT2__E.1__bin.3	SRR17458630	PRJNA777294	ESLC-3	ESLC-3_SSPC-8136	True	Uncharacterized protein (Fragment)	UniRef50_A0A8J2SU30	51.6	190.0	87.0	258.0	9.0	194.0	363.0	39.0	227.0	1.4200000000000002e-35	138.0	72.1	52.1	Uncharacterized protein (Fragment)	1.0	35677.0	A0A8J2SU30_9STRA																																												0	[]	[]	[]	[]	0	[]	[]	[]	[]	0	[]	[]	[]	[]	[]	0	[]	[]	[]	[]
NODE_2849_length_5608_cov_3.973888_792:1610(-)	eukaryotic	SRR17458630__METABAT2__E.1__bin.3	SRR17458630	PRJNA777294	ESLC-3	ESLC-3_SSPC-8137	True	SNARE_assoc;Transmembrane protein;vacuole membrane protein 1	UniRef50_A0A7S1Y918	35.3	295.0	125.0	273.0	3.0	252.0	532.0	134.0	407.0	1.6e-39	152.0	91.6	51.5	Transmembrane protein	1.0	210454.0	A0A7S1Y918_9STRA																																												1	['PF09335.14']	['SNARE_assoc']	['1e-07']	['35.3']	0	[]	[]	[]	[]	0	[]	[]	[]	[]	[]	1	['K21248']	['vacuole membrane protein 1']	[2.7e-51]	[177.6]
NODE_2849_length_5608_cov_3.973888_835:1470(+)	eukaryotic	SRR17458630__METABAT2__E.1__bin.3	SRR17458630	PRJNA777294	ESLC-3	ESLC-3_SSPC-8138	True																																																															0	[]	[]	[]	[]	0	[]	[]	[]	[]	0	[]	[]	[]	[]	[]	0	[]	[]	[]	[]
NODE_2849_length_5608_cov_3.973888_1923:2637(-)	eukaryotic	SRR17458630__METABAT2__E.1__bin.3	SRR17458630	PRJNA777294	ESLC-3	ESLC-3_SSPC-8139	True	Chalcone isomerase domain-containing protein	UniRef50_A0A830H745	41.3	92.0	49.0	201.0	37.0	124.0	239.0	64.0	154.0	4.31e-09	63.2	43.8	38.1	Chalcone isomerase domain-containing protein	1.0	41880.0	A0A830H745_9CHLO																																												0	[]	[]	[]	[]	0	[]	[]	[]	[]	0	[]	[]	[]	[]	[]	0	[]	[]	[]	[]
NODE_1164_length_8881_cov_4.455586_8292:8720(-)	eukaryotic	SRR17458630__METABAT2__E.1__bin.3	SRR17458630	PRJNA777294	ESLC-3	ESLC-3_SSPC-814	False	Aldo_ket_red;NADP-dependent oxidoreductase domain-containing protein	UniRef50_A0A7S4IYT8	59.6	136.0	53.0	143.0	3.0	136.0	168.0	10.0	145.0	2.1500000000000001e-47	158.0	93.7	81.0	NADP-dependent oxidoreductase domain-containing protein	1.0	72548.0	A0A7S4IYT8_9EUKA																																												1	['PF00248.24']	['Aldo_ket_red']	['1.5e-17']	['66.5']	0	[]	[]	[]	[]	0	[]	[]	[]	[]	[]	0	[]	[]	[]	[]
NODE_1947_length_6862_cov_4.103423_3225:4355(-)	eukaryotic	SRR17458630__METABAT2__E.1__bin.3	SRR17458630	PRJNA777294	ESLC-3	ESLC-3_SSPC-814	True	Aldo_ket_red;NADP-dependent oxidoreductase domain-containing protein	UniRef50_A0A6U3QYT7	57.0	379.0	139.0	377.0	5.0	377.0	420.0	26.0	386.0	1.03e-150	439.0	98.9	86.0	NADP-dependent oxidoreductase domain-containing protein	16.0	2759.0	A0A6U3QYT7_9STRA	BGC0000809|c1|28668-29651|-|ABC02798.1|putative_dTDP-4-keto-6-deoxy-L-hexose_2,3-reductase|ABC02798.1	30.7	352.0	186.0	377.0	15.0	365.0	327.0	4.0	298.0	2.96e-32	124.0	93.1	90.2																														1	['PF00248.24']	['Aldo_ket_red']	['7.7e-44']	['152.8']	0	[]	[]	[]	[]	0	[]	[]	[]	[]	[]	0	[]	[]	[]	[]
NODE_2849_length_5608_cov_3.973888_3312:5420(-)	eukaryotic	SRR17458630__METABAT2__E.1__bin.3	SRR17458630	PRJNA777294	ESLC-3	ESLC-3_SSPC-8140	True	MFS_1;Major facilitator superfamily (MFS) profile domain-containing protein (Fragment);Sugar_tr	UniRef50_A0A7S3JV00	51.5	716.0	233.0	703.0	1.0	622.0	696.0	1.0	696.0	2.17e-182	543.0	88.5	100.0	Major facilitator superfamily (MFS) profile domain-containing protein (Fragment)	1.0	44058.0	A0A7S3JV00_9STRA																																												2	['PF07690.19', 'PF00083.27']	['MFS_1', 'Sugar_tr']	['6.3e-15', '1.9e-06']	['57.9', '30.0']	0	[]	[]	[]	[]	0	[]	[]	[]	[]	[]	0	[]	[]	[]	[]
NODE_2899_length_5558_cov_4.504270_342:1475(+)	eukaryotic	SRR17458630__METABAT2__E.1__bin.3	SRR17458630	PRJNA777294	ESLC-3	ESLC-3_SSPC-8141	True	Sulfotransfer_2;Sulfotransferase family 2 domain-containing protein	UniRef50_A0A969TDT2	29.6	115.0	71.0	378.0	40.0	154.0	158.0	8.0	112.0	4.49e-05	52.4	30.4	66.5	Sulfotransferase family 2 domain-containing protein	1.0	2720401.0	A0A969TDT2_9CYAN																																												1	['PF03567.17']	['Sulfotransfer_2']	['0.00015']	['25.0']	0	[]	[]	[]	[]	0	[]	[]	[]	[]	[]	0	[]	[]	[]	[]
NODE_2899_length_5558_cov_4.504270_1895:4567(-)	eukaryotic	SRR17458630__METABAT2__E.1__bin.3	SRR17458630	PRJNA777294	ESLC-3	ESLC-3_SSPC-8142	True	RING-type domain-containing protein	UniRef50_A0A8J2SRH3	35.4	1070.0	496.0	891.0	9.0	890.0	1386.0	112.0	1174.0	4.6e-183	573.0	99.0	76.7	RING-type domain-containing protein	2.0	35677.0	A0A8J2SRH3_9STRA																																												0	[]	[]	[]	[]	0	[]	[]	[]	[]	0	[]	[]	[]	[]	[]	0	[]	[]	[]	[]
NODE_2957_length_5497_cov_4.813120_1:5493(+)	eukaryotic	SRR17458630__METABAT2__E.1__bin.3	SRR17458630	PRJNA777294	ESLC-3	ESLC-3_SSPC-8143	True	Big_9;Cadherin domain-containing protein	UniRef50_F0YLS8	42.5	2014.0	944.0	1831.0	1.0	1831.0	4581.0	2232.0	4213.0	0.0	1283.0	100.0	43.3	Cadherin domain-containing protein	1.0	44056.0	F0YLS8_AURAN																																												1	['PF17963.4']	['Big_9']	['0.026']	['18.1']	0	[]	[]	[]	[]	0	[]	[]	[]	[]	[]	0	[]	[]	[]	[]
NODE_3018_length_5443_cov_4.854306_1490:2095(+)	eukaryotic	SRR17458630__METABAT2__E.1__bin.3	SRR17458630	PRJNA777294	ESLC-3	ESLC-3_SSPC-8144	True																																																															0	[]	[]	[]	[]	0	[]	[]	[]	[]	0	[]	[]	[]	[]	[]	0	[]	[]	[]	[]
NODE_3018_length_5443_cov_4.854306_1042:2097(-)	eukaryotic	SRR17458630__METABAT2__E.1__bin.3	SRR17458630	PRJNA777294	ESLC-3	ESLC-3_SSPC-8145	True	UIM																																																														1	['PF02809.23']	['UIM']	['0.0033']	['20.0']	0	[]	[]	[]	[]	0	[]	[]	[]	[]	[]	0	[]	[]	[]	[]
NODE_3018_length_5443_cov_4.854306_3223:3969(-)	eukaryotic	SRR17458630__METABAT2__E.1__bin.3	SRR17458630	PRJNA777294	ESLC-3	ESLC-3_SSPC-8146	True	CAAX protease family protein;CPBP family intramembrane metalloprotease;Rce1-like	UniRef50_A0A7S0CWF0	39.6	164.0	72.0	249.0	95.0	233.0	295.0	125.0	286.0	6.71e-25	108.0	55.8	54.9	CPBP family intramembrane metalloprotease	1.0	1561963.0	A0A7S0CWF0_9EUKA																																												1	['PF02517.19']	['Rce1-like']	['1.2e-05']	['28.4']	0	[]	[]	[]	[]	0	[]	[]	[]	[]	[]	1	['K07052']	['CAAX protease family protein']	[4.9e-12]	[48.7]
NODE_3018_length_5443_cov_4.854306_2258:3130(+)	eukaryotic	SRR17458630__METABAT2__E.1__bin.3	SRR17458630	PRJNA777294	ESLC-3	ESLC-3_SSPC-8147	True																																																															0	[]	[]	[]	[]	0	[]	[]	[]	[]	0	[]	[]	[]	[]	[]	0	[]	[]	[]	[]
NODE_3018_length_5443_cov_4.854306_4286:4672(-)	eukaryotic	SRR17458630__METABAT2__E.1__bin.3	SRR17458630	PRJNA777294	ESLC-3	ESLC-3_SSPC-8148	True																																																															0	[]	[]	[]	[]	0	[]	[]	[]	[]	0	[]	[]	[]	[]	[]	0	[]	[]	[]	[]
NODE_3018_length_5443_cov_4.854306_4208:4723(+)	eukaryotic	SRR17458630__METABAT2__E.1__bin.3	SRR17458630	PRJNA777294	ESLC-3	ESLC-3_SSPC-8149	True	Uncharacterized protein	UniRef50_A0A7S0NX69	50.6	158.0	73.0	172.0	17.0	172.0	232.0	69.0	223.0	1.01e-41	147.0	90.7	66.8	Uncharacterized protein	1.0	127549.0	A0A7S0NX69_9EUKA																																												0	[]	[]	[]	[]	0	[]	[]	[]	[]	0	[]	[]	[]	[]	[]	0	[]	[]	[]	[]
NODE_12191_length_2242_cov_4.734797_982:1458(+)	eukaryotic	SRR17458630__METABAT2__E.1__bin.3	SRR17458630	PRJNA777294	ESLC-3	ESLC-3_SSPC-815	True	Uncharacterized protein	UniRef50_A0A8W7PP50	60.0	100.0	39.0	159.0	32.0	131.0	555.0	375.0	473.0	7.2e-20	94.0	62.9	17.8	Uncharacterized protein	2.0	44542.0	A0A8W7PP50_ANOCL																																												0	[]	[]	[]	[]	0	[]	[]	[]	[]	0	[]	[]	[]	[]	[]	0	[]	[]	[]	[]
NODE_3266_length_5234_cov_7.149257_1702:2199(-)	eukaryotic	SRR17458630__METABAT2__E.1__bin.3	SRR17458630	PRJNA777294	ESLC-3	ESLC-3_SSPC-815	False																																																															0	[]	[]	[]	[]	0	[]	[]	[]	[]	0	[]	[]	[]	[]	[]	0	[]	[]	[]	[]
NODE_3083_length_5385_cov_4.580300_4973:5379(-)	eukaryotic	SRR17458630__METABAT2__E.1__bin.3	SRR17458630	PRJNA777294	ESLC-3	ESLC-3_SSPC-8150	True	2-dehydro-3-deoxy-phosphogluconate aldolase;Aldolase	UniRef50_F0YJW7	75.0	104.0	26.0	106.0	1.0	104.0	197.0	82.0	185.0	4.53e-50	164.0	98.1	52.8	2-dehydro-3-deoxy-phosphogluconate aldolase	1.0	44056.0	F0YJW7_AURAN																																												1	['PF01081.22']	['Aldolase']	['2.6e-09']	['39.7']	0	[]	[]	[]	[]	0	[]	[]	[]	[]	[]	0	[]	[]	[]	[]
NODE_3083_length_5385_cov_4.580300_2223:2504(-)	eukaryotic	SRR17458630__METABAT2__E.1__bin.3	SRR17458630	PRJNA777294	ESLC-3	ESLC-3_SSPC-8151	True	Uncharacterized protein	UniRef50_A0A915ISM5	53.1	49.0	23.0	94.0	3.0	51.0	92.0	2.0	50.0	1.67e-05	47.8	52.1	53.3	Uncharacterized protein	1.0	13658.0	A0A915ISM5_ROMCU																																												0	[]	[]	[]	[]	0	[]	[]	[]	[]	0	[]	[]	[]	[]	[]	0	[]	[]	[]	[]
NODE_3083_length_5385_cov_4.580300_4988:5170(+)	eukaryotic	SRR17458630__METABAT2__E.1__bin.3	SRR17458630	PRJNA777294	ESLC-3	ESLC-3_SSPC-8152	True																																																															0	[]	[]	[]	[]	0	[]	[]	[]	[]	0	[]	[]	[]	[]	[]	0	[]	[]	[]	[]
NODE_1369_length_8174_cov_4.772878_4470:5189(-)	eukaryotic	SRR17458630__METABAT2__E.1__bin.3	SRR17458630	PRJNA777294	ESLC-3	ESLC-3_SSPC-8153	True																																																															0	[]	[]	[]	[]	0	[]	[]	[]	[]	0	[]	[]	[]	[]	[]	0	[]	[]	[]	[]
NODE_1369_length_8174_cov_4.772878_7340:7618(+)	eukaryotic	SRR17458630__METABAT2__E.1__bin.3	SRR17458630	PRJNA777294	ESLC-3	ESLC-3_SSPC-8154	True																																																															0	[]	[]	[]	[]	0	[]	[]	[]	[]	0	[]	[]	[]	[]	[]	0	[]	[]	[]	[]
NODE_1432_length_8003_cov_4.703825_7557:7886(-)	eukaryotic	SRR17458630__METABAT2__E.1__bin.3	SRR17458630	PRJNA777294	ESLC-3	ESLC-3_SSPC-8155	True																																																															0	[]	[]	[]	[]	0	[]	[]	[]	[]	0	[]	[]	[]	[]	[]	0	[]	[]	[]	[]
NODE_1432_length_8003_cov_4.703825_986:1537(+)	eukaryotic	SRR17458630__METABAT2__E.1__bin.3	SRR17458630	PRJNA777294	ESLC-3	ESLC-3_SSPC-8156	True																																																															0	[]	[]	[]	[]	0	[]	[]	[]	[]	0	[]	[]	[]	[]	[]	0	[]	[]	[]	[]
NODE_1432_length_8003_cov_4.703825_6374:6922(-)	eukaryotic	SRR17458630__METABAT2__E.1__bin.3	SRR17458630	PRJNA777294	ESLC-3	ESLC-3_SSPC-8157	True	VWA domain-containing protein	UniRef50_A0A7S6USH1	34.3	70.0	36.0	183.0	91.0	150.0	169.0	36.0	105.0	0.00026	48.5	32.8	41.4	VWA domain-containing protein	2.0	2635362.0	A0A7S6USH1_9GAMM																																												0	[]	[]	[]	[]	0	[]	[]	[]	[]	0	[]	[]	[]	[]	[]	0	[]	[]	[]	[]
NODE_1432_length_8003_cov_4.703825_5510:6097(-)	eukaryotic	SRR17458630__METABAT2__E.1__bin.3	SRR17458630	PRJNA777294	ESLC-3	ESLC-3_SSPC-8158	True	VWFA domain-containing protein	UniRef50_A0A348YLC7	30.6	186.0	117.0	196.0	3.0	181.0	237.0	40.0	220.0	2.12e-16	82.8	91.3	76.4	VWFA domain-containing protein	6.0	83763.0	A0A348YLC7_9GAMM																																												0	[]	[]	[]	[]	0	[]	[]	[]	[]	0	[]	[]	[]	[]	[]	0	[]	[]	[]	[]
NODE_1432_length_8003_cov_4.703825_190:4521(-)	eukaryotic	SRR17458630__METABAT2__E.1__bin.3	SRR17458630	PRJNA777294	ESLC-3	ESLC-3_SSPC-8159	True	Uncharacterized protein (Fragment)	UniRef50_F0YSZ5	50.4	141.0	59.0	1444.0	1144.0	1279.0	357.0	97.0	231.0	2.16e-15	89.0	9.4	37.8	Uncharacterized protein (Fragment)	1.0	44056.0	F0YSZ5_AURAN																																												0	[]	[]	[]	[]	0	[]	[]	[]	[]	0	[]	[]	[]	[]	[]	0	[]	[]	[]	[]
NODE_16193_length_1806_cov_5.681325_237:1715(-)	eukaryotic	SRR17458630__METABAT2__E.1__bin.3	SRR17458630	PRJNA777294	ESLC-3	ESLC-3_SSPC-816	True	Ank;Ank_2;Ank_3;Ank_4;Ank_5																																																														5	['PF00023.33', 'PF12796.10', 'PF13606.9', 'PF13637.9', 'PF13857.9']	['Ank', 'Ank_2', 'Ank_3', 'Ank_4', 'Ank_5']	['0.00059', '1.7e-13', '0.0034', '1.4e-06', '4.1e-06']	['23.0', '53.8', '20.5', '31.6', '29.8']	0	[]	[]	[]	[]	0	[]	[]	[]	[]	[]	0	[]	[]	[]	[]
NODE_6031_length_3656_cov_4.902805_3239:3643(-)	eukaryotic	SRR17458630__METABAT2__E.1__bin.3	SRR17458630	PRJNA777294	ESLC-3	ESLC-3_SSPC-816	False	Ank;Ank_2;Ank_3;Ank_4;Ank_5																																																														5	['PF00023.33', 'PF12796.10', 'PF13606.9', 'PF13637.9', 'PF13857.9']	['Ank', 'Ank_2', 'Ank_3', 'Ank_4', 'Ank_5']	['4e-06', '6.3e-17', '0.00022', '6.5e-12', '1e-05']	['29.9', '64.8', '24.2', '48.6', '28.5']	0	[]	[]	[]	[]	0	[]	[]	[]	[]	[]	0	[]	[]	[]	[]
NODE_1432_length_8003_cov_4.703825_4777:5388(+)	eukaryotic	SRR17458630__METABAT2__E.1__bin.3	SRR17458630	PRJNA777294	ESLC-3	ESLC-3_SSPC-8160	True	JmjC domain-containing protein;JmjC_2	UniRef50_F0XY82	49.5	222.0	93.0	204.0	1.0	203.0	281.0	42.0	263.0	1.3200000000000001e-59	196.0	99.5	79.0	JmjC domain-containing protein	2.0	54409.0	F0XY82_AURAN																																												1	['PF08007.15']	['JmjC_2']	['0.0012']	['21.2']	0	[]	[]	[]	[]	0	[]	[]	[]	[]	[]	0	[]	[]	[]	[]
NODE_1490_length_7813_cov_4.857051_2:475(+)	eukaryotic	SRR17458630__METABAT2__E.1__bin.3	SRR17458630	PRJNA777294	ESLC-3	ESLC-3_SSPC-8161	True																																																															0	[]	[]	[]	[]	0	[]	[]	[]	[]	0	[]	[]	[]	[]	[]	0	[]	[]	[]	[]
NODE_1490_length_7813_cov_4.857051_4352:5224(-)	eukaryotic	SRR17458630__METABAT2__E.1__bin.3	SRR17458630	PRJNA777294	ESLC-3	ESLC-3_SSPC-8162	True																																																															0	[]	[]	[]	[]	0	[]	[]	[]	[]	0	[]	[]	[]	[]	[]	0	[]	[]	[]	[]
NODE_1490_length_7813_cov_4.857051_5414:6115(+)	eukaryotic	SRR17458630__METABAT2__E.1__bin.3	SRR17458630	PRJNA777294	ESLC-3	ESLC-3_SSPC-8163	True	DnaJ;J domain-containing protein	UniRef50_A0A7S4L8Y9	61.4	83.0	30.0	234.0	1.0	81.0	450.0	111.0	193.0	3.18e-22	102.0	34.6	18.4	J domain-containing protein	3.0	589343.0	A0A7S4L8Y9_GUITH																														QYO64137.1|GT4	43.7	103.0	39.0	234.0	1.0	89.0	472.0	8.0	105.0	1.45e-10	66.2	38.0	20.8	1	['PF00226.34']	['DnaJ']	['2.6e-19']	['71.9']	0	[]	[]	[]	[]	0	[]	[]	[]	[]	[]	0	[]	[]	[]	[]
NODE_1490_length_7813_cov_4.857051_1186:4080(+)	eukaryotic	SRR17458630__METABAT2__E.1__bin.3	SRR17458630	PRJNA777294	ESLC-3	ESLC-3_SSPC-8164	True	FKBP_C;Glyco_transf_7C;Glyco_transf_7N;peptidylprolyl isomerase;zf-MYND	UniRef50_A0A7S3K5N3	55.5	996.0	379.0	965.0	3.0	965.0	1030.0	8.0	972.0	0.0	1032.0	99.8	93.7	peptidylprolyl isomerase	3.0	54409.0	A0A7S3K5N3_9STRA																														UIZ21452.1|GT7	38.3	180.0	94.0	965.0	633.0	812.0	361.0	75.0	237.0	3.64e-30	129.0	18.7	45.2	4	['PF00254.31', 'PF02709.17', 'PF13733.9', 'PF01753.21']	['FKBP_C', 'Glyco_transf_7C', 'Glyco_transf_7N', 'zf-MYND']	['3.2e-05', '3.2e-15', '2.9e-12', '8.1e-07']	['27.0', '58.5', '49.2', '31.9']	0	[]	[]	[]	[]	0	[]	[]	[]	[]	[]	0	[]	[]	[]	[]
NODE_1546_length_7693_cov_4.357423_5990:7471(-)	eukaryotic	SRR17458630__METABAT2__E.1__bin.3	SRR17458630	PRJNA777294	ESLC-3	ESLC-3_SSPC-8165	True	DnaJ;J domain-containing protein (Fragment)	UniRef50_A0A383C9R9	50.0	48.0	23.0	494.0	443.0	490.0	54.0	6.0	52.0	1.07e-05	51.6	9.7	87.0	J domain-containing protein (Fragment)	3.0	1.0	A0A383C9R9_9ZZZZ																																												1	['PF00226.34']	['DnaJ']	['9.3e-06']	['28.6']	0	[]	[]	[]	[]	0	[]	[]	[]	[]	[]	0	[]	[]	[]	[]
NODE_1546_length_7693_cov_4.357423_1294:2280(-)	eukaryotic	SRR17458630__METABAT2__E.1__bin.3	SRR17458630	PRJNA777294	ESLC-3	ESLC-3_SSPC-8166	True																																																															0	[]	[]	[]	[]	0	[]	[]	[]	[]	0	[]	[]	[]	[]	[]	0	[]	[]	[]	[]
NODE_1611_length_7514_cov_4.646065_1389:3101(+)	eukaryotic	SRR17458630__METABAT2__E.1__bin.3	SRR17458630	PRJNA777294	ESLC-3	ESLC-3_SSPC-8167	True	Aminotran_4;Branched-chain-amino-acid aminotransferase-like protein 2;Sulfotransfer_5;branched-chain amino acid aminotransferase [EC:2.6.1.42]	UniRef50_Q9ASR4	46.7	559.0	272.0	571.0	4.0	559.0	559.0	4.0	539.0	5.27e-162	481.0	97.4	95.9	Branched-chain-amino-acid aminotransferase-like protein 2	113.0	3398.0	BCAL2_ARATH	BGC0000188|c1|19119-19949|+|ABI75104.1|sulfotransferase|ABI75104.1	28.2	266.0	157.0	571.0	4.0	243.0	276.0	7.0	264.0	5.41e-15	76.3	42.0	93.5																														2	['PF01063.22', 'PF19798.2']	['Aminotran_4', 'Sulfotransfer_5']	['6.4e-42', '1.6e-40']	['146.8', '141.8']	0	[]	[]	[]	[]	0	[]	[]	[]	[]	[]	1	['K00826']	['branched-chain amino acid aminotransferase [EC:2.6.1.42]']	[1.5999999999999998e-53]	[185.3]
NODE_1611_length_7514_cov_4.646065_2324:2668(-)	eukaryotic	SRR17458630__METABAT2__E.1__bin.3	SRR17458630	PRJNA777294	ESLC-3	ESLC-3_SSPC-8168	True																																																															0	[]	[]	[]	[]	0	[]	[]	[]	[]	0	[]	[]	[]	[]	[]	0	[]	[]	[]	[]
NODE_1611_length_7514_cov_4.646065_5067:5903(-)	eukaryotic	SRR17458630__METABAT2__E.1__bin.3	SRR17458630	PRJNA777294	ESLC-3	ESLC-3_SSPC-8169	True	Phosphoenolpyruvate synthase	UniRef50_A0A960J126	28.1	306.0	164.0	279.0	7.0	270.0	857.0	524.0	815.0	2.25e-07	61.2	94.6	34.1	Phosphoenolpyruvate synthase	1.0	2201156.0	A0A960J126_9ACTN																																												0	[]	[]	[]	[]	0	[]	[]	[]	[]	0	[]	[]	[]	[]	[]	0	[]	[]	[]	[]
NODE_6633_length_3450_cov_4.322239_1848:3008(+)	eukaryotic	SRR17458630__METABAT2__E.1__bin.3	SRR17458630	PRJNA777294	ESLC-3	ESLC-3_SSPC-817	True																																																															0	[]	[]	[]	[]	0	[]	[]	[]	[]	0	[]	[]	[]	[]	[]	0	[]	[]	[]	[]
NODE_8162_length_3002_cov_7.330506_405:1436(+)	eukaryotic	SRR17458630__METABAT2__E.1__bin.3	SRR17458630	PRJNA777294	ESLC-3	ESLC-3_SSPC-817	False																																																															0	[]	[]	[]	[]	0	[]	[]	[]	[]	0	[]	[]	[]	[]	[]	0	[]	[]	[]	[]
NODE_1611_length_7514_cov_4.646065_299:961(-)	eukaryotic	SRR17458630__METABAT2__E.1__bin.3	SRR17458630	PRJNA777294	ESLC-3	ESLC-3_SSPC-8170	True	Uncharacterized protein	UniRef50_A0A7S3JP83	57.0	230.0	86.0	221.0	1.0	221.0	253.0	28.0	253.0	1.8000000000000003e-73	231.0	100.0	89.3	Uncharacterized protein	1.0	44058.0	A0A7S3JP83_9STRA																																												0	[]	[]	[]	[]	0	[]	[]	[]	[]	0	[]	[]	[]	[]	[]	0	[]	[]	[]	[]
NODE_1673_length_7352_cov_5.433740_5752:6540(-)	eukaryotic	SRR17458630__METABAT2__E.1__bin.3	SRR17458630	PRJNA777294	ESLC-3	ESLC-3_SSPC-8171	True	Sel1;Sel1 repeat family protein;TPR_6;TPR_8;uncharacterized protein	UniRef50_A0A7S3JTC6	62.0	79.0	28.0	263.0	2.0	78.0	313.0	32.0	110.0	6.36e-18	90.1	29.3	25.2	Sel1 repeat family protein	2.0	44058.0	A0A7S3JTC6_9STRA																																												3	['PF08238.15', 'PF13174.9', 'PF13181.9']	['Sel1', 'TPR_6', 'TPR_8']	['9.8e-06', '0.74', '0.54']	['29.0', '13.4', '13.4']	0	[]	[]	[]	[]	0	[]	[]	[]	[]	[]	1	['K07126']	['uncharacterized protein']	[3.7e-27]	[98.9]
NODE_1673_length_7352_cov_5.433740_383:1888(-)	eukaryotic	SRR17458630__METABAT2__E.1__bin.3	SRR17458630	PRJNA777294	ESLC-3	ESLC-3_SSPC-8172	True	Anaphase-promoting complex subunit 4-like WD40 domain-containing protein;U3 small nucleolar RNA-associated protein 4	UniRef50_D7FV94	33.1	148.0	88.0	502.0	11.0	149.0	823.0	137.0	282.0	7.14e-12	77.8	27.7	17.7	Anaphase-promoting complex subunit 4-like WD40 domain-containing protein	2.0	2879.0	D7FV94_ECTSI																																												0	[]	[]	[]	[]	0	[]	[]	[]	[]	0	[]	[]	[]	[]	[]	1	['K14548']	['U3 small nucleolar RNA-associated protein 4']	[1.6e-57]	[198.3]
NODE_1673_length_7352_cov_5.433740_5074:5739(+)	eukaryotic	SRR17458630__METABAT2__E.1__bin.3	SRR17458630	PRJNA777294	ESLC-3	ESLC-3_SSPC-8173	True	ADP-ribosylation factor-like protein 6;Arf;Gtr1_RagA;MMR_HSR1;Ras;Roc;SRPRB	UniRef50_A0A024TTU2	54.9	182.0	79.0	222.0	39.0	219.0	263.0	78.0	257.0	1.75e-63	206.0	81.5	68.4	ADP-ribosylation factor-like protein 6	1.0	157072.0	A0A024TTU2_9STRA																														UOH85136.1|GH16_2	34.1	173.0	108.0	222.0	49.0	221.0	736.0	535.0	701.0	5.67e-26	110.0	77.9	22.7	6	['PF00025.24', 'PF04670.15', 'PF01926.26', 'PF00071.25', 'PF08477.16', 'PF09439.13']	['Arf', 'Gtr1_RagA', 'MMR_HSR1', 'Ras', 'Roc', 'SRPRB']	['3.3e-49', '2.1e-06', '5.1e-07', '1.6e-09', '2.9e-09', '2.3e-08']	['169.6', '30.3', '32.7', '40.5', '40.1', '36.6']	0	[]	[]	[]	[]	0	[]	[]	[]	[]	[]	1	['K07951']	['ADP-ribosylation factor-like protein 6']	[1.8e-77]	[262.8]
NODE_1673_length_7352_cov_5.433740_4170:4700(+)	eukaryotic	SRR17458630__METABAT2__E.1__bin.3	SRR17458630	PRJNA777294	ESLC-3	ESLC-3_SSPC-8174	True																																																															0	[]	[]	[]	[]	0	[]	[]	[]	[]	0	[]	[]	[]	[]	[]	0	[]	[]	[]	[]
NODE_1673_length_7352_cov_5.433740_5236:5586(-)	eukaryotic	SRR17458630__METABAT2__E.1__bin.3	SRR17458630	PRJNA777294	ESLC-3	ESLC-3_SSPC-8175	True																																																															0	[]	[]	[]	[]	0	[]	[]	[]	[]	0	[]	[]	[]	[]	[]	0	[]	[]	[]	[]
NODE_1673_length_7352_cov_5.433740_4170:4931(-)	eukaryotic	SRR17458630__METABAT2__E.1__bin.3	SRR17458630	PRJNA777294	ESLC-3	ESLC-3_SSPC-8176	True	Uncharacterized protein	UniRef50_A0A7S4A430	47.6	231.0	111.0	254.0	13.0	236.0	300.0	40.0	267.0	1.0899999999999999e-68	221.0	88.2	76.0	Uncharacterized protein	1.0	35677.0	A0A7S4A430_9STRA																																												0	[]	[]	[]	[]	0	[]	[]	[]	[]	0	[]	[]	[]	[]	[]	0	[]	[]	[]	[]
NODE_1673_length_7352_cov_5.433740_2642:3526(+)	eukaryotic	SRR17458630__METABAT2__E.1__bin.3	SRR17458630	PRJNA777294	ESLC-3	ESLC-3_SSPC-8177	True	Sugar phosphate transporter domain-containing protein;TPT	UniRef50_A0A7R9UVE2	54.6	295.0	130.0	295.0	1.0	295.0	384.0	37.0	327.0	6.85e-93	288.0	100.0	75.8	Sugar phosphate transporter domain-containing protein	2.0	2081491.0	A0A7R9UVE2_DIALT																														CAG7877891.1|AA1	31.5	108.0	71.0	295.0	8.0	114.0	730.0	23.0	128.0	3.77e-07	57.4	36.3	14.5	1	['PF03151.19']	['TPT']	['7.1e-25']	['90.9']	0	[]	[]	[]	[]	0	[]	[]	[]	[]	[]	0	[]	[]	[]	[]
NODE_1727_length_7246_cov_5.026700_462:1436(+)	eukaryotic	SRR17458630__METABAT2__E.1__bin.3	SRR17458630	PRJNA777294	ESLC-3	ESLC-3_SSPC-8178	True																																																															0	[]	[]	[]	[]	0	[]	[]	[]	[]	0	[]	[]	[]	[]	[]	0	[]	[]	[]	[]
NODE_1727_length_7246_cov_5.026700_4370:7243(+)	eukaryotic	SRR17458630__METABAT2__E.1__bin.3	SRR17458630	PRJNA777294	ESLC-3	ESLC-3_SSPC-8179	True																																																															0	[]	[]	[]	[]	0	[]	[]	[]	[]	0	[]	[]	[]	[]	[]	0	[]	[]	[]	[]
NODE_1620_length_7497_cov_4.488444_5834:5959(-)	eukaryotic	SRR17458630__METABAT2__E.1__bin.3	SRR17458630	PRJNA777294	ESLC-3	ESLC-3_SSPC-818	False	MYND-type domain-containing protein;zf-MYND	UniRef50_A0A8E2AKK7	60.6	33.0	13.0	42.0	2.0	34.0	414.0	242.0	274.0	5.6e-08	54.7	78.6	8.0	MYND-type domain-containing protein	3.0	2028217.0	A0A8E2AKK7_9APHY																																												1	['PF01753.21']	['zf-MYND']	['2.8e-09']	['39.8']	0	[]	[]	[]	[]	0	[]	[]	[]	[]	[]	0	[]	[]	[]	[]
NODE_6841_length_3383_cov_3.892127_2090:3226(-)	eukaryotic	SRR17458630__METABAT2__E.1__bin.3	SRR17458630	PRJNA777294	ESLC-3	ESLC-3_SSPC-818	True	MYND-type domain-containing protein;zf-MYND	UniRef50_A0A7S3JRY4	39.2	347.0	172.0	379.0	51.0	362.0	574.0	220.0	562.0	6.74e-58	206.0	82.3	59.8	MYND-type domain-containing protein	1.0	44058.0	A0A7S3JRY4_9STRA																																												1	['PF01753.21']	['zf-MYND']	['1.7e-06']	['30.8']	0	[]	[]	[]	[]	0	[]	[]	[]	[]	[]	0	[]	[]	[]	[]
NODE_1727_length_7246_cov_5.026700_6361:7233(-)	eukaryotic	SRR17458630__METABAT2__E.1__bin.3	SRR17458630	PRJNA777294	ESLC-3	ESLC-3_SSPC-8180	True																																																															0	[]	[]	[]	[]	0	[]	[]	[]	[]	0	[]	[]	[]	[]	[]	0	[]	[]	[]	[]
NODE_1727_length_7246_cov_5.026700_5038:5832(-)	eukaryotic	SRR17458630__METABAT2__E.1__bin.3	SRR17458630	PRJNA777294	ESLC-3	ESLC-3_SSPC-8181	True																																																															0	[]	[]	[]	[]	0	[]	[]	[]	[]	0	[]	[]	[]	[]	[]	0	[]	[]	[]	[]
NODE_1727_length_7246_cov_5.026700_2411:2740(+)	eukaryotic	SRR17458630__METABAT2__E.1__bin.3	SRR17458630	PRJNA777294	ESLC-3	ESLC-3_SSPC-8182	True	TFIID-18kDa;Transcription initiation factor TFIID subunit 13	UniRef50_A0A8S1ISI1	39.4	104.0	48.0	110.0	3.0	106.0	166.0	70.0	158.0	4.86e-15	74.7	94.5	53.6	Transcription initiation factor TFIID subunit 13	1.0	121088.0	A0A8S1ISI1_9CHLO																																												1	['PF02269.19']	['TFIID-18kDa']	['6.5e-14']	['54.6']	0	[]	[]	[]	[]	0	[]	[]	[]	[]	[]	0	[]	[]	[]	[]
NODE_1727_length_7246_cov_5.026700_10:387(+)	eukaryotic	SRR17458630__METABAT2__E.1__bin.3	SRR17458630	PRJNA777294	ESLC-3	ESLC-3_SSPC-8183	True	DLH;peptidylprolyl isomerase	UniRef50_F0YGD3	41.9	124.0	69.0	126.0	1.0	121.0	1635.0	652.0	775.0	5.6300000000000005e-21	95.9	96.0	7.6	peptidylprolyl isomerase	1.0	44056.0	F0YGD3_AURAN																																												1	['PF01738.21']	['DLH']	['5.9e-15']	['58.3']	0	[]	[]	[]	[]	0	[]	[]	[]	[]	[]	0	[]	[]	[]	[]
NODE_1727_length_7246_cov_5.026700_405:1541(-)	eukaryotic	SRR17458630__METABAT2__E.1__bin.3	SRR17458630	PRJNA777294	ESLC-3	ESLC-3_SSPC-8184	True	AB hydrolase-1 domain-containing protein (Fragment);Abhydrolase_1;Abhydrolase_6;Hydrolase_4	UniRef50_F0XVY5	53.8	314.0	118.0	379.0	71.0	377.0	294.0	1.0	294.0	3.64e-93	288.0	81.0	100.0	AB hydrolase-1 domain-containing protein (Fragment)	3.0	2759.0	F0XVY5_AURAN																																												3	['PF00561.23', 'PF12697.10', 'PF12146.11']	['Abhydrolase_1', 'Abhydrolase_6', 'Hydrolase_4']	['1.5e-08', '3e-14', '2.9e-08']	['37.5', '57.1', '36.2']	0	[]	[]	[]	[]	0	[]	[]	[]	[]	[]	0	[]	[]	[]	[]
NODE_3519_length_5040_cov_4.037713_1928:2431(+)	eukaryotic	SRR17458630__METABAT2__E.1__bin.3	SRR17458630	PRJNA777294	ESLC-3	ESLC-3_SSPC-8185	True	Uncharacterized protein	UniRef50_A0A8J2S9Q8	60.0	50.0	20.0	168.0	40.0	89.0	588.0	58.0	107.0	1.71e-06	55.8	29.8	8.5	Uncharacterized protein	2.0	35677.0	A0A8J2S9Q8_9STRA																																												0	[]	[]	[]	[]	0	[]	[]	[]	[]	0	[]	[]	[]	[]	[]	0	[]	[]	[]	[]
NODE_3519_length_5040_cov_4.037713_72:1790(-)	eukaryotic	SRR17458630__METABAT2__E.1__bin.3	SRR17458630	PRJNA777294	ESLC-3	ESLC-3_SSPC-8186	True	MATH domain-containing protein	UniRef50_A0A7S3NL30	45.0	696.0	238.0	573.0	1.0	571.0	685.0	1.0	676.0	4.0299999999999997e-140	429.0	99.7	98.7	MATH domain-containing protein	1.0	44058.0	A0A7S3NL30_9STRA																																												0	[]	[]	[]	[]	0	[]	[]	[]	[]	0	[]	[]	[]	[]	[]	0	[]	[]	[]	[]
NODE_3577_length_4991_cov_4.384117_16:4623(-)	eukaryotic	SRR17458630__METABAT2__E.1__bin.3	SRR17458630	PRJNA777294	ESLC-3	ESLC-3_SSPC-8187	True	DEP;Ion transport domain-containing protein;Ion_trans;PKD_channel	UniRef50_A0A7S3JV08	61.2	490.0	174.0	1536.0	1051.0	1536.0	1096.0	103.0	580.0	5.35e-174	560.0	31.6	43.6	Ion transport domain-containing protein	1.0	44058.0	A0A7S3JV08_9STRA																														CAG5107137.1|GH9	38.5	65.0	40.0	1536.0	295.0	359.0	1153.0	922.0	986.0	0.000331	52.0	4.2	5.6	3	['PF00610.24', 'PF00520.34', 'PF08016.15']	['DEP', 'Ion_trans', 'PKD_channel']	['3.2e-08', '1.1e-52', '0.00036']	['36.4', '181.7', '22.9']	0	[]	[]	[]	[]	0	[]	[]	[]	[]	[]	0	[]	[]	[]	[]
NODE_3642_length_4941_cov_4.668440_3709:4125(-)	eukaryotic	SRR17458630__METABAT2__E.1__bin.3	SRR17458630	PRJNA777294	ESLC-3	ESLC-3_SSPC-8188	True	PDZ domain-containing protein	UniRef50_A0A7S3K1N0	40.2	107.0	61.0	139.0	36.0	139.0	331.0	73.0	179.0	8.07e-12	69.7	74.8	32.3	PDZ domain-containing protein	1.0	44058.0	A0A7S3K1N0_9STRA																																												0	[]	[]	[]	[]	0	[]	[]	[]	[]	0	[]	[]	[]	[]	[]	0	[]	[]	[]	[]
NODE_3642_length_4941_cov_4.668440_4311:4865(+)	eukaryotic	SRR17458630__METABAT2__E.1__bin.3	SRR17458630	PRJNA777294	ESLC-3	ESLC-3_SSPC-8189	True	Bactofilin;Polymer-forming cytoskeletal protein	UniRef50_A0A7S3ZTD0	63.5	148.0	53.0	185.0	31.0	177.0	448.0	96.0	243.0	4.11e-53	183.0	79.5	33.0	Polymer-forming cytoskeletal protein	1.0	35677.0	A0A7S3ZTD0_9STRA																																												1	['PF04519.16']	['Bactofilin']	['2.9e-19']	['72.0']	0	[]	[]	[]	[]	0	[]	[]	[]	[]	[]	0	[]	[]	[]	[]
NODE_8381_length_2952_cov_4.638937_2546:2659(-)	eukaryotic	SRR17458630__METABAT2__E.1__bin.3	SRR17458630	PRJNA777294	ESLC-3	ESLC-3_SSPC-819	False	Secreted protein	UniRef50_A0A452ZWR3	78.9	38.0	8.0	38.0	1.0	38.0	125.0	6.0	43.0	3.74e-12	63.2	100.0	30.4	Secreted protein	1.0	200361.0	A0A452ZWR3_AEGTS																																												0	[]	[]	[]	[]	0	[]	[]	[]	[]	0	[]	[]	[]	[]	[]	0	[]	[]	[]	[]
NODE_9278_length_2745_cov_4.830112_1663:1845(-)	eukaryotic	SRR17458630__METABAT2__E.1__bin.3	SRR17458630	PRJNA777294	ESLC-3	ESLC-3_SSPC-819	True	Secreted protein	UniRef50_A0A1Y2FLA5	81.6	38.0	7.0	61.0	1.0	38.0	97.0	6.0	43.0	1.03e-11	62.4	62.3	39.2	Secreted protein	1.0	2754530.0	A0A1Y2FLA5_PROLT																																												0	[]	[]	[]	[]	0	[]	[]	[]	[]	0	[]	[]	[]	[]	[]	0	[]	[]	[]	[]
NODE_3642_length_4941_cov_4.668440_947:2161(+)	eukaryotic	SRR17458630__METABAT2__E.1__bin.3	SRR17458630	PRJNA777294	ESLC-3	ESLC-3_SSPC-8190	True	Uncharacterized protein;Zip	UniRef50_A0A7S4A5E3	42.3	307.0	149.0	303.0	8.0	290.0	492.0	175.0	477.0	4.7e-59	204.0	93.4	61.6	Uncharacterized protein	1.0	35677.0	A0A7S4A5E3_9STRA																																												1	['PF02535.25']	['Zip']	['1.6e-12']	['50.3']	0	[]	[]	[]	[]	0	[]	[]	[]	[]	[]	0	[]	[]	[]	[]
NODE_3642_length_4941_cov_4.668440_2453:2653(+)	eukaryotic	SRR17458630__METABAT2__E.1__bin.3	SRR17458630	PRJNA777294	ESLC-3	ESLC-3_SSPC-8191	True	Hydrolase_3;Uncharacterized protein (Fragment)	UniRef50_A0A7S4SJF8	70.5	44.0	13.0	67.0	24.0	67.0	157.0	35.0	78.0	1.74e-11	63.5	65.7	28.0	Uncharacterized protein (Fragment)	1.0	311494.0	A0A7S4SJF8_9DINO																																												1	['PF08282.15']	['Hydrolase_3']	['5.7e-09']	['39.0']	0	[]	[]	[]	[]	0	[]	[]	[]	[]	[]	0	[]	[]	[]	[]
NODE_3642_length_4941_cov_4.668440_2877:3548(+)	eukaryotic	SRR17458630__METABAT2__E.1__bin.3	SRR17458630	PRJNA777294	ESLC-3	ESLC-3_SSPC-8192	True	Hydrolase_3;Uncharacterized protein	UniRef50_A0A7S2PTM5	42.1	145.0	77.0	224.0	84.0	222.0	217.0	57.0	200.0	1.58e-22	99.4	62.1	66.4	Uncharacterized protein	1.0	1333877.0	A0A7S2PTM5_9DINO	BGC0002436|c1|12516-13316|+|AUV64167.1|phosphatase|AUV64167.1	37.4	99.0	58.0	224.0	128.0	223.0	266.0	166.0	263.0	1.57e-05	45.4	42.9	36.8																														1	['PF08282.15']	['Hydrolase_3']	['2.6e-23']	['86.0']	0	[]	[]	[]	[]	0	[]	[]	[]	[]	[]	0	[]	[]	[]	[]
NODE_3701_length_4896_cov_4.721752_5:823(+)	eukaryotic	SRR17458630__METABAT2__E.1__bin.3	SRR17458630	PRJNA777294	ESLC-3	ESLC-3_SSPC-8193	True	EF-hand domain-containing protein (Fragment);EF-hand_1;EF-hand_5;EF-hand_6;EF-hand_7;EF-hand_8	UniRef50_F0YP15	51.9	243.0	113.0	273.0	34.0	273.0	293.0	2.0	243.0	4.29e-77	243.0	87.9	82.6	EF-hand domain-containing protein (Fragment)	1.0	44056.0	F0YP15_AURAN																																												5	['PF00036.35', 'PF13202.9', 'PF13405.9', 'PF13499.9', 'PF13833.9']	['EF-hand_1', 'EF-hand_5', 'EF-hand_6', 'EF-hand_7', 'EF-hand_8']	['0.25', '0.021', '0.16', '3.4e-06', '3.1']	['13.8', '17.1', '14.7', '30.3', '10.5']	0	[]	[]	[]	[]	0	[]	[]	[]	[]	[]	0	[]	[]	[]	[]
NODE_3701_length_4896_cov_4.721752_3556:4815(+)	eukaryotic	SRR17458630__METABAT2__E.1__bin.3	SRR17458630	PRJNA777294	ESLC-3	ESLC-3_SSPC-8194	True	MYND-type domain-containing protein;zf-MYND	UniRef50_K0SRU1	46.0	50.0	27.0	420.0	107.0	156.0	584.0	508.0	557.0	0.000423	52.4	11.9	8.6	MYND-type domain-containing protein	1.0	159749.0	K0SRU1_THAOC																																												1	['PF01753.21']	['zf-MYND']	['2.9e-08']	['36.5']	0	[]	[]	[]	[]	0	[]	[]	[]	[]	[]	0	[]	[]	[]	[]
NODE_3759_length_4857_cov_4.545190_3072:4700(+)	eukaryotic	SRR17458630__METABAT2__E.1__bin.3	SRR17458630	PRJNA777294	ESLC-3	ESLC-3_SSPC-8195	True																																																															0	[]	[]	[]	[]	0	[]	[]	[]	[]	0	[]	[]	[]	[]	[]	0	[]	[]	[]	[]
NODE_3825_length_4806_cov_15.574405_818:2260(-)	eukaryotic	SRR17458630__METABAT2__E.1__bin.3	SRR17458630	PRJNA777294	ESLC-3	ESLC-3_SSPC-8196	True	Cilia- and flagella-associated protein 45;TPH;cilia- and flagella-associated protein 45	UniRef50_A0A8J2SPE8	41.0	471.0	274.0	481.0	15.0	481.0	473.0	3.0	473.0	1.8699999999999997e-68	234.0	97.1	99.6	Cilia- and flagella-associated protein 45	1.0	35677.0	A0A8J2SPE8_9STRA																																												1	['PF13868.9']	['TPH']	['6.9e-53']	['182.3']	0	[]	[]	[]	[]	0	[]	[]	[]	[]	[]	1	['K25551']	['cilia- and flagella-associated protein 45']	[7e-66]	[226.0]
NODE_3825_length_4806_cov_15.574405_2423:3202(-)	eukaryotic	SRR17458630__METABAT2__E.1__bin.3	SRR17458630	PRJNA777294	ESLC-3	ESLC-3_SSPC-8197	True	BTB;BTB domain-containing protein	UniRef50_A0A7S3JRW7	35.9	270.0	158.0	260.0	1.0	260.0	679.0	409.0	673.0	9.11e-36	143.0	100.0	39.0	BTB domain-containing protein	1.0	44058.0	A0A7S3JRW7_9STRA																																												1	['PF00651.34']	['BTB']	['7.5e-17']	['64.4']	0	[]	[]	[]	[]	0	[]	[]	[]	[]	[]	0	[]	[]	[]	[]
NODE_3890_length_4754_cov_4.915727_326:3340(+)	eukaryotic	SRR17458630__METABAT2__E.1__bin.3	SRR17458630	PRJNA777294	ESLC-3	ESLC-3_SSPC-8198	True	Kinesin;Kinesin motor domain-containing protein;Microtub_bd	UniRef50_A0A7S3NGY0	48.0	710.0	276.0	1005.0	292.0	954.0	1076.0	1.0	664.0	2.9300000000000004e-169	532.0	66.0	61.7	Kinesin motor domain-containing protein	1.0	44058.0	A0A7S3NGY0_9STRA																														WCJ32014.1|CBM0	42.9	191.0	94.0	1005.0	743.0	924.0	1097.0	555.0	739.0	4.47e-29	132.0	18.1	16.9	2	['PF00225.26', 'PF16796.8']	['Kinesin', 'Microtub_bd']	['5.1e-43', '2.5e-15']	['150.2', '59.6']	0	[]	[]	[]	[]	0	[]	[]	[]	[]	[]	0	[]	[]	[]	[]
NODE_3890_length_4754_cov_4.915727_3746:4456(+)	eukaryotic	SRR17458630__METABAT2__E.1__bin.3	SRR17458630	PRJNA777294	ESLC-3	ESLC-3_SSPC-8199	True	C2;Kinesin motor domain-containing protein	UniRef50_A0A7S3NGY0	46.0	239.0	100.0	237.0	12.0	237.0	1076.0	846.0	1068.0	3.41e-50	184.0	95.4	20.7	Kinesin motor domain-containing protein	1.0	44058.0	A0A7S3NGY0_9STRA																																												1	['PF00168.33']	['C2']	['8.5e-08']	['35.3']	0	[]	[]	[]	[]	0	[]	[]	[]	[]	[]	0	[]	[]	[]	[]
NODE_10709_length_2481_cov_4.467436_422:1747(+)	eukaryotic	SRR17458630__METABAT2__E.1__bin.3	SRR17458630	PRJNA777294	ESLC-3	ESLC-3_SSPC-82	False	CobW C-terminal domain-containing protein;CobW_C;cobW	UniRef50_A0A7S1QQR6	37.8	479.0	201.0	442.0	27.0	419.0	589.0	26.0	493.0	1.4599999999999998e-89	291.0	88.9	79.5	CobW C-terminal domain-containing protein	1.0	312471.0	A0A7S1QQR6_NEODS	BGC0000433|c1|64-1341|+|CAE02619.1|YciC_protein|CAE02619.1	32.9	435.0	219.0	442.0	25.0	430.0	425.0	27.0	417.0	6.910000000000001e-64	212.0	91.9	92.0																														2	['PF02492.22', 'PF07683.17']	['cobW', 'CobW_C']	['7.3e-46', '1.2e-12']	['158.9', '50.5']	0	[]	[]	[]	[]	0	[]	[]	[]	[]	[]	0	[]	[]	[]	[]
NODE_16974_length_1738_cov_6.048128_824:1708(+)	eukaryotic	SRR17458630__METABAT2__E.1__bin.3	SRR17458630	PRJNA777294	ESLC-3	ESLC-3_SSPC-82	False	CobW C-terminal domain-containing protein;cobW	UniRef50_A0A7S1QQR6	42.0	336.0	149.0	295.0	1.0	295.0	589.0	26.0	356.0	1.3199999999999999e-81	265.0	100.0	56.2	CobW C-terminal domain-containing protein	1.0	312471.0	A0A7S1QQR6_NEODS	BGC0000433|c1|64-1341|+|CAE02619.1|YciC_protein|CAE02619.1	41.5	284.0	153.0	295.0	1.0	280.0	425.0	29.0	303.0	7.86e-63	204.0	94.9	64.7																QRW18391.1|AA3_2	27.5	167.0	89.0	295.0	1.0	166.0	945.0	7.0	142.0	9.51e-05	50.1	56.3	14.4	1	['PF02492.22']	['cobW']	['6e-46']	['159.2']	0	[]	[]	[]	[]	0	[]	[]	[]	[]	[]	0	[]	[]	[]	[]
NODE_18627_length_1611_cov_4.152956_1:1285(+)	eukaryotic	SRR17458630__METABAT2__E.1__bin.3	SRR17458630	PRJNA777294	ESLC-3	ESLC-3_SSPC-82	False	CobW C-terminal domain-containing protein;CobW_C;cobW	UniRef50_A0A7S1QQR6	36.0	439.0	208.0	399.0	1.0	367.0	589.0	56.0	493.0	4.4100000000000004e-80	265.0	92.0	74.4	CobW C-terminal domain-containing protein	1.0	312471.0	A0A7S1QQR6_NEODS	BGC0000433|c1|64-1341|+|CAE02619.1|YciC_protein|CAE02619.1	31.8	412.0	203.0	399.0	1.0	387.0	425.0	59.0	417.0	8.44e-53	182.0	97.0	84.5																														2	['PF02492.22', 'PF07683.17']	['cobW', 'CobW_C']	['5.4e-34', '6.2e-11']	['120.2', '45.0']	0	[]	[]	[]	[]	0	[]	[]	[]	[]	[]	0	[]	[]	[]	[]
NODE_2090_length_6626_cov_4.853143_4708:6039(+)	eukaryotic	SRR17458630__METABAT2__E.1__bin.3	SRR17458630	PRJNA777294	ESLC-3	ESLC-3_SSPC-82	True	CobW C-terminal domain-containing protein;CobW_C;cobW	UniRef50_A0A7S1QQR6	38.1	472.0	224.0	444.0	12.0	418.0	589.0	25.0	493.0	8.1e-97	310.0	91.7	79.6	CobW C-terminal domain-containing protein	1.0	312471.0	A0A7S1QQR6_NEODS	BGC0000433|c1|64-1341|+|CAE02619.1|YciC_protein|CAE02619.1	34.1	443.0	212.0	444.0	13.0	429.0	425.0	29.0	417.0	2.54e-69	226.0	93.9	91.5																QRW18391.1|AA3_2	24.3	185.0	94.0	444.0	11.0	194.0	945.0	5.0	144.0	0.0001	51.2	41.4	14.8	2	['PF02492.22', 'PF07683.17']	['cobW', 'CobW_C']	['1.4e-50', '4.2e-12']	['174.3', '48.7']	0	[]	[]	[]	[]	0	[]	[]	[]	[]	[]	0	[]	[]	[]	[]
NODE_8528_length_2917_cov_3.302935_1862:2860(+)	eukaryotic	SRR17458630__METABAT2__E.1__bin.3	SRR17458630	PRJNA777294	ESLC-3	ESLC-3_SSPC-82	False	CobW C-terminal domain-containing protein;cobW	UniRef50_A0A7S1QQR6	43.5	331.0	144.0	333.0	17.0	310.0	589.0	23.0	347.0	3.2299999999999996e-82	268.0	88.3	55.2	CobW C-terminal domain-containing protein	1.0	312471.0	A0A7S1QQR6_NEODS	BGC0000433|c1|64-1341|+|CAE02619.1|YciC_protein|CAE02619.1	40.4	285.0	160.0	333.0	18.0	300.0	425.0	27.0	303.0	2.85e-65	212.0	85.0	65.2																QRW18391.1|AA3_2	28.1	135.0	72.0	333.0	20.0	153.0	945.0	7.0	117.0	0.000527	48.1	40.2	11.7	1	['PF02492.22']	['cobW']	['3.2e-48']	['166.6']	0	[]	[]	[]	[]	0	[]	[]	[]	[]	[]	0	[]	[]	[]	[]
NODE_5912_length_3700_cov_6.691358_2501:3415(-)	eukaryotic	SRR17458630__METABAT2__E.1__bin.3	SRR17458630	PRJNA777294	ESLC-3	ESLC-3_SSPC-820	False	Sugar phosphate transporter domain-containing protein;TPT	UniRef50_A0A7S3NGJ4	54.6	317.0	125.0	305.0	5.0	304.0	415.0	50.0	364.0	3.92e-94	292.0	98.4	75.9	Sugar phosphate transporter domain-containing protein	1.0	44058.0	A0A7S3NGJ4_9STRA																																												1	['PF03151.19']	['TPT']	['2.7e-16']	['62.7']	0	[]	[]	[]	[]	0	[]	[]	[]	[]	[]	0	[]	[]	[]	[]
NODE_9745_length_2654_cov_6.797999_202:1122(+)	eukaryotic	SRR17458630__METABAT2__E.1__bin.3	SRR17458630	PRJNA777294	ESLC-3	ESLC-3_SSPC-820	True	Sugar phosphate transporter domain-containing protein;TPT	UniRef50_A0A7S3NGJ4	53.3	315.0	128.0	307.0	10.0	307.0	415.0	52.0	364.0	3.64e-84	267.0	97.1	75.4	Sugar phosphate transporter domain-containing protein	1.0	44058.0	A0A7S3NGJ4_9STRA																																												1	['PF03151.19']	['TPT']	['1.3e-13']	['53.9']	0	[]	[]	[]	[]	0	[]	[]	[]	[]	[]	0	[]	[]	[]	[]
NODE_3948_length_4714_cov_3.638334_3830:4702(-)	eukaryotic	SRR17458630__METABAT2__E.1__bin.3	SRR17458630	PRJNA777294	ESLC-3	ESLC-3_SSPC-8200	True	PARP catalytic domain-containing protein	UniRef50_A0A7S3JX95	47.5	219.0	108.0	291.0	2.0	214.0	375.0	66.0	283.0	3e-62	209.0	73.2	58.1	PARP catalytic domain-containing protein	1.0	44058.0	A0A7S3JX95_9STRA																																												0	[]	[]	[]	[]	0	[]	[]	[]	[]	0	[]	[]	[]	[]	[]	0	[]	[]	[]	[]
NODE_3948_length_4714_cov_3.638334_3274:3495(+)	eukaryotic	SRR17458630__METABAT2__E.1__bin.3	SRR17458630	PRJNA777294	ESLC-3	ESLC-3_SSPC-8201	True	SAYSvFN;SAYSvFN domain-containing protein	UniRef50_A0A7S3JUW3	63.5	74.0	27.0	74.0	1.0	74.0	139.0	3.0	76.0	2.35e-24	96.3	100.0	53.2	SAYSvFN domain-containing protein	1.0	44058.0	A0A7S3JUW3_9STRA																																												1	['PF10260.12']	['SAYSvFN']	['1.5e-14']	['56.4']	0	[]	[]	[]	[]	0	[]	[]	[]	[]	[]	0	[]	[]	[]	[]
NODE_3948_length_4714_cov_3.638334_5:1093(+)	eukaryotic	SRR17458630__METABAT2__E.1__bin.3	SRR17458630	PRJNA777294	ESLC-3	ESLC-3_SSPC-8202	True	PRK;Phosphoribulokinase, chloroplastic;phosphoribulokinase [EC:2.7.1.19]	UniRef50_P09559	67.2	351.0	109.0	363.0	11.0	360.0	402.0	57.0	402.0	1.7499999999999998e-165	476.0	96.4	86.1	Phosphoribulokinase, chloroplastic	656.0	131567.0	KPPR_SPIOL																																												1	['PF00485.21']	['PRK']	['3.7e-66']	['225.6']	0	[]	[]	[]	[]	0	[]	[]	[]	[]	[]	1	['K00855']	['phosphoribulokinase [EC:2.7.1.19]']	[9e-151]	[506.1]
NODE_3948_length_4714_cov_3.638334_4:195(-)	eukaryotic	SRR17458630__METABAT2__E.1__bin.3	SRR17458630	PRJNA777294	ESLC-3	ESLC-3_SSPC-8203	True																																																															0	[]	[]	[]	[]	0	[]	[]	[]	[]	0	[]	[]	[]	[]	[]	0	[]	[]	[]	[]
NODE_3948_length_4714_cov_3.638334_1487:2749(+)	eukaryotic	SRR17458630__METABAT2__E.1__bin.3	SRR17458630	PRJNA777294	ESLC-3	ESLC-3_SSPC-8204	True	VWFA domain-containing protein	UniRef50_A0A817PYE2	26.2	210.0	114.0	421.0	239.0	421.0	347.0	22.0	217.0	9.31e-07	60.1	43.5	56.5	VWFA domain-containing protein	1.0	2762512.0	A0A817PYE2_9BILA																																												0	[]	[]	[]	[]	0	[]	[]	[]	[]	0	[]	[]	[]	[]	[]	0	[]	[]	[]	[]
NODE_3948_length_4714_cov_3.638334_2837:3124(+)	eukaryotic	SRR17458630__METABAT2__E.1__bin.3	SRR17458630	PRJNA777294	ESLC-3	ESLC-3_SSPC-8205	True	VWFA domain-containing protein	UniRef50_A0A814PVW2	44.8	87.0	36.0	96.0	1.0	87.0	423.0	343.0	417.0	9.37e-16	79.3	90.6	17.7	VWFA domain-containing protein	7.0	44578.0	A0A814PVW2_9BILA																																												0	[]	[]	[]	[]	0	[]	[]	[]	[]	0	[]	[]	[]	[]	[]	0	[]	[]	[]	[]
NODE_4012_length_4672_cov_4.693091_1877:3400(+)	eukaryotic	SRR17458630__METABAT2__E.1__bin.3	SRR17458630	PRJNA777294	ESLC-3	ESLC-3_SSPC-8206	True	Solute_trans_a;Uncharacterized protein	UniRef50_A0A7S3JZ75	48.2	531.0	201.0	508.0	1.0	508.0	565.0	61.0	540.0	3.55e-155	461.0	100.0	85.0	Uncharacterized protein	1.0	44058.0	A0A7S3JZ75_9STRA																																												1	['PF03619.19']	['Solute_trans_a']	['2.9e-43']	['151.0']	0	[]	[]	[]	[]	0	[]	[]	[]	[]	[]	0	[]	[]	[]	[]
NODE_4012_length_4672_cov_4.693091_2:763(-)	eukaryotic	SRR17458630__METABAT2__E.1__bin.3	SRR17458630	PRJNA777294	ESLC-3	ESLC-3_SSPC-8207	True	LRR_1;LRR_4;LRR_6;LRR_8;Uncharacterized protein (Fragment)	UniRef50_F0YMS6	55.0	149.0	62.0	254.0	1.0	149.0	229.0	15.0	158.0	5.420000000000001e-37	138.0	58.7	62.9	Uncharacterized protein (Fragment)	1.0	44056.0	F0YMS6_AURAN																																												4	['PF00560.36', 'PF12799.10', 'PF13516.9', 'PF13855.9']	['LRR_1', 'LRR_4', 'LRR_6', 'LRR_8']	['8.8', '7.2', '0.0015', '3.8']	['10.0', '10.1', '21.2', '10.2']	0	[]	[]	[]	[]	0	[]	[]	[]	[]	[]	0	[]	[]	[]	[]
NODE_4074_length_4632_cov_4.373826_826:1347(-)	eukaryotic	SRR17458630__METABAT2__E.1__bin.3	SRR17458630	PRJNA777294	ESLC-3	ESLC-3_SSPC-8208	True	Histone-lysine N-methyltransferase;PHD;PHD_2	UniRef50_K3XEA3	28.8	156.0	94.0	174.0	1.0	156.0	929.0	504.0	642.0	7.56e-14	77.4	89.7	15.0	Histone-lysine N-methyltransferase	12.0	147369.0	K3XEA3_SETIT																																												2	['PF00628.32', 'PF13831.9']	['PHD', 'PHD_2']	['5.2e-08', '1.1e-06']	['35.5', '30.9']	0	[]	[]	[]	[]	0	[]	[]	[]	[]	[]	0	[]	[]	[]	[]
NODE_4074_length_4632_cov_4.373826_3385:4608(-)	eukaryotic	SRR17458630__METABAT2__E.1__bin.3	SRR17458630	PRJNA777294	ESLC-3	ESLC-3_SSPC-8209	True																																																															0	[]	[]	[]	[]	0	[]	[]	[]	[]	0	[]	[]	[]	[]	[]	0	[]	[]	[]	[]
NODE_11080_length_2418_cov_4.558189_2064:2399(+)	eukaryotic	SRR17458630__METABAT2__E.1__bin.3	SRR17458630	PRJNA777294	ESLC-3	ESLC-3_SSPC-821	True																																																															0	[]	[]	[]	[]	0	[]	[]	[]	[]	0	[]	[]	[]	[]	[]	0	[]	[]	[]	[]
NODE_18687_length_1607_cov_5.163015_1375:1503(-)	eukaryotic	SRR17458630__METABAT2__E.1__bin.3	SRR17458630	PRJNA777294	ESLC-3	ESLC-3_SSPC-821	False																																																															0	[]	[]	[]	[]	0	[]	[]	[]	[]	0	[]	[]	[]	[]	[]	0	[]	[]	[]	[]
NODE_4199_length_4557_cov_4.814749_231:4248(+)	eukaryotic	SRR17458630__METABAT2__E.1__bin.3	SRR17458630	PRJNA777294	ESLC-3	ESLC-3_SSPC-8210	True	Uncharacterized protein;VPS11_C;vacuolar protein sorting-associated protein 11	UniRef50_A0A7S4E666	26.8	1068.0	549.0	1272.0	286.0	1271.0	1294.0	312.0	1228.0	2.44e-60	237.0	77.5	70.9	Uncharacterized protein	2.0	35677.0	A0A7S4E666_9STRA																																												1	['PF12451.11']	['VPS11_C']	['1.1e-08']	['37.9']	0	[]	[]	[]	[]	0	[]	[]	[]	[]	[]	1	['K20179']	['vacuolar protein sorting-associated protein 11']	[1.1000000000000001e-125]	[424.1]
NODE_4252_length_4526_cov_3.541266_3339:4373(+)	eukaryotic	SRR17458630__METABAT2__E.1__bin.3	SRR17458630	PRJNA777294	ESLC-3	ESLC-3_SSPC-8211	True	Uncharacterized protein	UniRef50_A0A7S3NGD2	48.6	362.0	165.0	345.0	1.0	345.0	462.0	93.0	450.0	4.1199999999999996e-91	288.0	100.0	77.5	Uncharacterized protein	1.0	44058.0	A0A7S3NGD2_9STRA																														UUO14741.1|GT0	23.3	257.0	164.0	345.0	80.0	334.0	239.0	5.0	230.0	2.21e-08	60.1	73.9	94.6	0	[]	[]	[]	[]	0	[]	[]	[]	[]	0	[]	[]	[]	[]	[]	0	[]	[]	[]	[]
NODE_4252_length_4526_cov_3.541266_1914:2522(+)	eukaryotic	SRR17458630__METABAT2__E.1__bin.3	SRR17458630	PRJNA777294	ESLC-3	ESLC-3_SSPC-8212	True	Uncharacterized protein	UniRef50_F0YFL3	44.4	162.0	83.0	203.0	1.0	157.0	952.0	269.0	428.0	4.99e-26	113.0	77.3	16.8	Uncharacterized protein	1.0	44056.0	F0YFL3_AURAN																																												0	[]	[]	[]	[]	0	[]	[]	[]	[]	0	[]	[]	[]	[]	[]	0	[]	[]	[]	[]
NODE_4311_length_4491_cov_4.455816_2630:3349(-)	eukaryotic	SRR17458630__METABAT2__E.1__bin.3	SRR17458630	PRJNA777294	ESLC-3	ESLC-3_SSPC-8213	True	DUF5765;Uncharacterized protein	UniRef50_A0A7S3ZK65	57.9	247.0	94.0	240.0	1.0	237.0	289.0	1.0	247.0	1.19e-99	299.0	98.8	85.5	Uncharacterized protein	1.0	35677.0	A0A7S3ZK65_9STRA																																												1	['PF19069.3']	['DUF5765']	['6e-19']	['70.9']	0	[]	[]	[]	[]	0	[]	[]	[]	[]	[]	0	[]	[]	[]	[]
NODE_4311_length_4491_cov_4.455816_1522:2070(+)	eukaryotic	SRR17458630__METABAT2__E.1__bin.3	SRR17458630	PRJNA777294	ESLC-3	ESLC-3_SSPC-8214	True	PHD;PHD-type domain-containing protein (Fragment)	UniRef50_A0A7S2BM31	42.2	64.0	31.0	183.0	77.0	140.0	349.0	276.0	333.0	0.000479	48.9	35.0	16.6	PHD-type domain-containing protein (Fragment)	1.0	156173.0	A0A7S2BM31_9EUKA																																												1	['PF00628.32']	['PHD']	['3.3e-07']	['33.0']	0	[]	[]	[]	[]	0	[]	[]	[]	[]	[]	0	[]	[]	[]	[]
NODE_4311_length_4491_cov_4.455816_780:1202(-)	eukaryotic	SRR17458630__METABAT2__E.1__bin.3	SRR17458630	PRJNA777294	ESLC-3	ESLC-3_SSPC-8215	True	Uncharacterized protein	UniRef50_A0A182J2R4	39.6	96.0	49.0	141.0	2.0	91.0	754.0	580.0	672.0	1.89e-05	52.0	63.8	12.3	Uncharacterized protein	1.0	41427.0	A0A182J2R4_9DIPT																																												0	[]	[]	[]	[]	0	[]	[]	[]	[]	0	[]	[]	[]	[]	[]	0	[]	[]	[]	[]
NODE_4372_length_4452_cov_4.189902_911:2746(+)	eukaryotic	SRR17458630__METABAT2__E.1__bin.3	SRR17458630	PRJNA777294	ESLC-3	ESLC-3_SSPC-8216	True	FAD_binding_8;Ferric reductase;Ferric_reduct	UniRef50_A0A8S1IZG6	29.4	415.0	242.0	612.0	6.0	400.0	876.0	151.0	534.0	1.68e-29	134.0	64.5	43.8	Ferric reductase	1.0	121088.0	A0A8S1IZG6_9CHLO																																												2	['PF08022.15', 'PF01794.22']	['FAD_binding_8', 'Ferric_reduct']	['0.00025', '1e-13']	['24.0', '54.3']	0	[]	[]	[]	[]	0	[]	[]	[]	[]	[]	0	[]	[]	[]	[]
NODE_4424_length_4421_cov_4.829821_3269:4213(-)	eukaryotic	SRR17458630__METABAT2__E.1__bin.3	SRR17458630	PRJNA777294	ESLC-3	ESLC-3_SSPC-8217	True																																																															0	[]	[]	[]	[]	0	[]	[]	[]	[]	0	[]	[]	[]	[]	[]	0	[]	[]	[]	[]
NODE_4424_length_4421_cov_4.829821_1130:3145(+)	eukaryotic	SRR17458630__METABAT2__E.1__bin.3	SRR17458630	PRJNA777294	ESLC-3	ESLC-3_SSPC-8218	True	PK_Tyr_Ser-Thr;Pkinase;cGMP-dependent protein kinase (Fragment);cNMP_binding	UniRef50_A0A7S3NGT0	44.5	528.0	209.0	672.0	1.0	465.0	750.0	244.0	750.0	3.4200000000000003e-122	389.0	69.2	67.6	cGMP-dependent protein kinase (Fragment)	1.0	44058.0	A0A7S3NGT0_9STRA	BGC0000973|c1|549-2237|-|CCC55901.1|hypothetical_protein|CCC55901.1	35.7	115.0	58.0	672.0	442.0	556.0	562.0	111.0	209.0	2.63e-11	67.4	17.1	17.6																UJR28534.1|CBM13|GT27	26.8	261.0	138.0	672.0	320.0	571.0	947.0	559.0	775.0	8.85e-13	78.2	37.5	22.9	3	['PF00027.32', 'PF00069.28', 'PF07714.20']	['cNMP_binding', 'Pkinase', 'PK_Tyr_Ser-Thr']	['2.3e-18', '1.3e-51', '2.6e-23']	['68.9', '178.5', '85.6']	0	[]	[]	[]	[]	0	[]	[]	[]	[]	[]	0	[]	[]	[]	[]
NODE_4495_length_4366_cov_4.858502_2799:4364(-)	eukaryotic	SRR17458630__METABAT2__E.1__bin.3	SRR17458630	PRJNA777294	ESLC-3	ESLC-3_SSPC-8219	True	Ank_5;Uncharacterized protein	UniRef50_A0A7S3JQF3	29.6	604.0	298.0	522.0	1.0	522.0	779.0	212.0	770.0	1.75e-41	167.0	100.0	71.8	Uncharacterized protein	1.0	44058.0	A0A7S3JQF3_9STRA																																												1	['PF13857.9']	['Ank_5']	['3.3e-05']	['26.9']	0	[]	[]	[]	[]	0	[]	[]	[]	[]	[]	0	[]	[]	[]	[]
NODE_1258_length_8559_cov_4.749059_5358:6677(-)	eukaryotic	SRR17458630__METABAT2__E.1__bin.3	SRR17458630	PRJNA777294	ESLC-3	ESLC-3_SSPC-822	False																																																															0	[]	[]	[]	[]	0	[]	[]	[]	[]	0	[]	[]	[]	[]	[]	0	[]	[]	[]	[]
NODE_3975_length_4695_cov_5.257543_1759:3123(+)	eukaryotic	SRR17458630__METABAT2__E.1__bin.3	SRR17458630	PRJNA777294	ESLC-3	ESLC-3_SSPC-822	True																																																															0	[]	[]	[]	[]	0	[]	[]	[]	[]	0	[]	[]	[]	[]	[]	0	[]	[]	[]	[]
NODE_4495_length_4366_cov_4.858502_74:1279(-)	eukaryotic	SRR17458630__METABAT2__E.1__bin.3	SRR17458630	PRJNA777294	ESLC-3	ESLC-3_SSPC-8220	True	Questin_oxidase;Uncharacterized protein	UniRef50_A0A7R9YFR3	42.5	419.0	211.0	402.0	3.0	400.0	457.0	46.0	455.0	4.899999999999999e-96	302.0	99.0	89.7	Uncharacterized protein	1.0	172671.0	A0A7R9YFR3_9STRA	BGC0002295|c1|6725-8566|+|QDX19371.1|HAD_phosphatase_and_DUF4243_domain_containing_protein|QDX19371.1	36.3	391.0	233.0	402.0	14.0	396.0	613.0	224.0	606.0	1.8e-71	236.0	95.3	62.5																														1	['PF14027.9']	['Questin_oxidase']	['1.3e-33']	['120.0']	0	[]	[]	[]	[]	0	[]	[]	[]	[]	[]	0	[]	[]	[]	[]
NODE_4495_length_4366_cov_4.858502_1460:2497(+)	eukaryotic	SRR17458630__METABAT2__E.1__bin.3	SRR17458630	PRJNA777294	ESLC-3	ESLC-3_SSPC-8221	True	Uncharacterized protein	UniRef50_A0A7S4E9Y5	37.1	348.0	209.0	346.0	1.0	346.0	586.0	159.0	498.0	1.9e-53	193.0	100.0	58.0	Uncharacterized protein	2.0	35677.0	A0A7S4E9Y5_9STRA																																												0	[]	[]	[]	[]	0	[]	[]	[]	[]	0	[]	[]	[]	[]	[]	0	[]	[]	[]	[]
NODE_4566_length_4323_cov_4.816542_2386:3075(-)	eukaryotic	SRR17458630__METABAT2__E.1__bin.3	SRR17458630	PRJNA777294	ESLC-3	ESLC-3_SSPC-8222	True	KR;Ketoacyl reductase;adh_short;adh_short_C2	UniRef50_A0A5B9PC79	38.1	236.0	126.0	230.0	3.0	227.0	295.0	4.0	230.0	1.1699999999999999e-34	133.0	97.8	76.9	Ketoacyl reductase	2.0	980251.0	A0A5B9PC79_9BACT	BGC0000960|c1|55483-56232|-|ABY83178.1|Azi40|ABY83178.1	32.6	129.0	84.0	230.0	5.0	130.0	249.0	10.0	138.0	9.39e-13	66.2	54.8	51.8																URM35680.1|GT4	22.8	136.0	97.0	230.0	3.0	130.0	251.0	16.0	151.0	0.000469	46.2	55.7	54.2	3	['PF00106.28', 'PF13561.9', 'PF08659.13']	['adh_short', 'adh_short_C2', 'KR']	['5.2e-16', '1.4e-12', '0.00063']	['61.6', '50.6', '22.6']	0	[]	[]	[]	[]	0	[]	[]	[]	[]	[]	0	[]	[]	[]	[]
NODE_4566_length_4323_cov_4.816542_351:1844(+)	eukaryotic	SRR17458630__METABAT2__E.1__bin.3	SRR17458630	PRJNA777294	ESLC-3	ESLC-3_SSPC-8223	True	EF-hand domain-containing protein;EF-hand_1;EF-hand_11;EF-hand_5;EF-hand_6;EF-hand_7;EF-hand_8	UniRef50_A0A7S3NNZ0	34.5	562.0	298.0	498.0	1.0	498.0	1851.0	1248.0	1803.0	1.4900000000000001e-58	218.0	100.0	30.0	EF-hand domain-containing protein	1.0	44058.0	A0A7S3NNZ0_9STRA																																												6	['PF00036.35', 'PF08976.14', 'PF13202.9', 'PF13405.9', 'PF13499.9', 'PF13833.9']	['EF-hand_1', 'EF-hand_11', 'EF-hand_5', 'EF-hand_6', 'EF-hand_7', 'EF-hand_8']	['7.6e-05', '0.44', '0.00038', '0.00012', '1e-09', '2.1e-07']	['24.8', '14.3', '22.6', '24.5', '41.6', '33.5']	0	[]	[]	[]	[]	0	[]	[]	[]	[]	[]	0	[]	[]	[]	[]
NODE_4566_length_4323_cov_4.816542_3331:3971(+)	eukaryotic	SRR17458630__METABAT2__E.1__bin.3	SRR17458630	PRJNA777294	ESLC-3	ESLC-3_SSPC-8224	True	Peroxisomal membrane protein MPV17	UniRef50_A0A6U3UQU7	42.1	38.0	22.0	132.0	93.0	130.0	202.0	149.0	186.0	0.000638	46.6	28.8	18.8	Peroxisomal membrane protein MPV17	1.0	49249.0	A0A6U3UQU7_9STRA																																												0	[]	[]	[]	[]	0	[]	[]	[]	[]	0	[]	[]	[]	[]	[]	0	[]	[]	[]	[]
NODE_4629_length_4292_cov_8.764456_941:3346(-)	eukaryotic	SRR17458630__METABAT2__E.1__bin.3	SRR17458630	PRJNA777294	ESLC-3	ESLC-3_SSPC-8225	True																																																															0	[]	[]	[]	[]	0	[]	[]	[]	[]	0	[]	[]	[]	[]	[]	0	[]	[]	[]	[]
NODE_4629_length_4292_cov_8.764456_228:593(-)	eukaryotic	SRR17458630__METABAT2__E.1__bin.3	SRR17458630	PRJNA777294	ESLC-3	ESLC-3_SSPC-8226	True																																																															0	[]	[]	[]	[]	0	[]	[]	[]	[]	0	[]	[]	[]	[]	[]	0	[]	[]	[]	[]
NODE_4629_length_4292_cov_8.764456_69:590(+)	eukaryotic	SRR17458630__METABAT2__E.1__bin.3	SRR17458630	PRJNA777294	ESLC-3	ESLC-3_SSPC-8227	True	Acetyltransf_1;Acetyltransf_10;Acetyltransf_7;FR47;N-acetyltransferase domain-containing protein;N-terminal acetyltransferase B complex catalytic subunit [EC:2.3.1.254]	UniRef50_H3G9X3	63.8	174.0	61.0	174.0	1.0	172.0	174.0	1.0	174.0	3.3900000000000005e-70	218.0	98.9	100.0	N-acetyltransferase domain-containing protein	15.0	2759.0	H3G9X3_PHYRM																																												4	['PF00583.28', 'PF13673.10', 'PF13508.10', 'PF08445.13']	['Acetyltransf_1', 'Acetyltransf_10', 'Acetyltransf_7', 'FR47']	['5.2e-10', '4.9e-07', '3.4e-05', '4.2e-06']	['42.5', '32.6', '26.9', '29.5']	0	[]	[]	[]	[]	0	[]	[]	[]	[]	[]	1	['K17972']	['N-terminal acetyltransferase B complex catalytic subunit [EC:2.3.1.254]']	[4.6e-82]	[278.4]
NODE_4688_length_4256_cov_5.498215_3051:3845(-)	eukaryotic	SRR17458630__METABAT2__E.1__bin.3	SRR17458630	PRJNA777294	ESLC-3	ESLC-3_SSPC-8228	True																																																															0	[]	[]	[]	[]	0	[]	[]	[]	[]	0	[]	[]	[]	[]	[]	0	[]	[]	[]	[]
NODE_4688_length_4256_cov_5.498215_1:2700(+)	eukaryotic	SRR17458630__METABAT2__E.1__bin.3	SRR17458630	PRJNA777294	ESLC-3	ESLC-3_SSPC-8229	True	PH;PH domain-containing protein	UniRef50_A0A7S3JMR6	32.4	979.0	461.0	900.0	1.0	900.0	907.0	14.0	870.0	2.82e-104	352.0	100.0	94.5	PH domain-containing protein	2.0	44058.0	A0A7S3JMR6_9STRA																														CCA27085.1|GH3	30.6	157.0	76.0	900.0	13.0	169.0	2278.0	814.0	937.0	4.33e-08	63.9	17.4	5.4	1	['PF00169.32']	['PH']	['8.4e-05']	['25.9']	0	[]	[]	[]	[]	0	[]	[]	[]	[]	[]	0	[]	[]	[]	[]
NODE_4045_length_4643_cov_4.828684_2067:2591(+)	eukaryotic	SRR17458630__METABAT2__E.1__bin.3	SRR17458630	PRJNA777294	ESLC-3	ESLC-3_SSPC-823	True	Uncharacterized protein	UniRef50_F0XYW3	72.5	51.0	10.0	175.0	129.0	175.0	479.0	421.0	471.0	7.63e-15	80.1	26.9	10.6	Uncharacterized protein	1.0	44056.0	F0XYW3_AURAN																																												0	[]	[]	[]	[]	0	[]	[]	[]	[]	0	[]	[]	[]	[]	[]	0	[]	[]	[]	[]
NODE_4045_length_4643_cov_4.828684_2319:2591(+)	eukaryotic	SRR17458630__METABAT2__E.1__bin.3	SRR17458630	PRJNA777294	ESLC-3	ESLC-3_SSPC-823	False	Uncharacterized protein	UniRef50_F0XYW3	72.5	51.0	10.0	91.0	45.0	91.0	479.0	421.0	471.0	4.58e-16	80.1	51.6	10.6	Uncharacterized protein	1.0	44056.0	F0XYW3_AURAN																																												0	[]	[]	[]	[]	0	[]	[]	[]	[]	0	[]	[]	[]	[]	[]	0	[]	[]	[]	[]
NODE_6086_length_3639_cov_4.661272_1987:3075(+)	eukaryotic	SRR17458630__METABAT2__E.1__bin.3	SRR17458630	PRJNA777294	ESLC-3	ESLC-3_SSPC-8230	True	Uncharacterized protein	UniRef50_A0A9K3PHF3	30.5	371.0	186.0	363.0	43.0	363.0	509.0	161.0	509.0	4.89e-37	148.0	88.4	68.6	Uncharacterized protein	2.0	303405.0	A0A9K3PHF3_9STRA																																												0	[]	[]	[]	[]	0	[]	[]	[]	[]	0	[]	[]	[]	[]	[]	0	[]	[]	[]	[]
NODE_6086_length_3639_cov_4.661272_3335:3637(+)	eukaryotic	SRR17458630__METABAT2__E.1__bin.3	SRR17458630	PRJNA777294	ESLC-3	ESLC-3_SSPC-8231	True	Epimerase;GDP-mannose 4,6-dehydratase;GDP_Man_Dehyd	UniRef50_K0T870	80.2	81.0	16.0	101.0	21.0	101.0	129.0	6.0	86.0	1.67e-39	135.0	80.2	62.8	GDP-mannose 4,6-dehydratase	5.0	131567.0	K0T870_THAOC	BGC0000732|c1|13499-14617|+|BAF47050.1|GDP-D-mannose_dehydratase|BAF47050.1	67.1	82.0	27.0	101.0	20.0	101.0	372.0	2.0	83.0	8.54e-34	120.0	81.2	22.0	VFG002365(gb|WP_005167740)	74.1	81.0	21.0	101.0	21.0	101.0	372.0	2.0	82.0	2.7100000000000004e-37	126.0	80.2	21.8	(gmd) GDP-mannose 4,6-dehydratase [O-antigen (VF0392) - Immune modulation (VFC0258)] [Yersinia enterocolitica subsp. enterocolitica 8081]	CUS02574.2|GT2	49.4	79.0	33.0	101.0	23.0	101.0	324.0	4.0	75.0	1.31e-14	72.8	78.2	22.2	2	['PF01370.24', 'PF16363.8']	['Epimerase', 'GDP_Man_Dehyd']	['1.7e-14', '1e-27']	['56.8', '100.4']	0	[]	[]	[]	[]	0	[]	[]	[]	[]	[]	0	[]	[]	[]	[]
NODE_6086_length_3639_cov_4.661272_2:724(+)	eukaryotic	SRR17458630__METABAT2__E.1__bin.3	SRR17458630	PRJNA777294	ESLC-3	ESLC-3_SSPC-8232	True	Aminomethyltransferase;GCV_T;GCV_T_C;aminomethyltransferase [EC:2.1.2.10]	UniRef50_D7G1U3	57.4	235.0	95.0	241.0	7.0	238.0	419.0	186.0	418.0	1.31e-85	268.0	96.3	55.6	Aminomethyltransferase	29.0	2696291.0	D7G1U3_ECTSI	BGC0001379|c1|31626-32750|-|BAU50950.1|glycine_cleavage_system_protein_T|BAU50950.1	36.2	229.0	136.0	241.0	8.0	231.0	374.0	146.0	369.0	2.76e-31	119.0	92.9	59.9																														2	['PF01571.24', 'PF08669.14']	['GCV_T', 'GCV_T_C']	['1.4e-34', '2.2e-18']	['122.4', '68.8']	0	[]	[]	[]	[]	0	[]	[]	[]	[]	[]	1	['K00605']	['aminomethyltransferase [EC:2.1.2.10]']	[8.3e-94]	[318.4]
NODE_1743_length_7215_cov_4.678352_3681:4190(+)	eukaryotic	SRR17458630__METABAT2__E.1__bin.3	SRR17458630	PRJNA777294	ESLC-3	ESLC-3_SSPC-8233	True																																																															0	[]	[]	[]	[]	0	[]	[]	[]	[]	0	[]	[]	[]	[]	[]	0	[]	[]	[]	[]
NODE_3530_length_5031_cov_4.273513_481:924(-)	eukaryotic	SRR17458630__METABAT2__E.1__bin.3	SRR17458630	PRJNA777294	ESLC-3	ESLC-3_SSPC-8234	True	60s ribosomal protein l27a;Ribosomal_L27A;large subunit ribosomal protein L27Ae	UniRef50_A0A0P1AAG6	75.3	146.0	35.0	148.0	4.0	148.0	427.0	3.0	148.0	5.4599999999999995e-52	178.0	98.0	34.2	60s ribosomal protein l27a	2.0	4777.0	A0A0P1AAG6_PLAHL																																												1	['PF00828.22']	['Ribosomal_L27A']	['1.3e-14']	['57.7']	0	[]	[]	[]	[]	0	[]	[]	[]	[]	[]	1	['K02900']	['large subunit ribosomal protein L27Ae']	[6.8e-78]	[265.5]
NODE_3530_length_5031_cov_4.273513_1201:5028(+)	eukaryotic	SRR17458630__METABAT2__E.1__bin.3	SRR17458630	PRJNA777294	ESLC-3	ESLC-3_SSPC-8235	True	DNA-directed RNA polymerase II subunit RPB1 [EC:2.7.7.6];DNA-directed RNA polymerase subunit;RNA_pol_Rpb1_1;RNA_pol_Rpb1_2;RNA_pol_Rpb1_3;RNA_pol_Rpb1_4;RNA_pol_Rpb1_5;RNA_pol_Rpb1_6;RNA_pol_Rpb1_7	UniRef50_A0A7S3NJ23	58.0	1664.0	269.0	1276.0	1.0	1276.0	2200.0	8.0	1629.0	0.0	1738.0	100.0	73.7	DNA-directed RNA polymerase subunit	4.0	44058.0	A0A7S3NJ23_9STRA	BGC0001906|c1|55349-59870|-|gene8||gene8	33.7	1086.0	553.0	1276.0	192.0	1249.0	1405.0	151.0	1097.0	9.42e-157	508.0	82.9	67.4																CCO12868.2|GH1	24.6	918.0	514.0	1276.0	4.0	849.0	1215.0	10.0	821.0	5.82e-52	206.0	66.3	66.8	7	['PF04997.15', 'PF00623.23', 'PF04983.21', 'PF05000.20', 'PF04998.20', 'PF04992.17', 'PF04990.15']	['RNA_pol_Rpb1_1', 'RNA_pol_Rpb1_2', 'RNA_pol_Rpb1_3', 'RNA_pol_Rpb1_4', 'RNA_pol_Rpb1_5', 'RNA_pol_Rpb1_6', 'RNA_pol_Rpb1_7']	['3.7e-72', '2e-72', '8.8e-43', '1.8e-31', '2.9e-63', '2.5e-21', '3.8e-06']	['246.2', '245.8', '148.9', '111.2', '216.7', '79.2', '29.9']	0	[]	[]	[]	[]	0	[]	[]	[]	[]	[]	1	['K03006']	['DNA-directed RNA polymerase II subunit RPB1 [EC:2.7.7.6]']	[0.0]	[1574.5]
NODE_3530_length_5031_cov_4.273513_3279:4115(-)	eukaryotic	SRR17458630__METABAT2__E.1__bin.3	SRR17458630	PRJNA777294	ESLC-3	ESLC-3_SSPC-8236	True																																																															0	[]	[]	[]	[]	0	[]	[]	[]	[]	0	[]	[]	[]	[]	[]	0	[]	[]	[]	[]
NODE_3530_length_5031_cov_4.273513_4128:4763(-)	eukaryotic	SRR17458630__METABAT2__E.1__bin.3	SRR17458630	PRJNA777294	ESLC-3	ESLC-3_SSPC-8237	True																																																															0	[]	[]	[]	[]	0	[]	[]	[]	[]	0	[]	[]	[]	[]	[]	0	[]	[]	[]	[]
NODE_3530_length_5031_cov_4.273513_478:924(+)	eukaryotic	SRR17458630__METABAT2__E.1__bin.3	SRR17458630	PRJNA777294	ESLC-3	ESLC-3_SSPC-8238	True	Uncharacterized protein (Fragment)	UniRef50_A0A1Y1K1V0	35.7	126.0	78.0	149.0	26.0	149.0	185.0	54.0	178.0	1.72e-06	53.9	83.2	67.6	Uncharacterized protein (Fragment)	1.0	7054.0	A0A1Y1K1V0_PHOPY																																												0	[]	[]	[]	[]	0	[]	[]	[]	[]	0	[]	[]	[]	[]	[]	0	[]	[]	[]	[]
NODE_3530_length_5031_cov_4.273513_2124:3146(-)	eukaryotic	SRR17458630__METABAT2__E.1__bin.3	SRR17458630	PRJNA777294	ESLC-3	ESLC-3_SSPC-8239	True	Uncharacterized protein	UniRef50_A0A3M7RIJ0	45.3	150.0	81.0	315.0	57.0	206.0	243.0	85.0	233.0	2.1099999999999998e-23	104.0	47.6	61.3	Uncharacterized protein	1.0	10195.0	A0A3M7RIJ0_BRAPC																																												0	[]	[]	[]	[]	0	[]	[]	[]	[]	0	[]	[]	[]	[]	[]	0	[]	[]	[]	[]
NODE_14409_length_1974_cov_3.332986_1406:1717(+)	eukaryotic	SRR17458630__METABAT2__E.1__bin.3	SRR17458630	PRJNA777294	ESLC-3	ESLC-3_SSPC-824	False																																																															0	[]	[]	[]	[]	0	[]	[]	[]	[]	0	[]	[]	[]	[]	[]	0	[]	[]	[]	[]
NODE_4177_length_4569_cov_4.578423_4062:4568(-)	eukaryotic	SRR17458630__METABAT2__E.1__bin.3	SRR17458630	PRJNA777294	ESLC-3	ESLC-3_SSPC-824	True	LCM																																																														1	['PF04072.17']	['LCM']	['0.00029']	['23.8']	0	[]	[]	[]	[]	0	[]	[]	[]	[]	[]	0	[]	[]	[]	[]
NODE_3596_length_4976_cov_4.190205_180:3323(-)	eukaryotic	SRR17458630__METABAT2__E.1__bin.3	SRR17458630	PRJNA777294	ESLC-3	ESLC-3_SSPC-8240	True	BTB;BTB domain-containing protein;RCC1;RCC1_2	UniRef50_A0A8J2SXJ1	34.7	1040.0	520.0	1048.0	118.0	1035.0	1220.0	206.0	1208.0	2.5e-137	452.0	87.6	82.2	BTB domain-containing protein	2.0	131567.0	A0A8J2SXJ1_9STRA															VFG039454(gb|NP_820212)	30.5	95.0	58.0	1048.0	342.0	435.0	497.0	362.0	449.0	0.00025	42.0	9.0	17.7	(coxU2) Coxiella Dot/Icm type IVB secretion system translocated effector [T4SS secreted effectors (VF0696) - Effector delivery system (VFC0086)] [Coxiella burnetii RSA 493]	ARF18102.1|CBM48	29.4	194.0	113.0	1048.0	299.0	484.0	801.0	53.0	230.0	6.04e-09	66.6	17.7	22.2	3	['PF00651.34', 'PF00415.21', 'PF13540.9']	['BTB', 'RCC1', 'RCC1_2']	['1e-09', '8e-09', '6.1e-07']	['41.5', '38.8', '31.9']	0	[]	[]	[]	[]	0	[]	[]	[]	[]	[]	0	[]	[]	[]	[]
NODE_3596_length_4976_cov_4.190205_4222:4701(-)	eukaryotic	SRR17458630__METABAT2__E.1__bin.3	SRR17458630	PRJNA777294	ESLC-3	ESLC-3_SSPC-8241	True	OTU;OTU domain-containing protein;OTU domain-containing protein 3 [EC:3.4.19.12]	UniRef50_A0A7S3JRN2	52.3	155.0	65.0	160.0	7.0	159.0	345.0	42.0	189.0	8.520000000000001e-47	163.0	95.6	42.9	OTU domain-containing protein	1.0	44058.0	A0A7S3JRN2_9STRA																														CAE5968138.1|GT1	31.3	147.0	88.0	160.0	15.0	155.0	653.0	503.0	642.0	1.52e-07	55.5	88.1	21.4	1	['PF02338.22']	['OTU']	['1.2e-14']	['57.8']	0	[]	[]	[]	[]	0	[]	[]	[]	[]	[]	1	['K13717']	['OTU domain-containing protein 3 [EC:3.4.19.12]']	[1.1e-51]	[179.6]
NODE_3596_length_4976_cov_4.190205_3423:3998(+)	eukaryotic	SRR17458630__METABAT2__E.1__bin.3	SRR17458630	PRJNA777294	ESLC-3	ESLC-3_SSPC-8242	True	DNA replication complex GINS protein PSF1;GINS complex subunit 1	UniRef50_A0A7S3NDC2	60.0	195.0	74.0	192.0	1.0	191.0	211.0	16.0	210.0	1.46e-72	226.0	99.5	92.4	DNA replication complex GINS protein PSF1	1.0	44058.0	A0A7S3NDC2_9STRA																																												0	[]	[]	[]	[]	0	[]	[]	[]	[]	0	[]	[]	[]	[]	[]	1	['K10732']	['GINS complex subunit 1']	[8.3e-45]	[156.7]
NODE_3669_length_4919_cov_4.248561_2403:4337(-)	eukaryotic	SRR17458630__METABAT2__E.1__bin.3	SRR17458630	PRJNA777294	ESLC-3	ESLC-3_SSPC-8243	True	Sister chromatid cohesion protein;U3 small nucleolar RNA-associated protein 20	UniRef50_A0A7S3JVA5	41.1	664.0	324.0	645.0	1.0	622.0	2050.0	1360.0	1998.0	3.1e-112	380.0	96.4	31.2	Sister chromatid cohesion protein	1.0	44058.0	A0A7S3JVA5_9STRA																																												0	[]	[]	[]	[]	0	[]	[]	[]	[]	0	[]	[]	[]	[]	[]	1	['K14772']	['U3 small nucleolar RNA-associated protein 20']	[2.9e-87]	[296.5]
NODE_3669_length_4919_cov_4.248561_230:625(+)	eukaryotic	SRR17458630__METABAT2__E.1__bin.3	SRR17458630	PRJNA777294	ESLC-3	ESLC-3_SSPC-8244	True	Acylphosphatase-like domain-containing protein	UniRef50_A0A7S3JVZ0	58.1	117.0	42.0	132.0	23.0	132.0	160.0	27.0	143.0	7.02e-39	136.0	83.3	73.1	Acylphosphatase-like domain-containing protein	1.0	44058.0	A0A7S3JVZ0_9STRA																																												0	[]	[]	[]	[]	0	[]	[]	[]	[]	0	[]	[]	[]	[]	[]	0	[]	[]	[]	[]
NODE_3669_length_4919_cov_4.248561_4452:4796(-)	eukaryotic	SRR17458630__METABAT2__E.1__bin.3	SRR17458630	PRJNA777294	ESLC-3	ESLC-3_SSPC-8245	True																																																															0	[]	[]	[]	[]	0	[]	[]	[]	[]	0	[]	[]	[]	[]	[]	0	[]	[]	[]	[]
NODE_3669_length_4919_cov_4.248561_788:2011(-)	eukaryotic	SRR17458630__METABAT2__E.1__bin.3	SRR17458630	PRJNA777294	ESLC-3	ESLC-3_SSPC-8246	True	DUF4336;HflX protein	UniRef50_A0A812WHU7	43.8	395.0	196.0	408.0	28.0	406.0	827.0	74.0	458.0	3.2199999999999997e-95	311.0	92.9	46.6	HflX protein	1.0	2951.0	A0A812WHU7_SYMMI																																												1	['PF14234.9']	['DUF4336']	['7.3e-61']	['209.0']	0	[]	[]	[]	[]	0	[]	[]	[]	[]	[]	0	[]	[]	[]	[]
NODE_3669_length_4919_cov_4.248561_1536:1865(+)	eukaryotic	SRR17458630__METABAT2__E.1__bin.3	SRR17458630	PRJNA777294	ESLC-3	ESLC-3_SSPC-8247	True																																																															0	[]	[]	[]	[]	0	[]	[]	[]	[]	0	[]	[]	[]	[]	[]	0	[]	[]	[]	[]
NODE_3718_length_4885_cov_3.989855_1134:1625(+)	eukaryotic	SRR17458630__METABAT2__E.1__bin.3	SRR17458630	PRJNA777294	ESLC-3	ESLC-3_SSPC-8248	True	Transmembrane protein	UniRef50_I3SIA4	55.3	114.0	42.0	164.0	39.0	146.0	164.0	36.0	146.0	9.33e-22	94.0	65.9	67.7	Transmembrane protein	2.0	2233838.0	I3SIA4_MEDTR																																												0	[]	[]	[]	[]	0	[]	[]	[]	[]	0	[]	[]	[]	[]	[]	0	[]	[]	[]	[]
NODE_3718_length_4885_cov_3.989855_2208:4196(+)	eukaryotic	SRR17458630__METABAT2__E.1__bin.3	SRR17458630	PRJNA777294	ESLC-3	ESLC-3_SSPC-8249	True	Anoctamin;Anoctamin dimerisation domain-containing protein	UniRef50_F0Y5G8	44.3	671.0	354.0	663.0	9.0	661.0	748.0	62.0	730.0	1.5300000000000002e-173	521.0	98.5	89.4	Anoctamin dimerisation domain-containing protein	1.0	44056.0	F0Y5G8_AURAN																																												1	['PF04547.15']	['Anoctamin']	['1.4e-71']	['244.7']	0	[]	[]	[]	[]	0	[]	[]	[]	[]	[]	0	[]	[]	[]	[]
NODE_20406_length_1502_cov_5.016586_1251:1376(-)	eukaryotic	SRR17458630__METABAT2__E.1__bin.3	SRR17458630	PRJNA777294	ESLC-3	ESLC-3_SSPC-825	False	HTH myb-type domain-containing protein;Myb_DNA-binding	UniRef50_A0A8J2T161	71.4	42.0	11.0	42.0	1.0	42.0	367.0	104.0	144.0	6.17e-09	57.4	100.0	11.2	HTH myb-type domain-containing protein	2.0	35677.0	A0A8J2T161_9STRA																																												1	['PF00249.34']	['Myb_DNA-binding']	['2.1e-07']	['33.9']	0	[]	[]	[]	[]	0	[]	[]	[]	[]	[]	0	[]	[]	[]	[]
NODE_5099_length_4048_cov_6.665164_1073:1849(-)	eukaryotic	SRR17458630__METABAT2__E.1__bin.3	SRR17458630	PRJNA777294	ESLC-3	ESLC-3_SSPC-825	True	HTH myb-type domain-containing protein;Myb_DNA-binding	UniRef50_A0A7S4E2L3	45.5	213.0	49.0	259.0	13.0	170.0	325.0	19.0	219.0	2.91e-38	144.0	61.0	61.8	HTH myb-type domain-containing protein	2.0	54409.0	A0A7S4E2L3_9STRA																																												1	['PF00249.34']	['Myb_DNA-binding']	['1.1e-12']	['50.9']	0	[]	[]	[]	[]	0	[]	[]	[]	[]	[]	0	[]	[]	[]	[]
NODE_3718_length_4885_cov_3.989855_1103:1678(-)	eukaryotic	SRR17458630__METABAT2__E.1__bin.3	SRR17458630	PRJNA777294	ESLC-3	ESLC-3_SSPC-8250	True	NFU1 iron-sulfur cluster scaffold homolog, mitochondrial;NIF system FeS cluster assembly NifU C-terminal domain-containing protein;NifU	UniRef50_A0A8J2S7I7	73.6	159.0	42.0	192.0	33.0	191.0	218.0	56.0	214.0	6.25e-78	239.0	82.8	72.9	NIF system FeS cluster assembly NifU C-terminal domain-containing protein	3.0	2696291.0	A0A8J2S7I7_9STRA																																												1	['PF01106.20']	['NifU']	['2.7e-24']	['88.0']	0	[]	[]	[]	[]	0	[]	[]	[]	[]	[]	1	['K22074']	['NFU1 iron-sulfur cluster scaffold homolog, mitochondrial']	[3.5e-26]	[95.3]
NODE_3781_length_4839_cov_4.251881_225:1526(+)	eukaryotic	SRR17458630__METABAT2__E.1__bin.3	SRR17458630	PRJNA777294	ESLC-3	ESLC-3_SSPC-8251	True	Uncharacterized protein	UniRef50_F0YCT3	29.9	421.0	276.0	434.0	8.0	418.0	492.0	25.0	436.0	5.72e-49	182.0	94.7	83.7	Uncharacterized protein	1.0	44056.0	F0YCT3_AURAN																																												0	[]	[]	[]	[]	0	[]	[]	[]	[]	0	[]	[]	[]	[]	[]	0	[]	[]	[]	[]
NODE_3781_length_4839_cov_4.251881_2608:4320(-)	eukaryotic	SRR17458630__METABAT2__E.1__bin.3	SRR17458630	PRJNA777294	ESLC-3	ESLC-3_SSPC-8252	True	Trichohyalin-plectin-homology domain-containing protein	UniRef50_F0Y9I6	29.4	578.0	358.0	571.0	24.0	571.0	680.0	56.0	613.0	7.54e-36	151.0	96.0	82.1	Trichohyalin-plectin-homology domain-containing protein	1.0	44056.0	F0Y9I6_AURAN																																												0	[]	[]	[]	[]	0	[]	[]	[]	[]	0	[]	[]	[]	[]	[]	0	[]	[]	[]	[]
NODE_3781_length_4839_cov_4.251881_1721:2497(-)	eukaryotic	SRR17458630__METABAT2__E.1__bin.3	SRR17458630	PRJNA777294	ESLC-3	ESLC-3_SSPC-8253	True	Ebp2;rRNA-processing protein EBP2	UniRef50_A0A7S3JPY3	51.6	252.0	100.0	259.0	6.0	236.0	302.0	21.0	271.0	4.2399999999999995e-53	182.0	89.2	83.1	rRNA-processing protein EBP2	1.0	44058.0	A0A7S3JPY3_9STRA																														QWW22108.1|GT15	36.0	203.0	108.0	259.0	57.0	238.0	853.0	643.0	844.0	6.79e-19	91.7	70.3	23.7	1	['PF05890.15']	['Ebp2']	['5.3e-40']	['140.5']	0	[]	[]	[]	[]	0	[]	[]	[]	[]	[]	1	['K14823']	['rRNA-processing protein EBP2']	[1.5e-50]	[175.4]
NODE_3781_length_4839_cov_4.251881_4383:4835(+)	eukaryotic	SRR17458630__METABAT2__E.1__bin.3	SRR17458630	PRJNA777294	ESLC-3	ESLC-3_SSPC-8254	True	Enolase_N;phosphopyruvate hydratase	UniRef50_A0A7S4E658	46.0	161.0	73.0	151.0	5.0	151.0	552.0	48.0	208.0	1.97e-30	123.0	97.4	29.2	phosphopyruvate hydratase	2.0	35677.0	A0A7S4E658_9STRA																																												1	['PF03952.19']	['Enolase_N']	['2.7e-05']	['27.3']	0	[]	[]	[]	[]	0	[]	[]	[]	[]	[]	0	[]	[]	[]	[]
NODE_3848_length_4788_cov_3.860342_1257:4781(+)	eukaryotic	SRR17458630__METABAT2__E.1__bin.3	SRR17458630	PRJNA777294	ESLC-3	ESLC-3_SSPC-8255	True	Big_9;Cadherin_5;Tyrosine-protein kinase ephrin type A/B receptor-like domain-containing protein (Fragment)	UniRef50_A0A7S3NJB6	34.9	1194.0	653.0	1175.0	1.0	1175.0	1242.0	24.0	1112.0	1.1e-205	637.0	100.0	87.7	Tyrosine-protein kinase ephrin type A/B receptor-like domain-containing protein (Fragment)	1.0	44058.0	A0A7S3NJB6_9STRA																														BBO82779.1|CBM32	38.1	97.0	51.0	1175.0	693.0	788.0	2360.0	568.0	656.0	0.000602	50.8	8.2	3.8	2	['PF17963.4', 'PF17892.4']	['Big_9', 'Cadherin_5']	['0.00057', '0.0042']	['23.4', '19.8']	0	[]	[]	[]	[]	0	[]	[]	[]	[]	[]	0	[]	[]	[]	[]
NODE_3912_length_4738_cov_4.708520_1471:4284(-)	eukaryotic	SRR17458630__METABAT2__E.1__bin.3	SRR17458630	PRJNA777294	ESLC-3	ESLC-3_SSPC-8256	True	Alanine--tRNA ligase;DHHA1;alanyl-tRNA synthetase [EC:6.1.1.7];tRNA-synt_2c;tRNA_SAD	UniRef50_F0Y0K1	53.8	967.0	408.0	938.0	1.0	936.0	1017.0	55.0	1013.0	3.23e-306	880.0	99.8	94.3	Alanine--tRNA ligase	4.0	2696291.0	F0Y0K1_AURAN																														CAE5959515.1|GT31	43.4	228.0	68.0	938.0	106.0	333.0	478.0	74.0	240.0	7.36e-41	163.0	24.3	34.9	3	['PF02272.22', 'PF01411.22', 'PF07973.17']	['DHHA1', 'tRNA-synt_2c', 'tRNA_SAD']	['2.1e-10', '2.4e-185', '1.2e-13']	['44.1', '620.2', '53.8']	0	[]	[]	[]	[]	0	[]	[]	[]	[]	[]	1	['K01872']	['alanyl-tRNA synthetase [EC:6.1.1.7]']	[0.0]	[1131.4]
NODE_3912_length_4738_cov_4.708520_3922:4302(+)	eukaryotic	SRR17458630__METABAT2__E.1__bin.3	SRR17458630	PRJNA777294	ESLC-3	ESLC-3_SSPC-8257	True																																																															0	[]	[]	[]	[]	0	[]	[]	[]	[]	1	[]	['ANF00074']	['Spurious_ORF_74']	['1.7e-16']	['63.6']	0	[]	[]	[]	[]
NODE_3912_length_4738_cov_4.708520_473:1258(+)	eukaryotic	SRR17458630__METABAT2__E.1__bin.3	SRR17458630	PRJNA777294	ESLC-3	ESLC-3_SSPC-8258	True	Uncharacterized protein (Fragment)	UniRef50_A0A7S4K6R0	33.1	163.0	89.0	262.0	77.0	227.0	219.0	14.0	168.0	1.08e-10	68.6	57.6	70.8	Uncharacterized protein (Fragment)	1.0	72548.0	A0A7S4K6R0_9EUKA																																												0	[]	[]	[]	[]	0	[]	[]	[]	[]	0	[]	[]	[]	[]	[]	0	[]	[]	[]	[]
NODE_3912_length_4738_cov_4.708520_2057:2362(+)	eukaryotic	SRR17458630__METABAT2__E.1__bin.3	SRR17458630	PRJNA777294	ESLC-3	ESLC-3_SSPC-8259	True																																																															0	[]	[]	[]	[]	0	[]	[]	[]	[]	0	[]	[]	[]	[]	[]	0	[]	[]	[]	[]
NODE_1014_length_9562_cov_4.635637_6514:6885(-)	eukaryotic	SRR17458630__METABAT2__E.1__bin.3	SRR17458630	PRJNA777294	ESLC-3	ESLC-3_SSPC-826	False																																																															0	[]	[]	[]	[]	0	[]	[]	[]	[]	0	[]	[]	[]	[]	[]	0	[]	[]	[]	[]
NODE_13149_length_2121_cov_4.533398_637:1011(-)	eukaryotic	SRR17458630__METABAT2__E.1__bin.3	SRR17458630	PRJNA777294	ESLC-3	ESLC-3_SSPC-826	True																																																															0	[]	[]	[]	[]	0	[]	[]	[]	[]	0	[]	[]	[]	[]	[]	0	[]	[]	[]	[]
NODE_3967_length_4701_cov_3.478476_4084:4383(+)	eukaryotic	SRR17458630__METABAT2__E.1__bin.3	SRR17458630	PRJNA777294	ESLC-3	ESLC-3_SSPC-8260	True																																																															0	[]	[]	[]	[]	0	[]	[]	[]	[]	0	[]	[]	[]	[]	[]	0	[]	[]	[]	[]
NODE_3967_length_4701_cov_3.478476_2719:3558(+)	eukaryotic	SRR17458630__METABAT2__E.1__bin.3	SRR17458630	PRJNA777294	ESLC-3	ESLC-3_SSPC-8261	True	IBR;RING-type domain-containing protein	UniRef50_A0A7S1BKJ9	35.5	183.0	93.0	280.0	95.0	271.0	344.0	167.0	330.0	1.25e-26	114.0	63.2	47.7	RING-type domain-containing protein	2.0	216773.0	A0A7S1BKJ9_9STRA																																												1	['PF01485.24']	['IBR']	['4.6e-06']	['29.5']	0	[]	[]	[]	[]	0	[]	[]	[]	[]	[]	0	[]	[]	[]	[]
NODE_3967_length_4701_cov_3.478476_56:1069(+)	eukaryotic	SRR17458630__METABAT2__E.1__bin.3	SRR17458630	PRJNA777294	ESLC-3	ESLC-3_SSPC-8262	True	SprT-like domain-containing protein	UniRef50_A0A7S3JY77	53.2	218.0	100.0	338.0	18.0	233.0	486.0	134.0	351.0	2.3899999999999997e-67	227.0	63.9	44.9	SprT-like domain-containing protein	2.0	44058.0	A0A7S3JY77_9STRA																																												0	[]	[]	[]	[]	0	[]	[]	[]	[]	0	[]	[]	[]	[]	[]	0	[]	[]	[]	[]
NODE_4034_length_4654_cov_5.387910_3292:4449(+)	eukaryotic	SRR17458630__METABAT2__E.1__bin.3	SRR17458630	PRJNA777294	ESLC-3	ESLC-3_SSPC-8263	True	60S ribosomal protein L3;Ribosomal_L3;large subunit ribosomal protein L3e	UniRef50_H3G9A1	74.5	380.0	95.0	386.0	1.0	380.0	399.0	1.0	378.0	1.4999999999999994e-216	606.0	98.4	94.7	60S ribosomal protein L3	140.0	131567.0	H3G9A1_PHYRM																																												1	['PF00297.25']	['Ribosomal_L3']	['1.3e-172']	['576.8']	0	[]	[]	[]	[]	0	[]	[]	[]	[]	[]	1	['K02925']	['large subunit ribosomal protein L3e']	[2.5e-221]	[739.1]
NODE_4034_length_4654_cov_5.387910_4051:4437(-)	eukaryotic	SRR17458630__METABAT2__E.1__bin.3	SRR17458630	PRJNA777294	ESLC-3	ESLC-3_SSPC-8264	True	Uncharacterized protein	UniRef50_A0A8H8DGC6	45.2	115.0	61.0	129.0	9.0	122.0	128.0	6.0	119.0	3.22e-22	92.8	88.4	89.1	Uncharacterized protein	1.0	278681.0	A0A8H8DGC6_9FUNG																																												0	[]	[]	[]	[]	0	[]	[]	[]	[]	0	[]	[]	[]	[]	[]	0	[]	[]	[]	[]
NODE_4034_length_4654_cov_5.387910_1857:3194(-)	eukaryotic	SRR17458630__METABAT2__E.1__bin.3	SRR17458630	PRJNA777294	ESLC-3	ESLC-3_SSPC-8265	True	IFT57;Intraflagellar transport protein 57 homolog;intraflagellar transport protein 57	UniRef50_A0A8J2SV11	43.8	400.0	211.0	446.0	3.0	396.0	427.0	13.0	404.0	2.83e-84	273.0	88.3	91.8	Intraflagellar transport protein 57 homolog	2.0	54409.0	A0A8J2SV11_9STRA																																												1	['PF10498.12']	['IFT57']	['2.7e-89']	['302.6']	0	[]	[]	[]	[]	0	[]	[]	[]	[]	[]	1	['K04638']	['intraflagellar transport protein 57']	[2e-95]	[322.9]
NODE_4034_length_4654_cov_5.387910_3369:3824(-)	eukaryotic	SRR17458630__METABAT2__E.1__bin.3	SRR17458630	PRJNA777294	ESLC-3	ESLC-3_SSPC-8266	True	Uncharacterized protein	UniRef50_F2HHR8	62.2	45.0	17.0	124.0	80.0	124.0	70.0	3.0	47.0	1.76e-08	55.8	36.3	64.3	Uncharacterized protein	1.0	2898.0	F2HHR8_9CRYP																																												0	[]	[]	[]	[]	0	[]	[]	[]	[]	0	[]	[]	[]	[]	[]	0	[]	[]	[]	[]
NODE_4034_length_4654_cov_5.387910_957:1685(-)	eukaryotic	SRR17458630__METABAT2__E.1__bin.3	SRR17458630	PRJNA777294	ESLC-3	ESLC-3_SSPC-8267	True	DEK-C domain-containing protein	UniRef50_B8BYV7	32.7	165.0	99.0	243.0	4.0	167.0	332.0	83.0	236.0	9.62e-09	63.9	67.5	46.4	DEK-C domain-containing protein	1.0	35128.0	B8BYV7_THAPS																																												0	[]	[]	[]	[]	0	[]	[]	[]	[]	0	[]	[]	[]	[]	[]	0	[]	[]	[]	[]
NODE_4094_length_4620_cov_5.019934_30:1460(+)	eukaryotic	SRR17458630__METABAT2__E.1__bin.3	SRR17458630	PRJNA777294	ESLC-3	ESLC-3_SSPC-8268	True	EGF-like domain-containing protein;EGF_2	UniRef50_A0A7S4E2E5	44.5	521.0	231.0	477.0	1.0	476.0	766.0	256.0	763.0	1.5e-137	422.0	99.8	66.3	EGF-like domain-containing protein	1.0	35677.0	A0A7S4E2E5_9STRA																																												1	['PF07974.16']	['EGF_2']	['0.001']	['22.3']	0	[]	[]	[]	[]	0	[]	[]	[]	[]	[]	0	[]	[]	[]	[]
NODE_4094_length_4620_cov_5.019934_3101:4030(+)	eukaryotic	SRR17458630__METABAT2__E.1__bin.3	SRR17458630	PRJNA777294	ESLC-3	ESLC-3_SSPC-8269	True	40S ribosomal protein SA;Ribosomal_S2;small subunit ribosomal protein SAe	UniRef50_A0A5D6XMB2	77.4	221.0	46.0	310.0	8.0	224.0	278.0	5.0	225.0	5.48e-121	356.0	70.0	79.5	40S ribosomal protein SA	5.0	2759.0	A0A5D6XMB2_9STRA																																												1	['PF00318.23']	['Ribosomal_S2']	['2.9e-12']	['49.2']	0	[]	[]	[]	[]	0	[]	[]	[]	[]	[]	1	['K02998']	['small subunit ribosomal protein SAe']	[7.3e-126]	[423.2]
NODE_2815_length_5639_cov_5.077722_803:949(-)	eukaryotic	SRR17458630__METABAT2__E.1__bin.3	SRR17458630	PRJNA777294	ESLC-3	ESLC-3_SSPC-827	False	SAC3/GANP/THP3 conserved domain-containing protein	UniRef50_A0A8J2SXB8	39.2	51.0	28.0	49.0	2.0	49.0	380.0	4.0	54.0	5.51e-05	46.6	98.0	13.4	SAC3/GANP/THP3 conserved domain-containing protein	2.0	35677.0	A0A8J2SXB8_9STRA																																												0	[]	[]	[]	[]	0	[]	[]	[]	[]	0	[]	[]	[]	[]	[]	0	[]	[]	[]	[]
NODE_7319_length_3223_cov_4.746528_1583:2830(-)	eukaryotic	SRR17458630__METABAT2__E.1__bin.3	SRR17458630	PRJNA777294	ESLC-3	ESLC-3_SSPC-827	True	SAC3 family protein LENG8/THP3;SAC3/GANP/THP3 conserved domain-containing protein;SAC3_GANP	UniRef50_A0A8J2SXB8	43.2	421.0	183.0	416.0	7.0	416.0	380.0	4.0	379.0	4.29e-93	293.0	98.6	98.9	SAC3/GANP/THP3 conserved domain-containing protein	2.0	35677.0	A0A8J2SXB8_9STRA																																												1	['PF03399.19']	['SAC3_GANP']	['2.6e-21']	['79.2']	0	[]	[]	[]	[]	0	[]	[]	[]	[]	[]	1	['K23802']	['SAC3 family protein LENG8/THP3']	[3.2e-117]	[396.1]
NODE_4094_length_4620_cov_5.019934_1658:2179(+)	eukaryotic	SRR17458630__METABAT2__E.1__bin.3	SRR17458630	PRJNA777294	ESLC-3	ESLC-3_SSPC-8270	True																																																															0	[]	[]	[]	[]	0	[]	[]	[]	[]	0	[]	[]	[]	[]	[]	0	[]	[]	[]	[]
NODE_4094_length_4620_cov_5.019934_2484:3020(-)	eukaryotic	SRR17458630__METABAT2__E.1__bin.3	SRR17458630	PRJNA777294	ESLC-3	ESLC-3_SSPC-8271	True	CXXC_Zn-b_euk;Uncharacterized protein	UniRef50_A0A8J2X4A7	46.0	176.0	90.0	179.0	5.0	179.0	172.0	1.0	172.0	8.63e-45	153.0	97.8	100.0	Uncharacterized protein	1.0	35677.0	A0A8J2X4A7_9STRA																																												1	['PF05907.16']	['CXXC_Zn-b_euk']	['2.8e-28']	['101.7']	0	[]	[]	[]	[]	0	[]	[]	[]	[]	[]	0	[]	[]	[]	[]
NODE_4094_length_4620_cov_5.019934_3386:3622(-)	eukaryotic	SRR17458630__METABAT2__E.1__bin.3	SRR17458630	PRJNA777294	ESLC-3	ESLC-3_SSPC-8272	True																																																															0	[]	[]	[]	[]	0	[]	[]	[]	[]	0	[]	[]	[]	[]	[]	0	[]	[]	[]	[]
NODE_6826_length_3386_cov_4.083158_1996:3111(-)	eukaryotic	SRR17458630__METABAT2__E.1__bin.3	SRR17458630	PRJNA777294	ESLC-3	ESLC-3_SSPC-8273	True	Dimerisation2;MTS;Methyltransf_11;Methyltransf_12;Methyltransf_2;Methyltransf_23;Methyltransf_25;Methyltransf_31;Methyltransferase type 12;Ubie_methyltran	UniRef50_A0A3D1AXM4	32.4	336.0	205.0	372.0	40.0	372.0	335.0	17.0	333.0	3.95e-35	139.0	89.5	94.6	Methyltransferase type 12	2.0	332160.0	A0A3D1AXM4_9BACT	BGC0000925|c1|2955-5672|-|AAL65279.1|QbsL|AAL65279.1	29.0	338.0	213.0	372.0	29.0	359.0	905.0	572.0	889.0	9.35e-33	130.0	89.0	35.1																														9	['PF16864.8', 'PF08241.15', 'PF08242.15', 'PF00891.21', 'PF13489.9', 'PF13649.9', 'PF13847.9', 'PF05175.17', 'PF01209.21']	['Dimerisation2', 'Methyltransf_11', 'Methyltransf_12', 'Methyltransf_2', 'Methyltransf_23', 'Methyltransf_25', 'Methyltransf_31', 'MTS', 'Ubie_methyltran']	['5.4e-10', '1.9e-08', '4.1e-09', '6.4e-16', '4.3e-10', '1.3e-11', '2.5e-09', '0.00037', '4.5e-05']	['42.0', '37.7', '40.0', '61.2', '42.5', '47.8', '40.0', '23.1', '25.8']	0	[]	[]	[]	[]	0	[]	[]	[]	[]	[]	0	[]	[]	[]	[]
NODE_6901_length_3361_cov_5.038113_3055:3204(+)	eukaryotic	SRR17458630__METABAT2__E.1__bin.3	SRR17458630	PRJNA777294	ESLC-3	ESLC-3_SSPC-8274	True	C2 domain-containing protein	UniRef50_A0A2R5GQP1	47.6	42.0	22.0	50.0	1.0	42.0	1061.0	5.0	46.0	9.84e-07	51.6	84.0	4.0	C2 domain-containing protein	1.0	2315210.0	A0A2R5GQP1_9STRA																																												0	[]	[]	[]	[]	0	[]	[]	[]	[]	0	[]	[]	[]	[]	[]	0	[]	[]	[]	[]
NODE_6901_length_3361_cov_5.038113_637:1803(+)	eukaryotic	SRR17458630__METABAT2__E.1__bin.3	SRR17458630	PRJNA777294	ESLC-3	ESLC-3_SSPC-8275	True	TauD/TfdA-like domain-containing protein	UniRef50_F0Y214	45.8	358.0	143.0	389.0	80.0	389.0	626.0	269.0	623.0	3.6100000000000003e-85	279.0	79.7	56.7	TauD/TfdA-like domain-containing protein	2.0	54409.0	F0Y214_AURAN																																												0	[]	[]	[]	[]	0	[]	[]	[]	[]	0	[]	[]	[]	[]	[]	0	[]	[]	[]	[]
NODE_6901_length_3361_cov_5.038113_2104:2880(+)	eukaryotic	SRR17458630__METABAT2__E.1__bin.3	SRR17458630	PRJNA777294	ESLC-3	ESLC-3_SSPC-8276	True	Isochorismatase;maleamate amidohydrolase [EC:3.5.1.107]	UniRef50_A0A2D7F6B2	64.6	189.0	67.0	201.0	7.0	195.0	211.0	14.0	202.0	8.78e-93	277.0	94.0	89.6	Isochorismatase	3.0	1224.0	A0A2D7F6B2_9HYPH	BGC0002011|c1|105009-105626|-|AMYAL_RS50640|isochorismatase_family_protein|AMYAL_RS50640	36.8	185.0	111.0	201.0	5.0	185.0	206.0	24.0	206.0	1.0800000000000001e-31	114.0	90.0	88.8																														1	['PF00857.23']	['Isochorismatase']	['1.2e-30']	['109.9']	0	[]	[]	[]	[]	0	[]	[]	[]	[]	[]	1	['K13995']	['maleamate amidohydrolase [EC:3.5.1.107]']	[1.3e-66]	[228.0]
NODE_6970_length_3336_cov_4.311186_919:3165(-)	eukaryotic	SRR17458630__METABAT2__E.1__bin.3	SRR17458630	PRJNA777294	ESLC-3	ESLC-3_SSPC-8277	True																																																															0	[]	[]	[]	[]	0	[]	[]	[]	[]	0	[]	[]	[]	[]	[]	0	[]	[]	[]	[]
NODE_7048_length_3307_cov_4.017835_276:788(+)	eukaryotic	SRR17458630__METABAT2__E.1__bin.3	SRR17458630	PRJNA777294	ESLC-3	ESLC-3_SSPC-8278	True	Nucleoporin2;Peptidase S59 domain-containing protein	UniRef50_F0YMR0	56.6	143.0	59.0	171.0	22.0	161.0	1227.0	858.0	1000.0	3.8500000000000014e-43	161.0	81.9	11.7	Peptidase S59 domain-containing protein	1.0	44056.0	F0YMR0_AURAN																																												1	['PF04096.17']	['Nucleoporin2']	['1.7e-25']	['92.8']	0	[]	[]	[]	[]	0	[]	[]	[]	[]	[]	0	[]	[]	[]	[]
NODE_7048_length_3307_cov_4.017835_2502:2903(+)	eukaryotic	SRR17458630__METABAT2__E.1__bin.3	SRR17458630	PRJNA777294	ESLC-3	ESLC-3_SSPC-8279	True																																																															0	[]	[]	[]	[]	0	[]	[]	[]	[]	0	[]	[]	[]	[]	[]	0	[]	[]	[]	[]
NODE_12014_length_2269_cov_5.836947_1782:2267(+)	eukaryotic	SRR17458630__METABAT2__E.1__bin.3	SRR17458630	PRJNA777294	ESLC-3	ESLC-3_SSPC-828	False	CobW C-terminal domain-containing protein (Fragment);cobW	UniRef50_A0A7S3ZKT6	72.9	166.0	39.0	162.0	3.0	162.0	386.0	43.0	208.0	5.57e-75	236.0	98.8	43.0	CobW C-terminal domain-containing protein (Fragment)	1.0	35677.0	A0A7S3ZKT6_9STRA	BGC0000433|c1|64-1341|+|CAE02619.1|YciC_protein|CAE02619.1	56.6	166.0	63.0	162.0	6.0	162.0	425.0	29.0	194.0	1.8299999999999997e-54	177.0	96.9	39.1																QRW18391.1|AA3_2	34.6	133.0	70.0	162.0	3.0	134.0	945.0	4.0	120.0	1.97e-08	58.2	81.5	12.4	1	['PF02492.22']	['cobW']	['1.1e-42']	['148.6']	0	[]	[]	[]	[]	0	[]	[]	[]	[]	[]	0	[]	[]	[]	[]
NODE_7474_length_3176_cov_6.564883_946:2868(+)	eukaryotic	SRR17458630__METABAT2__E.1__bin.3	SRR17458630	PRJNA777294	ESLC-3	ESLC-3_SSPC-828	True	CobW C-terminal domain-containing protein;CobW_C;cobW	UniRef50_A0A7S3JYE4	57.8	637.0	244.0	641.0	20.0	640.0	867.0	217.0	844.0	1.3e-234	680.0	96.9	72.4	CobW C-terminal domain-containing protein	1.0	44058.0	A0A7S3JYE4_9STRA	BGC0000433|c1|64-1341|+|CAE02619.1|YciC_protein|CAE02619.1	44.6	404.0	192.0	641.0	248.0	632.0	425.0	27.0	417.0	1.22e-96	303.0	60.1	92.0																														2	['PF02492.22', 'PF07683.17']	['cobW', 'CobW_C']	['1e-52', '3.2e-17']	['181.2', '65.1']	0	[]	[]	[]	[]	0	[]	[]	[]	[]	[]	0	[]	[]	[]	[]
NODE_7125_length_3287_cov_5.012686_1234:1647(-)	eukaryotic	SRR17458630__METABAT2__E.1__bin.3	SRR17458630	PRJNA777294	ESLC-3	ESLC-3_SSPC-8280	True	Uncharacterized protein (Fragment)	UniRef50_A0A087SH71	52.9	104.0	27.0	128.0	17.0	98.0	109.0	1.0	104.0	7.16e-17	78.6	64.1	95.4	Uncharacterized protein (Fragment)	1.0	3075.0	A0A087SH71_AUXPR																																												0	[]	[]	[]	[]	0	[]	[]	[]	[]	0	[]	[]	[]	[]	[]	0	[]	[]	[]	[]
NODE_7125_length_3287_cov_5.012686_263:2539(+)	eukaryotic	SRR17458630__METABAT2__E.1__bin.3	SRR17458630	PRJNA777294	ESLC-3	ESLC-3_SSPC-8281	True	DNA replication licensing factor MCM3;DNA replication licensing factor MCM3 [EC:5.6.2.3];MCM;MCM_OB;MCM_lid;Mg_chelatase	UniRef50_A0A7S3JYH6	46.1	798.0	349.0	759.0	1.0	759.0	766.0	8.0	763.0	1.07e-210	620.0	100.0	98.7	DNA replication licensing factor MCM3	1.0	44058.0	A0A7S3JYH6_9STRA	BGC0001281|c1|131440-133980|+|UMAG_06402|putative_mini-chromosome_maintenance_complex_protein_7|XP_011392688.1	35.1	576.0	276.0	759.0	105.0	650.0	846.0	236.0	743.0	1.81e-81	278.0	71.9	60.0																CAD7250593.1|GT47|GT64	50.7	469.0	192.0	759.0	223.0	655.0	1749.0	1113.0	1578.0	4.13e-119	399.0	57.0	26.6	4	['PF00493.26', 'PF17855.4', 'PF17207.6', 'PF01078.24']	['MCM', 'MCM_lid', 'MCM_OB', 'Mg_chelatase']	['3e-87', '2e-22', '1.4e-20', '0.00013']	['294.3', '82.3', '76.3', '24.3']	0	[]	[]	[]	[]	0	[]	[]	[]	[]	[]	1	['K02541']	['DNA replication licensing factor MCM3 [EC:5.6.2.3]']	[1.1000000000000001e-193]	[649.0]
NODE_7196_length_3266_cov_4.575522_163:2851(+)	eukaryotic	SRR17458630__METABAT2__E.1__bin.3	SRR17458630	PRJNA777294	ESLC-3	ESLC-3_SSPC-8282	True	DRMBL;Lactamase_B_2;SWIM-type domain-containing protein	UniRef50_A0A8J2SEA4	39.1	911.0	460.0	839.0	1.0	835.0	903.0	1.0	892.0	1.61e-182	555.0	99.5	98.8	SWIM-type domain-containing protein	1.0	35677.0	A0A8J2SEA4_9STRA																																												2	['PF07522.17', 'PF12706.10']	['DRMBL', 'Lactamase_B_2']	['3.9e-14', '7.5e-10']	['55.7', '41.6']	0	[]	[]	[]	[]	0	[]	[]	[]	[]	[]	0	[]	[]	[]	[]
NODE_7274_length_3241_cov_12.272128_1531:3069(+)	eukaryotic	SRR17458630__METABAT2__E.1__bin.3	SRR17458630	PRJNA777294	ESLC-3	ESLC-3_SSPC-8283	True	Kinase-like;PK_Tyr_Ser-Thr;Pkinase;RIO1;cGMP-dependent protein kinase;cNMP_binding	UniRef50_A0A1Z5JLI7	29.9	495.0	286.0	513.0	37.0	508.0	797.0	109.0	565.0	1.18e-51	196.0	92.0	57.3	cGMP-dependent protein kinase	2.0	1519565.0	A0A1Z5JLI7_FISSO	BGC0001281|c1|28481-31453|+|UMAG_06363|serine/threonine_protein_kinase_ATG1|XP_011392657.1	24.4	352.0	178.0	513.0	18.0	301.0	990.0	1.0	332.0	2.2e-11	67.4	55.4	33.5																QGN48688.1|CBM2	32.8	274.0	143.0	513.0	28.0	283.0	625.0	33.0	283.0	1.42e-18	95.1	49.9	40.2	5	['PF00027.32', 'PF14531.9', 'PF00069.28', 'PF07714.20', 'PF01163.25']	['cNMP_binding', 'Kinase-like', 'Pkinase', 'PK_Tyr_Ser-Thr', 'RIO1']	['1.3e-08', '1.8e-05', '2.7e-48', '3.3e-17', '0.00032']	['37.6', '27.2', '167.6', '65.6', '23.3']	0	[]	[]	[]	[]	0	[]	[]	[]	[]	[]	0	[]	[]	[]	[]
NODE_7357_length_3211_cov_4.631496_263:829(-)	eukaryotic	SRR17458630__METABAT2__E.1__bin.3	SRR17458630	PRJNA777294	ESLC-3	ESLC-3_SSPC-8284	True	DUF4116																																																														1	['PF13475.9']	['DUF4116']	['1.1e-09']	['40.8']	0	[]	[]	[]	[]	0	[]	[]	[]	[]	[]	0	[]	[]	[]	[]
NODE_7357_length_3211_cov_4.631496_1121:1768(-)	eukaryotic	SRR17458630__METABAT2__E.1__bin.3	SRR17458630	PRJNA777294	ESLC-3	ESLC-3_SSPC-8285	True	XK-related																																																														1	['PF09815.12']	['XK-related']	['3.3e-05']	['26.0']	0	[]	[]	[]	[]	0	[]	[]	[]	[]	[]	0	[]	[]	[]	[]
NODE_7435_length_3190_cov_4.674960_849:1553(-)	eukaryotic	SRR17458630__METABAT2__E.1__bin.3	SRR17458630	PRJNA777294	ESLC-3	ESLC-3_SSPC-8286	True	Secretion system C-terminal sorting domain-containing protein	UniRef50_A0A098SFP1	33.0	106.0	67.0	235.0	8.0	110.0	528.0	2.0	106.0	5e-05	53.1	43.8	19.9	Secretion system C-terminal sorting domain-containing protein	1.0	1524460.0	A0A098SFP1_9BACT																																												0	[]	[]	[]	[]	0	[]	[]	[]	[]	0	[]	[]	[]	[]	[]	0	[]	[]	[]	[]
NODE_7435_length_3190_cov_4.674960_1886:2242(-)	eukaryotic	SRR17458630__METABAT2__E.1__bin.3	SRR17458630	PRJNA777294	ESLC-3	ESLC-3_SSPC-8287	True	Photosystem II reaction center Psb28 protein;Psb28;photosystem II 13kDa protein	UniRef50_A0A8J2SUI5	64.0	111.0	40.0	119.0	9.0	119.0	150.0	40.0	150.0	1.31e-45	152.0	93.3	74.0	Photosystem II reaction center Psb28 protein	3.0	54409.0	A0A8J2SUI5_9STRA																																												1	['PF03912.17']	['Psb28']	['6.9e-36']	['125.6']	0	[]	[]	[]	[]	0	[]	[]	[]	[]	[]	1	['K08903']	['photosystem II 13kDa protein']	[4.2e-50]	[173.6]
NODE_7435_length_3190_cov_4.674960_2953:3189(-)	eukaryotic	SRR17458630__METABAT2__E.1__bin.3	SRR17458630	PRJNA777294	ESLC-3	ESLC-3_SSPC-8288	True																																																															0	[]	[]	[]	[]	0	[]	[]	[]	[]	0	[]	[]	[]	[]	[]	0	[]	[]	[]	[]
NODE_7510_length_3169_cov_4.229287_1863:2654(+)	eukaryotic	SRR17458630__METABAT2__E.1__bin.3	SRR17458630	PRJNA777294	ESLC-3	ESLC-3_SSPC-8289	True	GTP cyclohydrolase II [EC:3.5.4.25];GTP cyclohydrolase II domain-containing protein;GTP_cyclohydro2	UniRef50_A0A7S4A774	56.4	195.0	83.0	264.0	65.0	259.0	229.0	32.0	224.0	1.37e-68	219.0	73.9	84.3	GTP cyclohydrolase II domain-containing protein	1.0	35677.0	A0A7S4A774_9STRA	BGC0000927|c1|2-637|-|BN159_4727|GTP_cyclohydrolase_II|CCK29106.1	47.1	191.0	91.0	264.0	74.0	259.0	211.0	13.0	198.0	2.39e-46	154.0	70.5	88.2																														1	['PF00925.23']	['GTP_cyclohydro2']	['3.3e-60']	['205.4']	0	[]	[]	[]	[]	0	[]	[]	[]	[]	[]	1	['K01497']	['GTP cyclohydrolase II [EC:3.5.4.25]']	[5e-91]	[309.2]
NODE_684_length_12078_cov_4.686351_4426:5601(+)	eukaryotic	SRR17458630__METABAT2__E.1__bin.3	SRR17458630	PRJNA777294	ESLC-3	ESLC-3_SSPC-829	False																																																															0	[]	[]	[]	[]	0	[]	[]	[]	[]	0	[]	[]	[]	[]	[]	0	[]	[]	[]	[]
NODE_7610_length_3140_cov_4.277472_1527:2774(+)	eukaryotic	SRR17458630__METABAT2__E.1__bin.3	SRR17458630	PRJNA777294	ESLC-3	ESLC-3_SSPC-829	True																																																															0	[]	[]	[]	[]	0	[]	[]	[]	[]	0	[]	[]	[]	[]	[]	0	[]	[]	[]	[]
NODE_7510_length_3169_cov_4.229287_1525:1794(-)	eukaryotic	SRR17458630__METABAT2__E.1__bin.3	SRR17458630	PRJNA777294	ESLC-3	ESLC-3_SSPC-8290	True	SEC-C																																																														1	['PF02810.18']	['SEC-C']	['0.0032']	['20.2']	0	[]	[]	[]	[]	0	[]	[]	[]	[]	[]	0	[]	[]	[]	[]
NODE_10967_length_2437_cov_4.313602_568:2232(+)	eukaryotic	SRR17458630__METABAT2__E.1__bin.3	SRR17458630	PRJNA777294	ESLC-3	ESLC-3_SSPC-8291	True	Glyco_transf_61;Protein O-GlcNAc transferase	UniRef50_A0A8J2X0I9	42.6	608.0	273.0	555.0	7.0	555.0	615.0	24.0	614.0	2.41e-114	360.0	98.9	96.1	Protein O-GlcNAc transferase	1.0	35677.0	A0A8J2X0I9_9STRA																														QHS56339.1|GT0	29.9	224.0	129.0	555.0	307.0	525.0	379.0	140.0	340.0	1.42e-09	66.2	39.5	53.0	1	['PF04577.17']	['Glyco_transf_61']	['6.2e-18']	['68.1']	0	[]	[]	[]	[]	0	[]	[]	[]	[]	[]	0	[]	[]	[]	[]
NODE_10967_length_2437_cov_4.313602_1:420(-)	eukaryotic	SRR17458630__METABAT2__E.1__bin.3	SRR17458630	PRJNA777294	ESLC-3	ESLC-3_SSPC-8292	True	Cysteine dioxygenase;PCO_ADO	UniRef50_A0A8J2S5A1	35.8	148.0	67.0	140.0	10.0	139.0	220.0	22.0	159.0	8.41e-17	81.6	92.9	62.7	Cysteine dioxygenase	1.0	35677.0	A0A8J2S5A1_9STRA																																												1	['PF07847.15']	['PCO_ADO']	['1.4e-19']	['73.2']	0	[]	[]	[]	[]	0	[]	[]	[]	[]	[]	0	[]	[]	[]	[]
NODE_11145_length_2407_cov_5.293367_116:406(+)	eukaryotic	SRR17458630__METABAT2__E.1__bin.3	SRR17458630	PRJNA777294	ESLC-3	ESLC-3_SSPC-8293	True	Par3/HAL N-terminal domain-containing protein	UniRef50_A0A6V1NFB1	40.2	82.0	48.0	97.0	10.0	90.0	116.0	35.0	116.0	5.84e-17	77.8	83.5	70.7	Par3/HAL N-terminal domain-containing protein	1.0	2829.0	A0A6V1NFB1_HETAK																																												0	[]	[]	[]	[]	0	[]	[]	[]	[]	0	[]	[]	[]	[]	[]	0	[]	[]	[]	[]
NODE_11145_length_2407_cov_5.293367_782:1903(-)	eukaryotic	SRR17458630__METABAT2__E.1__bin.3	SRR17458630	PRJNA777294	ESLC-3	ESLC-3_SSPC-8294	True	VATC;Vms1-associating treble clef domain-containing protein	UniRef50_A0A7S4ECJ7	32.0	438.0	210.0	374.0	1.0	372.0	458.0	41.0	456.0	1.03e-33	138.0	99.5	90.8	Vms1-associating treble clef domain-containing protein	2.0	35677.0	A0A7S4ECJ7_9STRA																																												1	['PF18716.4']	['VATC']	['3.5e-09']	['39.2']	0	[]	[]	[]	[]	0	[]	[]	[]	[]	[]	0	[]	[]	[]	[]
NODE_11234_length_2393_cov_5.071856_340:1416(-)	eukaryotic	SRR17458630__METABAT2__E.1__bin.3	SRR17458630	PRJNA777294	ESLC-3	ESLC-3_SSPC-8295	True																																																															0	[]	[]	[]	[]	0	[]	[]	[]	[]	0	[]	[]	[]	[]	[]	0	[]	[]	[]	[]
NODE_11234_length_2393_cov_5.071856_1683:2045(-)	eukaryotic	SRR17458630__METABAT2__E.1__bin.3	SRR17458630	PRJNA777294	ESLC-3	ESLC-3_SSPC-8296	True																																																															0	[]	[]	[]	[]	0	[]	[]	[]	[]	0	[]	[]	[]	[]	[]	0	[]	[]	[]	[]
NODE_11344_length_2375_cov_4.250431_425:712(+)	eukaryotic	SRR17458630__METABAT2__E.1__bin.3	SRR17458630	PRJNA777294	ESLC-3	ESLC-3_SSPC-8297	True	Uncharacterized protein	UniRef50_A0A7S3JRU5	58.2	91.0	29.0	96.0	1.0	83.0	132.0	6.0	95.0	9.820000000000001e-31	113.0	86.5	68.2	Uncharacterized protein	1.0	44058.0	A0A7S3JRU5_9STRA																																												0	[]	[]	[]	[]	0	[]	[]	[]	[]	0	[]	[]	[]	[]	[]	0	[]	[]	[]	[]
NODE_11344_length_2375_cov_4.250431_715:2202(-)	eukaryotic	SRR17458630__METABAT2__E.1__bin.3	SRR17458630	PRJNA777294	ESLC-3	ESLC-3_SSPC-8298	True	DUF4460 domain-containing protein	UniRef50_A0A7S3JP44	36.7	501.0	267.0	496.0	34.0	495.0	520.0	29.0	518.0	1.03e-75	255.0	93.1	94.2	DUF4460 domain-containing protein	1.0	44058.0	A0A7S3JP44_9STRA																																												0	[]	[]	[]	[]	0	[]	[]	[]	[]	0	[]	[]	[]	[]	[]	0	[]	[]	[]	[]
NODE_11459_length_2356_cov_5.849196_140:2017(+)	eukaryotic	SRR17458630__METABAT2__E.1__bin.3	SRR17458630	PRJNA777294	ESLC-3	ESLC-3_SSPC-8299	True	Uncharacterized protein	UniRef50_A0A7S3ZQ83	32.9	647.0	395.0	626.0	1.0	623.0	680.0	27.0	658.0	3.4500000000000012e-59	218.0	99.5	92.9	Uncharacterized protein	1.0	35677.0	A0A7S3ZQ83_9STRA																																												0	[]	[]	[]	[]	0	[]	[]	[]	[]	0	[]	[]	[]	[]	[]	0	[]	[]	[]	[]
NODE_1384_length_8137_cov_4.298070_4034:7105(-)	eukaryotic	SRR17458630__METABAT2__E.1__bin.3	SRR17458630	PRJNA777294	ESLC-3	ESLC-3_SSPC-83	False	ABC_membrane;ABC_tran;ATP-dependent transporter ycf16	UniRef50_A0A7S3NJT7	51.9	1045.0	468.0	1024.0	1.0	1024.0	1311.0	266.0	1296.0	0.0	960.0	100.0	78.6	ATP-dependent transporter ycf16	1.0	44058.0	A0A7S3NJT7_9STRA	BGC0002747|c1|2861-9123|-|C8R40DRAFT_1095846|multidrug_resistance-associated_ABC_transporter|KAH7877381.1	28.2	1095.0	662.0	1024.0	1.0	1024.0	1416.0	357.0	1398.0	1.28e-101	349.0	100.0	73.6	VFG038918(gb|WP_164927583)	35.9	234.0	145.0	1024.0	773.0	1006.0	721.0	469.0	697.0	8.330000000000001e-32	130.0	22.9	31.8	(rtxE) RTX toxin transporter, ATPase protein [RtxA (VF0482) - Exotoxin (VFC0235)] [Aeromonas hydrophila subsp. hydrophila ATCC 7966]	QRW23113.1|AA9	28.4	1139.0	618.0	1024.0	2.0	1018.0	1860.0	783.0	1845.0	4.7099999999999997e-98	347.0	99.3	57.2	2	['PF00664.26', 'PF00005.30']	['ABC_membrane', 'ABC_tran']	['1.1e-18', '3e-21']	['70.8', '79.3']	0	[]	[]	[]	[]	0	[]	[]	[]	[]	[]	0	[]	[]	[]	[]
NODE_15827_length_1837_cov_4.962963_5:1633(-)	eukaryotic	SRR17458630__METABAT2__E.1__bin.3	SRR17458630	PRJNA777294	ESLC-3	ESLC-3_SSPC-83	False	ABC_membrane;ABC_tran;ATP-dependent transporter ycf16	UniRef50_A0A7S3NJT7	45.6	577.0	276.0	543.0	1.0	543.0	1311.0	266.0	838.0	7.29e-136	434.0	100.0	43.7	ATP-dependent transporter ycf16	1.0	44058.0	A0A7S3NJT7_9STRA	BGC0002747|c1|2861-9123|-|C8R40DRAFT_1095846|multidrug_resistance-associated_ABC_transporter|KAH7877381.1	29.1	402.0	242.0	543.0	143.0	518.0	1416.0	565.0	949.0	3.41e-35	142.0	69.2	27.2																QWU86090.1|CBM18|GH16_19	27.3	491.0	253.0	543.0	132.0	533.0	2900.0	664.0	1139.0	1.97e-36	151.0	74.0	16.4	2	['PF00664.26', 'PF00005.30']	['ABC_membrane', 'ABC_tran']	['9.1e-13', '1.3e-12']	['51.4', '51.3']	0	[]	[]	[]	[]	0	[]	[]	[]	[]	[]	0	[]	[]	[]	[]
NODE_1871_length_6972_cov_5.061298_560:4442(+)	eukaryotic	SRR17458630__METABAT2__E.1__bin.3	SRR17458630	PRJNA777294	ESLC-3	ESLC-3_SSPC-83	True	ABC_membrane;ABC_tran;ATP-dependent transporter ycf16;MMR_HSR1	UniRef50_A0A7S3NJT7	42.0	1306.0	630.0	1211.0	5.0	1211.0	1311.0	15.0	1291.0	9.390000000000001e-303	892.0	99.7	97.4	ATP-dependent transporter ycf16	1.0	44058.0	A0A7S3NJT7_9STRA	BGC0002747|c1|2861-9123|-|C8R40DRAFT_1095846|multidrug_resistance-associated_ABC_transporter|KAH7877381.1	26.6	1182.0	683.0	1211.0	138.0	1187.0	1416.0	241.0	1370.0	6.72e-96	337.0	86.7	79.8	VFG038918(gb|WP_164927583)	38.1	231.0	132.0	1211.0	971.0	1195.0	721.0	470.0	695.0	3.48e-31	129.0	18.6	31.3	(rtxE) RTX toxin transporter, ATPase protein [RtxA (VF0482) - Exotoxin (VFC0235)] [Aeromonas hydrophila subsp. hydrophila ATCC 7966]	QWU86090.1|CBM18|GH16_19	27.2	1112.0	600.0	1211.0	243.0	1196.0	2900.0	512.0	1572.0	1.21e-84	310.0	78.8	36.6	3	['PF00664.26', 'PF00005.30', 'PF01926.26']	['ABC_membrane', 'ABC_tran', 'MMR_HSR1']	['1.2e-12', '5.6e-22', '3.6']	['51.1', '81.6', '10.6']	0	[]	[]	[]	[]	0	[]	[]	[]	[]	[]	0	[]	[]	[]	[]
NODE_7204_length_3264_cov_4.361483_1105:3212(-)	eukaryotic	SRR17458630__METABAT2__E.1__bin.3	SRR17458630	PRJNA777294	ESLC-3	ESLC-3_SSPC-83	False	ABC_membrane;ABC_tran;ATP-dependent transporter ycf16	UniRef50_A0A7S3NJT7	51.1	696.0	324.0	690.0	1.0	690.0	1311.0	605.0	1290.0	1.76e-201	611.0	100.0	52.3	ATP-dependent transporter ycf16	1.0	44058.0	A0A7S3NJT7_9STRA	BGC0001402|c1|29581-34242|+|PISL3812_02624|hypothetical_protein|CRG85577.1	31.2	539.0	310.0	690.0	151.0	676.0	1553.0	1032.0	1522.0	1.02e-59	219.0	76.2	31.6	VFG038918(gb|WP_164927583)	35.1	231.0	146.0	690.0	445.0	675.0	721.0	469.0	695.0	4.44e-28	117.0	33.5	31.5	(rtxE) RTX toxin transporter, ATPase protein [RtxA (VF0482) - Exotoxin (VFC0235)] [Aeromonas hydrophila subsp. hydrophila ATCC 7966]	QRW23113.1|AA9	27.4	665.0	368.0	690.0	66.0	676.0	1860.0	1229.0	1832.0	3.2399999999999996e-54	207.0	88.6	32.5	2	['PF00664.26', 'PF00005.30']	['ABC_membrane', 'ABC_tran']	['4.7e-24', '1.9e-23']	['88.4', '86.4']	0	[]	[]	[]	[]	0	[]	[]	[]	[]	[]	0	[]	[]	[]	[]
NODE_7204_length_3264_cov_4.361483_1374:3212(-)	eukaryotic	SRR17458630__METABAT2__E.1__bin.3	SRR17458630	PRJNA777294	ESLC-3	ESLC-3_SSPC-83	False	ABC_membrane;ABC_tran;ATP-dependent transporter ycf16	UniRef50_A0A7S3NJT7	49.9	619.0	295.0	613.0	1.0	613.0	1311.0	605.0	1214.0	3.7699999999999996e-172	532.0	100.0	46.5	ATP-dependent transporter ycf16	1.0	44058.0	A0A7S3NJT7_9STRA	BGC0001402|c1|29581-34242|+|PISL3812_02624|hypothetical_protein|CRG85577.1	28.6	476.0	280.0	613.0	151.0	613.0	1553.0	1032.0	1460.0	4.09e-43	167.0	75.5	27.6																QRW23113.1|AA9	24.8	602.0	340.0	613.0	66.0	613.0	1860.0	1229.0	1771.0	4.96e-36	151.0	89.4	29.2	2	['PF00664.26', 'PF00005.30']	['ABC_membrane', 'ABC_tran']	['4.8e-24', '7.9e-22']	['88.4', '81.2']	0	[]	[]	[]	[]	0	[]	[]	[]	[]	[]	0	[]	[]	[]	[]
NODE_1129_length_9040_cov_5.134335_8695:9006(-)	eukaryotic	SRR17458630__METABAT2__E.1__bin.3	SRR17458630	PRJNA777294	ESLC-3	ESLC-3_SSPC-830	False																																																															0	[]	[]	[]	[]	0	[]	[]	[]	[]	0	[]	[]	[]	[]	[]	0	[]	[]	[]	[]
NODE_13283_length_2101_cov_5.361193_517:873(+)	eukaryotic	SRR17458630__METABAT2__E.1__bin.3	SRR17458630	PRJNA777294	ESLC-3	ESLC-3_SSPC-830	True																																																															0	[]	[]	[]	[]	0	[]	[]	[]	[]	0	[]	[]	[]	[]	[]	0	[]	[]	[]	[]
NODE_11541_length_2342_cov_3.678618_837:1289(-)	eukaryotic	SRR17458630__METABAT2__E.1__bin.3	SRR17458630	PRJNA777294	ESLC-3	ESLC-3_SSPC-8300	True																																																															0	[]	[]	[]	[]	0	[]	[]	[]	[]	0	[]	[]	[]	[]	[]	0	[]	[]	[]	[]
NODE_11541_length_2342_cov_3.678618_765:1343(+)	eukaryotic	SRR17458630__METABAT2__E.1__bin.3	SRR17458630	PRJNA777294	ESLC-3	ESLC-3_SSPC-8301	True	Fcf1;PIN_9;U3 small nucleolar RNA-associated protein 24;putative rRNA-processing protein Fcf1	UniRef50_UPI0007118230	64.4	194.0	61.0	193.0	7.0	193.0	348.0	3.0	195.0	1.25e-74	236.0	96.9	55.5	putative rRNA-processing protein Fcf1	1.0	944170.0	UPI0007118230																																												2	['PF04900.15', 'PF18477.4']	['Fcf1', 'PIN_9']	['1.9e-22', '5.8e-07']	['82.3', '32.6']	0	[]	[]	[]	[]	0	[]	[]	[]	[]	[]	1	['K14566']	['U3 small nucleolar RNA-associated protein 24']	[1.1e-89]	[303.8]
NODE_11633_length_2328_cov_4.056753_346:2037(+)	eukaryotic	SRR17458630__METABAT2__E.1__bin.3	SRR17458630	PRJNA777294	ESLC-3	ESLC-3_SSPC-8302	True	PNPLA domain-containing protein	UniRef50_A0A8J2STV4	48.7	421.0	162.0	564.0	67.0	477.0	802.0	384.0	760.0	1.77e-105	343.0	72.9	47.0	PNPLA domain-containing protein	1.0	35677.0	A0A8J2STV4_9STRA																																												0	[]	[]	[]	[]	0	[]	[]	[]	[]	0	[]	[]	[]	[]	[]	0	[]	[]	[]	[]
NODE_11720_length_2314_cov_4.771138_1:1167(-)	eukaryotic	SRR17458630__METABAT2__E.1__bin.3	SRR17458630	PRJNA777294	ESLC-3	ESLC-3_SSPC-8303	True	AAA;AAA+ ATPase domain-containing protein (Fragment);ATAD3_N;ATPase family AAA domain-containing protein 3A/B;RuvB_N	UniRef50_F0YHM2	48.4	310.0	139.0	389.0	80.0	389.0	492.0	32.0	320.0	1.33e-78	258.0	79.7	58.7	AAA+ ATPase domain-containing protein (Fragment)	2.0	54409.0	F0YHM2_AURAN																														CAE5965932.1|GT2	34.7	248.0	131.0	389.0	144.0	388.0	1218.0	814.0	1033.0	1e-31	133.0	63.0	18.1	3	['PF00004.32', 'PF12037.11', 'PF05496.15']	['AAA', 'ATAD3_N', 'RuvB_N']	['8.2e-06', '9.7e-28', '2e-05']	['29.2', '100.2', '27.3']	0	[]	[]	[]	[]	0	[]	[]	[]	[]	[]	1	['K17681']	['ATPase family AAA domain-containing protein 3A/B']	[1.2e-78]	[268.2]
NODE_11720_length_2314_cov_4.771138_1711:2043(-)	eukaryotic	SRR17458630__METABAT2__E.1__bin.3	SRR17458630	PRJNA777294	ESLC-3	ESLC-3_SSPC-8304	True	Ank;Ank_2;Ank_3;Ank_4;Ank_5;Uncharacterized protein	UniRef50_A0A7S3NKL6	66.7	102.0	34.0	111.0	9.0	110.0	163.0	6.0	107.0	1.1e-42	145.0	91.9	62.6	Uncharacterized protein	1.0	44058.0	A0A7S3NKL6_9STRA																																												5	['PF00023.33', 'PF12796.10', 'PF13606.9', 'PF13637.9', 'PF13857.9']	['Ank', 'Ank_2', 'Ank_3', 'Ank_4', 'Ank_5']	['0.0025', '1.1e-09', '0.39', '2.2e-06', '3.2e-07']	['21.0', '41.6', '14.2', '30.9', '33.3']	0	[]	[]	[]	[]	0	[]	[]	[]	[]	[]	0	[]	[]	[]	[]
NODE_1139_length_8987_cov_5.006158_7285:7548(+)	eukaryotic	SRR17458630__METABAT2__E.1__bin.3	SRR17458630	PRJNA777294	ESLC-3	ESLC-3_SSPC-8305	True																																																															0	[]	[]	[]	[]	0	[]	[]	[]	[]	0	[]	[]	[]	[]	[]	0	[]	[]	[]	[]
NODE_1139_length_8987_cov_5.006158_588:1883(+)	eukaryotic	SRR17458630__METABAT2__E.1__bin.3	SRR17458630	PRJNA777294	ESLC-3	ESLC-3_SSPC-8306	True	Cytochrome b5-like heme/steroid binding domain;FA_desaturase	UniRef50_A0A5K0U7T4	30.1	435.0	270.0	432.0	9.0	424.0	457.0	10.0	429.0	5.37e-48	178.0	96.3	91.9	Cytochrome b5-like heme/steroid binding domain	1.0	2420051.0	A0A5K0U7T4_9VIRU	BGC0000202|c1|31909-32955|+|ADB02864.1|AzicI|ADB02864.1	39.0	77.0	44.0	432.0	340.0	415.0	348.0	244.0	318.0	1e-05	48.1	17.6	21.6																UQC87088.1|GH17|GT48	25.6	242.0	145.0	432.0	194.0	418.0	4714.0	3961.0	4184.0	0.000593	48.9	52.1	4.8	1	['PF00487.27']	['FA_desaturase']	['8.7e-25']	['90.9']	0	[]	[]	[]	[]	0	[]	[]	[]	[]	[]	0	[]	[]	[]	[]
NODE_1139_length_8987_cov_5.006158_7663:7944(+)	eukaryotic	SRR17458630__METABAT2__E.1__bin.3	SRR17458630	PRJNA777294	ESLC-3	ESLC-3_SSPC-8307	True																																																															0	[]	[]	[]	[]	0	[]	[]	[]	[]	0	[]	[]	[]	[]	[]	0	[]	[]	[]	[]
NODE_1139_length_8987_cov_5.006158_2:472(-)	eukaryotic	SRR17458630__METABAT2__E.1__bin.3	SRR17458630	PRJNA777294	ESLC-3	ESLC-3_SSPC-8308	True	Uncharacterized protein	UniRef50_A0A7S4E4C8	28.4	169.0	92.0	157.0	17.0	156.0	329.0	115.0	283.0	1.67e-07	58.2	89.2	51.4	Uncharacterized protein	1.0	35677.0	A0A7S4E4C8_9STRA																																												0	[]	[]	[]	[]	0	[]	[]	[]	[]	0	[]	[]	[]	[]	[]	0	[]	[]	[]	[]
NODE_1139_length_8987_cov_5.006158_5218:5772(+)	eukaryotic	SRR17458630__METABAT2__E.1__bin.3	SRR17458630	PRJNA777294	ESLC-3	ESLC-3_SSPC-8309	True	Kdo;Kinase-like;PK_Tyr_Ser-Thr;Pkinase;Protein kinase domain-containing protein	UniRef50_A0A7S4A7J2	47.3	167.0	72.0	185.0	1.0	152.0	390.0	123.0	288.0	2.03e-38	143.0	82.2	42.6	Protein kinase domain-containing protein	1.0	35677.0	A0A7S4A7J2_9STRA	BGC0001521|c1|1748-3988|+|Haur_0023|serine/threonine_protein_kinase|ABX02675.1	34.5	113.0	71.0	185.0	54.0	164.0	746.0	431.0	542.0	1.06e-14	72.0	60.0	15.0	VFG002148(gb|NP_220192)	36.0	89.0	50.0	185.0	54.0	141.0	490.0	120.0	202.0	1.52e-09	53.5	47.6	16.9	(pkn5) serine/threonine protein kinase [TTSS secreted effectors (VF0711) - Effector delivery system (VFC0086)] [Chlamydia trachomatis D/UW-3/CX]	CAD7243448.1|GT8	32.1	165.0	98.0	185.0	11.0	161.0	1954.0	751.0	915.0	7.52e-16	80.5	81.6	8.4	4	['PF06293.17', 'PF14531.9', 'PF00069.28', 'PF07714.20']	['Kdo', 'Kinase-like', 'Pkinase', 'PK_Tyr_Ser-Thr']	['4e-06', '4e-05', '1.2e-35', '9.2e-19']	['29.3', '26.0', '126.2', '70.7']	0	[]	[]	[]	[]	0	[]	[]	[]	[]	[]	0	[]	[]	[]	[]
NODE_11676_length_2320_cov_5.230022_1502:2317(-)	eukaryotic	SRR17458630__METABAT2__E.1__bin.3	SRR17458630	PRJNA777294	ESLC-3	ESLC-3_SSPC-831	False	Methionine aminopeptidase;Peptidase_M24;methionyl aminopeptidase [EC:3.4.11.18]	UniRef50_D8LQW4	66.2	266.0	88.0	272.0	8.0	272.0	387.0	123.0	387.0	1.76e-130	382.0	97.4	68.5	Methionine aminopeptidase	7.0	2759.0	D8LQW4_ECTSI	BGC0001067|c1|21633-23057|+|AFUA_8G00460|methionine_aminopeptidase,_type_I,_putative|EAL85121.1	57.0	242.0	99.0	272.0	20.0	257.0	397.0	123.0	363.0	1.03e-94	285.0	87.5	60.7																														1	['PF00557.27']	['Peptidase_M24']	['6.1e-48']	['166.2']	0	[]	[]	[]	[]	0	[]	[]	[]	[]	[]	1	['K01265']	['methionyl aminopeptidase [EC:3.4.11.18]']	[1.9999999999999999e-115]	[389.1]
NODE_2397_length_6179_cov_4.290007_3350:4342(+)	eukaryotic	SRR17458630__METABAT2__E.1__bin.3	SRR17458630	PRJNA777294	ESLC-3	ESLC-3_SSPC-831	True	Methionine aminopeptidase;Peptidase_M24;methionyl aminopeptidase [EC:3.4.11.18]	UniRef50_A0A7S4A3U5	70.2	329.0	87.0	331.0	3.0	329.0	352.0	20.0	339.0	7.400000000000001e-161	461.0	98.8	90.9	Methionine aminopeptidase	8.0	2759.0	A0A7S4A3U5_9STRA	BGC0001902|c1|33496-34497|-|AJY78095.1|methionine_aminopeptidase|AJY78095.1	50.7	300.0	134.0	331.0	24.0	323.0	333.0	45.0	330.0	6.33e-97	290.0	90.6	85.9																														1	['PF00557.27']	['Peptidase_M24']	['9.7e-49']	['168.8']	0	[]	[]	[]	[]	0	[]	[]	[]	[]	[]	1	['K01265']	['methionyl aminopeptidase [EC:3.4.11.18]']	[2e-123]	[415.4]
NODE_1139_length_8987_cov_5.006158_6071:7073(-)	eukaryotic	SRR17458630__METABAT2__E.1__bin.3	SRR17458630	PRJNA777294	ESLC-3	ESLC-3_SSPC-8310	True																																																															0	[]	[]	[]	[]	0	[]	[]	[]	[]	0	[]	[]	[]	[]	[]	0	[]	[]	[]	[]
NODE_1139_length_8987_cov_5.006158_8260:8703(+)	eukaryotic	SRR17458630__METABAT2__E.1__bin.3	SRR17458630	PRJNA777294	ESLC-3	ESLC-3_SSPC-8311	True																																																															0	[]	[]	[]	[]	0	[]	[]	[]	[]	0	[]	[]	[]	[]	[]	0	[]	[]	[]	[]
NODE_1139_length_8987_cov_5.006158_2350:4968(-)	eukaryotic	SRR17458630__METABAT2__E.1__bin.3	SRR17458630	PRJNA777294	ESLC-3	ESLC-3_SSPC-8312	True	Coiled-coil domain-containing protein 39;coiled-coil domain-containing protein 39	UniRef50_A0A8J2SE05	57.0	873.0	355.0	873.0	1.0	873.0	894.0	35.0	887.0	3.07e-284	817.0	100.0	95.4	Coiled-coil domain-containing protein 39	1.0	35677.0	A0A8J2SE05_9STRA																														WIA20051.1|GH31_1	34.8	689.0	441.0	873.0	33.0	717.0	1843.0	18.0	702.0	2.32e-82	296.0	78.5	37.2	0	[]	[]	[]	[]	0	[]	[]	[]	[]	0	[]	[]	[]	[]	[]	1	['K23729']	['coiled-coil domain-containing protein 39']	[3.5000000000000004e-214]	[716.9]
NODE_1201_length_8754_cov_4.764916_2:493(-)	eukaryotic	SRR17458630__METABAT2__E.1__bin.3	SRR17458630	PRJNA777294	ESLC-3	ESLC-3_SSPC-8313	True	ATP-synt_10																																																														1	['PF05176.17']	['ATP-synt_10']	['8.1e-09']	['38.0']	0	[]	[]	[]	[]	0	[]	[]	[]	[]	[]	0	[]	[]	[]	[]
NODE_1201_length_8754_cov_4.764916_7695:8516(-)	eukaryotic	SRR17458630__METABAT2__E.1__bin.3	SRR17458630	PRJNA777294	ESLC-3	ESLC-3_SSPC-8314	True	DNA recombination and repair protein Rad51-like C-terminal domain-containing protein	UniRef50_F0YNF7	30.3	221.0	136.0	274.0	8.0	224.0	234.0	17.0	223.0	4.99e-09	64.3	79.2	88.5	DNA recombination and repair protein Rad51-like C-terminal domain-containing protein	1.0	44056.0	F0YNF7_AURAN																																												0	[]	[]	[]	[]	0	[]	[]	[]	[]	0	[]	[]	[]	[]	[]	0	[]	[]	[]	[]
NODE_1201_length_8754_cov_4.764916_4634:7073(+)	eukaryotic	SRR17458630__METABAT2__E.1__bin.3	SRR17458630	PRJNA777294	ESLC-3	ESLC-3_SSPC-8315	True	Ephrin_rec_like;Tyrosine-protein kinase ephrin type A/B receptor-like domain-containing protein	UniRef50_A0A6S8DXU2	35.8	759.0	398.0	761.0	12.0	695.0	1095.0	350.0	1094.0	9.7e-122	399.0	89.9	68.0	Tyrosine-protein kinase ephrin type A/B receptor-like domain-containing protein	3.0	44058.0	A0A6S8DXU2_9STRA																																												1	['PF07699.16']	['Ephrin_rec_like']	['1.3e-05']	['27.7']	0	[]	[]	[]	[]	0	[]	[]	[]	[]	[]	0	[]	[]	[]	[]
NODE_1201_length_8754_cov_4.764916_1259:3348(+)	eukaryotic	SRR17458630__METABAT2__E.1__bin.3	SRR17458630	PRJNA777294	ESLC-3	ESLC-3_SSPC-8316	True	WW;WW domain-containing protein	UniRef50_A0A7S3K5C6	58.1	640.0	250.0	625.0	1.0	624.0	882.0	241.0	878.0	2.6000000000000003e-249	717.0	99.8	72.3	WW domain-containing protein	1.0	44058.0	A0A7S3K5C6_9STRA																																												1	['PF00397.29']	['WW']	['1.8e-07']	['34.0']	0	[]	[]	[]	[]	0	[]	[]	[]	[]	[]	0	[]	[]	[]	[]
NODE_1247_length_8600_cov_5.053482_5318:7486(-)	eukaryotic	SRR17458630__METABAT2__E.1__bin.3	SRR17458630	PRJNA777294	ESLC-3	ESLC-3_SSPC-8317	True	Glucose-6-phosphate isomerase;PGI;glucose-6-phosphate isomerase [EC:5.3.1.9]	UniRef50_A0A7S3JWS5	59.7	732.0	219.0	723.0	23.0	718.0	781.0	48.0	739.0	2.26e-282	802.0	96.3	88.6	Glucose-6-phosphate isomerase	2.0	54409.0	A0A7S3JWS5_9STRA	BGC0000268|c1|14577-15980|-|CAH10102.1|glucose-6-phosphate_isomerase|CAH10102.1	38.6	502.0	254.0	723.0	227.0	718.0	467.0	4.0	461.0	3.34e-95	303.0	68.0	98.1	VFG038132(gb|WP_000045495)	34.6	534.0	298.0	723.0	194.0	716.0	556.0	55.0	548.0	4.76e-92	295.0	72.3	88.8	(pgi) glucose-6-phosphate isomerase [Capsule (VF0465) - Immune modulation (VFC0258)] [Acinetobacter baumannii ACICU]															1	['PF00342.22']	['PGI']	['4.7e-147']	['493.5']	0	[]	[]	[]	[]	0	[]	[]	[]	[]	[]	1	['K01810']	['glucose-6-phosphate isomerase [EC:5.3.1.9]']	[2.3e-202]	[677.8]
NODE_15904_length_1831_cov_4.485360_1080:1559(+)	eukaryotic	SRR17458630__METABAT2__E.1__bin.3	SRR17458630	PRJNA777294	ESLC-3	ESLC-3_SSPC-8318	True	ADF-H domain-containing protein;Cofilin_ADF;cofilin	UniRef50_A0A8J2WU34	65.6	160.0	55.0	160.0	1.0	160.0	255.0	96.0	255.0	2.3200000000000002e-70	220.0	100.0	62.7	ADF-H domain-containing protein	1.0	35677.0	A0A8J2WU34_9STRA																																												1	['PF00241.23']	['Cofilin_ADF']	['4.2e-25']	['90.8']	0	[]	[]	[]	[]	0	[]	[]	[]	[]	[]	1	['K05765']	['cofilin']	[2.1000000000000002e-32]	[115.5]
NODE_15904_length_1831_cov_4.485360_258:662(+)	eukaryotic	SRR17458630__METABAT2__E.1__bin.3	SRR17458630	PRJNA777294	ESLC-3	ESLC-3_SSPC-8319	True	Uncharacterized protein	UniRef50_A0A8R7JYF6	45.9	74.0	40.0	109.0	1.0	74.0	100.0	13.0	86.0	2.89e-09	58.2	67.9	74.0	Uncharacterized protein	1.0	4572.0	A0A8R7JYF6_TRIUA																																												0	[]	[]	[]	[]	0	[]	[]	[]	[]	0	[]	[]	[]	[]	[]	0	[]	[]	[]	[]
NODE_10294_length_2553_cov_4.396717_2435:2527(-)	eukaryotic	SRR17458630__METABAT2__E.1__bin.3	SRR17458630	PRJNA777294	ESLC-3	ESLC-3_SSPC-832	False	WW;WW domain-containing protein (Fragment)	UniRef50_A0A7S4DD86	64.5	31.0	11.0	31.0	1.0	31.0	196.0	9.0	39.0	4.41e-09	56.2	100.0	15.8	WW domain-containing protein (Fragment)	1.0	2829.0	A0A7S4DD86_HETAK																																												1	['PF00397.29']	['WW']	['8.1e-15']	['57.5']	0	[]	[]	[]	[]	0	[]	[]	[]	[]	[]	0	[]	[]	[]	[]
NODE_2677_length_5798_cov_4.886993_2146:3045(+)	eukaryotic	SRR17458630__METABAT2__E.1__bin.3	SRR17458630	PRJNA777294	ESLC-3	ESLC-3_SSPC-832	True	RING-type E3 ubiquitin transferase;WW	UniRef50_A0A8J6CG54	71.1	38.0	8.0	300.0	1.0	35.0	1059.0	921.0	958.0	1.77e-05	55.8	11.7	3.6	RING-type E3 ubiquitin transferase	1.0	2081491.0	A0A8J6CG54_DIALT																																												1	['PF00397.29']	['WW']	['8.3e-09']	['38.2']	0	[]	[]	[]	[]	0	[]	[]	[]	[]	[]	0	[]	[]	[]	[]
NODE_15904_length_1831_cov_4.485360_131:851(-)	eukaryotic	SRR17458630__METABAT2__E.1__bin.3	SRR17458630	PRJNA777294	ESLC-3	ESLC-3_SSPC-8320	True	Large ribosomal subunit protein uL16;Ribosomal_L16;large subunit ribosomal protein L10e	UniRef50_O61231	66.2	204.0	69.0	226.0	5.0	208.0	218.0	1.0	204.0	2.14e-87	265.0	90.3	93.6	Large ribosomal subunit protein uL16	373.0	131567.0	RL10_DROME																																												1	['PF00252.21']	['Ribosomal_L16']	['6e-34']	['119.8']	0	[]	[]	[]	[]	0	[]	[]	[]	[]	[]	1	['K02866']	['large subunit ribosomal protein L10e']	[1.4e-107]	[362.9]
NODE_16073_length_1816_cov_4.760931_478:657(+)	eukaryotic	SRR17458630__METABAT2__E.1__bin.3	SRR17458630	PRJNA777294	ESLC-3	ESLC-3_SSPC-8321	True	Reverse transcriptase domain-containing protein	UniRef50_A0A7S3AFM9	41.4	58.0	34.0	60.0	1.0	58.0	496.0	90.0	147.0	1.68e-07	54.3	96.7	11.7	Reverse transcriptase domain-containing protein	1.0	156174.0	A0A7S3AFM9_9EUKA																																												0	[]	[]	[]	[]	0	[]	[]	[]	[]	0	[]	[]	[]	[]	[]	0	[]	[]	[]	[]
NODE_16073_length_1816_cov_4.760931_918:1385(+)	eukaryotic	SRR17458630__METABAT2__E.1__bin.3	SRR17458630	PRJNA777294	ESLC-3	ESLC-3_SSPC-8322	True	Reverse transcriptase domain-containing protein	UniRef50_A0A7C7JGY2	45.9	157.0	76.0	156.0	1.0	155.0	324.0	84.0	233.0	1.21e-32	125.0	99.4	46.3	Reverse transcriptase domain-containing protein	1.0	2021391.0	A0A7C7JGY2_9FLAO																																												0	[]	[]	[]	[]	0	[]	[]	[]	[]	0	[]	[]	[]	[]	[]	0	[]	[]	[]	[]
NODE_16362_length_1791_cov_5.169931_334:1740(-)	eukaryotic	SRR17458630__METABAT2__E.1__bin.3	SRR17458630	PRJNA777294	ESLC-3	ESLC-3_SSPC-8323	True	Protein transport protein SEC23;Sec23_BS;Sec23_helical	UniRef50_A0A7S3NPM0	40.4	530.0	209.0	469.0	4.0	464.0	1143.0	646.0	1137.0	7.350000000000001e-99	329.0	98.3	43.0	Protein transport protein SEC23	1.0	44058.0	A0A7S3NPM0_9STRA																																												2	['PF08033.15', 'PF04815.18']	['Sec23_BS', 'Sec23_helical']	['1.5e-10', '5.6e-08']	['44.5', '35.4']	0	[]	[]	[]	[]	0	[]	[]	[]	[]	[]	0	[]	[]	[]	[]
NODE_16436_length_1783_cov_4.761574_3:527(+)	eukaryotic	SRR17458630__METABAT2__E.1__bin.3	SRR17458630	PRJNA777294	ESLC-3	ESLC-3_SSPC-8324	True	SnoaL-like domain-containing protein	UniRef50_A0A7S1MYQ8	51.2	164.0	76.0	175.0	13.0	173.0	286.0	118.0	280.0	8.32e-48	164.0	92.0	57.0	SnoaL-like domain-containing protein	3.0	464988.0	A0A7S1MYQ8_HEMAN																																												0	[]	[]	[]	[]	0	[]	[]	[]	[]	0	[]	[]	[]	[]	[]	0	[]	[]	[]	[]
NODE_16436_length_1783_cov_4.761574_141:470(-)	eukaryotic	SRR17458630__METABAT2__E.1__bin.3	SRR17458630	PRJNA777294	ESLC-3	ESLC-3_SSPC-8325	True																																																															0	[]	[]	[]	[]	0	[]	[]	[]	[]	0	[]	[]	[]	[]	[]	0	[]	[]	[]	[]
NODE_16723_length_1761_cov_3.823564_1:1755(-)	eukaryotic	SRR17458630__METABAT2__E.1__bin.3	SRR17458630	PRJNA777294	ESLC-3	ESLC-3_SSPC-8326	True	CD36;Uncharacterized protein	UniRef50_F0YGN8	34.1	642.0	333.0	585.0	1.0	585.0	1298.0	68.0	676.0	1.33e-93	321.0	100.0	46.9	Uncharacterized protein	3.0	54409.0	F0YGN8_AURAN																																												1	['PF01130.24']	['CD36']	['2.8e-12']	['48.9']	0	[]	[]	[]	[]	0	[]	[]	[]	[]	[]	0	[]	[]	[]	[]
NODE_16895_length_1745_cov_4.046746_6:1742(+)	eukaryotic	SRR17458630__METABAT2__E.1__bin.3	SRR17458630	PRJNA777294	ESLC-3	ESLC-3_SSPC-8327	True	Uncharacterized protein	UniRef50_A0A7S3JNP2	34.4	547.0	224.0	579.0	68.0	579.0	950.0	476.0	922.0	2.41e-52	201.0	88.4	47.1	Uncharacterized protein	1.0	44058.0	A0A7S3JNP2_9STRA																																												0	[]	[]	[]	[]	0	[]	[]	[]	[]	0	[]	[]	[]	[]	[]	0	[]	[]	[]	[]
NODE_17143_length_1723_cov_4.510192_2:1030(-)	eukaryotic	SRR17458630__METABAT2__E.1__bin.3	SRR17458630	PRJNA777294	ESLC-3	ESLC-3_SSPC-8328	True	Epimerase;Glucose 1-dehydrogenase (Fragment);KR;Polysacc_synt_2;adh_short;adh_short_C2	UniRef50_A0A7S2UJ27	50.0	262.0	117.0	343.0	5.0	252.0	311.0	48.0	309.0	2.1399999999999998e-67	222.0	72.3	84.2	Glucose 1-dehydrogenase (Fragment)	3.0	2696291.0	A0A7S2UJ27_9STRA	BGC0000960|c1|56247-56996|-|ABY83179.1|Azi41|ABY83179.1	32.1	246.0	151.0	343.0	7.0	238.0	249.0	5.0	248.0	6.22e-19	85.5	67.6	98.0																QDL13133.1|GH100	39.3	117.0	50.0	343.0	5.0	113.0	223.0	3.0	106.0	9.12e-07	55.1	31.8	46.6	5	['PF00106.28', 'PF13561.9', 'PF01370.24', 'PF08659.13', 'PF02719.18']	['adh_short', 'adh_short_C2', 'Epimerase', 'KR', 'Polysacc_synt_2']	['7.7e-37', '8.3e-37', '1.2e-05', '1.6e-08', '5.2e-05']	['129.6', '129.9', '27.8', '37.6', '25.5']	0	[]	[]	[]	[]	0	[]	[]	[]	[]	[]	0	[]	[]	[]	[]
NODE_17819_length_1672_cov_4.505257_1:1347(-)	eukaryotic	SRR17458630__METABAT2__E.1__bin.3	SRR17458630	PRJNA777294	ESLC-3	ESLC-3_SSPC-8329	True	DUF1604;G patch domain-containing protein 1;G-patch domain-containing protein	UniRef50_A0A3P9MC47	44.6	92.0	47.0	449.0	1.0	88.0	299.0	36.0	127.0	1.81e-12	77.0	19.6	30.8	G-patch domain-containing protein	15.0	7776.0	A0A3P9MC47_ORYLA																																												1	['PF07713.16']	['DUF1604']	['1.4e-20']	['75.7']	0	[]	[]	[]	[]	0	[]	[]	[]	[]	[]	1	['K13123']	['G patch domain-containing protein 1']	[5.1e-41]	[144.4]
NODE_2005_length_6769_cov_4.955019_4932:5054(+)	eukaryotic	SRR17458630__METABAT2__E.1__bin.3	SRR17458630	PRJNA777294	ESLC-3	ESLC-3_SSPC-833	False	MYND-type domain-containing protein;zf-MYND	UniRef50_A0A7S2AWI1	66.7	24.0	8.0	41.0	18.0	41.0	197.0	168.0	191.0	5.42e-06	48.5	58.5	12.2	MYND-type domain-containing protein	1.0	41880.0	A0A7S2AWI1_9CHLO																																												1	['PF01753.21']	['zf-MYND']	['6.6e-10']	['41.8']	0	[]	[]	[]	[]	0	[]	[]	[]	[]	[]	0	[]	[]	[]	[]
NODE_2677_length_5798_cov_4.886993_3979:4398(+)	eukaryotic	SRR17458630__METABAT2__E.1__bin.3	SRR17458630	PRJNA777294	ESLC-3	ESLC-3_SSPC-833	True	MYND-type domain-containing protein;zf-MYND	UniRef50_A0A7S4EE91	34.9	86.0	53.0	140.0	2.0	84.0	298.0	202.0	287.0	2.16e-09	62.8	59.3	28.9	MYND-type domain-containing protein	1.0	35677.0	A0A7S4EE91_9STRA																																												1	['PF01753.21']	['zf-MYND']	['8e-11']	['44.7']	0	[]	[]	[]	[]	0	[]	[]	[]	[]	[]	0	[]	[]	[]	[]
NODE_18013_length_1656_cov_4.409119_117:1187(+)	eukaryotic	SRR17458630__METABAT2__E.1__bin.3	SRR17458630	PRJNA777294	ESLC-3	ESLC-3_SSPC-8330	True	Cysteine protease;Peptidase_C54;cysteine protease ATG4 [EC:3.4.22.-]	UniRef50_A0A7S3NKN2	54.3	350.0	148.0	357.0	1.0	344.0	437.0	27.0	370.0	2.82e-124	372.0	96.4	78.7	Cysteine protease	1.0	44058.0	A0A7S3NKN2_9STRA																														CAJ86292.1|CBM43|GH17	26.1	391.0	180.0	357.0	9.0	340.0	1216.0	399.0	739.0	1.4999999999999998e-29	125.0	93.0	28.0	1	['PF03416.22']	['Peptidase_C54']	['3.3e-68']	['233.1']	0	[]	[]	[]	[]	0	[]	[]	[]	[]	[]	1	['K08342']	['cysteine protease ATG4 [EC:3.4.22.-]']	[8.4e-88]	[298.3]
NODE_18183_length_1643_cov_3.722922_329:1150(-)	eukaryotic	SRR17458630__METABAT2__E.1__bin.3	SRR17458630	PRJNA777294	ESLC-3	ESLC-3_SSPC-8331	True	C2 domain-containing protein	UniRef50_A0A7S3JR20	55.4	168.0	74.0	274.0	108.0	274.0	1376.0	279.0	446.0	2.05e-50	186.0	60.9	12.2	C2 domain-containing protein	1.0	44058.0	A0A7S3JR20_9STRA																																												0	[]	[]	[]	[]	0	[]	[]	[]	[]	0	[]	[]	[]	[]	[]	0	[]	[]	[]	[]
NODE_18183_length_1643_cov_3.722922_420:926(+)	eukaryotic	SRR17458630__METABAT2__E.1__bin.3	SRR17458630	PRJNA777294	ESLC-3	ESLC-3_SSPC-8332	True																																																															0	[]	[]	[]	[]	0	[]	[]	[]	[]	0	[]	[]	[]	[]	[]	0	[]	[]	[]	[]
NODE_1004_length_9585_cov_4.544386_362:1753(+)	eukaryotic	SRR17458630__METABAT2__E.1__bin.3	SRR17458630	PRJNA777294	ESLC-3	ESLC-3_SSPC-8333	True	WWE domain-containing protein	UniRef50_F0YBC7	35.9	396.0	199.0	464.0	1.0	372.0	3216.0	1295.0	1659.0	1.1299999999999996e-54	206.0	80.2	11.3	WWE domain-containing protein	1.0	44056.0	F0YBC7_AURAN																																												0	[]	[]	[]	[]	0	[]	[]	[]	[]	0	[]	[]	[]	[]	[]	0	[]	[]	[]	[]
NODE_1004_length_9585_cov_4.544386_6871:8418(-)	eukaryotic	SRR17458630__METABAT2__E.1__bin.3	SRR17458630	PRJNA777294	ESLC-3	ESLC-3_SSPC-8334	True	Ank;Ank_2;Ank_3;Ank_4;Ank_5;PP2C;PPM-type phosphatase domain-containing protein	UniRef50_A0A8J2SJ34	46.1	332.0	152.0	516.0	191.0	515.0	698.0	216.0	527.0	1.1e-65	233.0	63.0	44.7	PPM-type phosphatase domain-containing protein	2.0	35677.0	A0A8J2SJ34_9STRA															VFG041429(gb|WP_005771199)	45.5	55.0	25.0	516.0	257.0	309.0	530.0	148.0	199.0	0.000317	40.4	10.3	9.8	(CBUK_RS06760) ankyrin repeat domain-containing protein [T4SS secreted effectors (VF0696) - Effector delivery system (VFC0086)] [Coxiella burnetii CbuK_Q154]															6	['PF00023.33', 'PF12796.10', 'PF13606.9', 'PF13637.9', 'PF13857.9', 'PF00481.24']	['Ank', 'Ank_2', 'Ank_3', 'Ank_4', 'Ank_5', 'PP2C']	['0.0057', '1e-10', '0.013', '1e-07', '3.4e-05', '3.4e-09']	['19.9', '44.9', '18.7', '35.2', '26.9', '39.7']	0	[]	[]	[]	[]	0	[]	[]	[]	[]	[]	0	[]	[]	[]	[]
NODE_1004_length_9585_cov_4.544386_4903:6249(+)	eukaryotic	SRR17458630__METABAT2__E.1__bin.3	SRR17458630	PRJNA777294	ESLC-3	ESLC-3_SSPC-8335	True	Mitochondrial-processing peptidase subunit beta;Peptidase_M16;Peptidase_M16_C	UniRef50_M4BT98	54.0	439.0	192.0	449.0	11.0	449.0	498.0	66.0	494.0	2.47e-149	442.0	97.8	86.1	Mitochondrial-processing peptidase subunit beta	79.0	2698737.0	M4BT98_HYAAE																														ARS66095.1|GH12	26.3	274.0	178.0	449.0	8.0	269.0	592.0	39.0	300.0	1.72e-11	72.4	58.4	44.3	2	['PF00675.23', 'PF05193.24']	['Peptidase_M16', 'Peptidase_M16_C']	['1.7e-47', '4.9e-29']	['164.0', '104.6']	0	[]	[]	[]	[]	0	[]	[]	[]	[]	[]	0	[]	[]	[]	[]
NODE_1004_length_9585_cov_4.544386_3093:4610(-)	eukaryotic	SRR17458630__METABAT2__E.1__bin.3	SRR17458630	PRJNA777294	ESLC-3	ESLC-3_SSPC-8336	True	Sulfotransferase domain-containing protein	UniRef50_F0XWT6	40.2	500.0	228.0	506.0	1.0	498.0	499.0	67.0	497.0	9.43e-97	309.0	98.4	86.4	Sulfotransferase domain-containing protein	1.0	44056.0	F0XWT6_AURAN																																												0	[]	[]	[]	[]	0	[]	[]	[]	[]	0	[]	[]	[]	[]	[]	0	[]	[]	[]	[]
NODE_1054_length_9364_cov_4.690300_8193:8534(+)	eukaryotic	SRR17458630__METABAT2__E.1__bin.3	SRR17458630	PRJNA777294	ESLC-3	ESLC-3_SSPC-8337	True																																																															0	[]	[]	[]	[]	0	[]	[]	[]	[]	0	[]	[]	[]	[]	[]	0	[]	[]	[]	[]
NODE_1054_length_9364_cov_4.690300_5278:7605(+)	eukaryotic	SRR17458630__METABAT2__E.1__bin.3	SRR17458630	PRJNA777294	ESLC-3	ESLC-3_SSPC-8338	True	Amino_oxidase;DAO;DUF1365;Fatty acid desaturase domain-containing protein;NAD_binding_8;uncharacterized protein	UniRef50_A0A7S4E563	49.2	765.0	299.0	776.0	18.0	709.0	2102.0	490.0	1237.0	4.35e-206	645.0	89.2	35.6	Fatty acid desaturase domain-containing protein	1.0	35677.0	A0A7S4E563_9STRA	BGC0002384|c1|7811-9118|+|QWM97309.1|FAD-dependent_oxidoreductase|QWM97309.1	35.5	414.0	229.0	776.0	312.0	700.0	435.0	2.0	402.0	1.2e-52	189.0	50.1	92.2																														4	['PF01593.27', 'PF01266.27', 'PF07103.14', 'PF13450.9']	['Amino_oxidase', 'DAO', 'DUF1365', 'NAD_binding_8']	['2.2e-18', '2.6e-06', '5.6e-42', '2.3e-17']	['69.8', '30.2', '147.1', '65.8']	0	[]	[]	[]	[]	0	[]	[]	[]	[]	[]	1	['K09701']	['uncharacterized protein']	[8.499999999999999e-53]	[182.2]
NODE_1054_length_9364_cov_4.690300_7977:9287(-)	eukaryotic	SRR17458630__METABAT2__E.1__bin.3	SRR17458630	PRJNA777294	ESLC-3	ESLC-3_SSPC-8339	True	O-GlcNAc transferase C-terminal domain-containing protein	UniRef50_A0A7S3JQD7	54.1	453.0	182.0	437.0	1.0	437.0	782.0	338.0	780.0	2.57e-142	433.0	100.0	56.6	O-GlcNAc transferase C-terminal domain-containing protein	1.0	44058.0	A0A7S3JQD7_9STRA																														BDD44375.1|GT2|GT4	33.5	337.0	189.0	437.0	70.0	393.0	807.0	435.0	749.0	3.05e-36	147.0	74.1	39.0	0	[]	[]	[]	[]	0	[]	[]	[]	[]	0	[]	[]	[]	[]	[]	0	[]	[]	[]	[]
NODE_18514_length_1618_cov_3.505438_242:1063(-)	eukaryotic	SRR17458630__METABAT2__E.1__bin.3	SRR17458630	PRJNA777294	ESLC-3	ESLC-3_SSPC-834	False	THF_DHG_CYH;THF_DHG_CYH_C;methenyltetrahydrofolate cyclohydrolase	UniRef50_A0A812IQS9	66.8	274.0	91.0	274.0	1.0	274.0	546.0	48.0	321.0	6.29e-120	361.0	100.0	50.2	methenyltetrahydrofolate cyclohydrolase	3.0	2949.0	A0A812IQS9_9DINO	BGC0001890|c1|12233-13093|-|VIBHAR_01391|hypothetical_protein|ABU70368.1	48.7	275.0	126.0	274.0	3.0	274.0	286.0	6.0	268.0	9.180000000000001e-73	225.0	99.3	92.0																WAR56982.1|GH47	43.7	135.0	72.0	274.0	68.0	199.0	316.0	166.0	299.0	3.78e-22	99.0	48.2	42.4	2	['PF00763.26', 'PF02882.22']	['THF_DHG_CYH', 'THF_DHG_CYH_C']	['7.2e-36', '2.1e-59']	['125.7', '202.4']	0	[]	[]	[]	[]	0	[]	[]	[]	[]	[]	0	[]	[]	[]	[]
NODE_2725_length_5749_cov_21.243765_392:1279(+)	eukaryotic	SRR17458630__METABAT2__E.1__bin.3	SRR17458630	PRJNA777294	ESLC-3	ESLC-3_SSPC-834	True	THF_DHG_CYH;THF_DHG_CYH_C;methenyltetrahydrofolate cyclohydrolase	UniRef50_F0Y5C4	66.9	290.0	94.0	296.0	5.0	292.0	346.0	31.0	320.0	1.82e-129	379.0	97.3	83.8	methenyltetrahydrofolate cyclohydrolase	27.0	131567.0	F0Y5C4_AURAN	BGC0001941|c1|6496-7392|-|AXM42946.1|bifunctional_5,10-methylene-tetrahydrofolate_dehydrogenase/5-10-methylene-tetrahydrofolate_cyclohydrolase|AXM42946.1	45.8	288.0	151.0	296.0	6.0	290.0	298.0	5.0	290.0	3.72e-78	240.0	96.3	96.0																														2	['PF00763.26', 'PF02882.22']	['THF_DHG_CYH', 'THF_DHG_CYH_C']	['3e-33', '2e-61']	['117.3', '208.9']	0	[]	[]	[]	[]	0	[]	[]	[]	[]	[]	0	[]	[]	[]	[]
NODE_1054_length_9364_cov_4.690300_2877:3821(-)	eukaryotic	SRR17458630__METABAT2__E.1__bin.3	SRR17458630	PRJNA777294	ESLC-3	ESLC-3_SSPC-8340	True																																																															0	[]	[]	[]	[]	0	[]	[]	[]	[]	0	[]	[]	[]	[]	[]	0	[]	[]	[]	[]
NODE_1054_length_9364_cov_4.690300_4084:5097(+)	eukaryotic	SRR17458630__METABAT2__E.1__bin.3	SRR17458630	PRJNA777294	ESLC-3	ESLC-3_SSPC-8341	True																																																															0	[]	[]	[]	[]	0	[]	[]	[]	[]	0	[]	[]	[]	[]	[]	0	[]	[]	[]	[]
NODE_1114_length_9087_cov_4.852192_7867:8241(-)	eukaryotic	SRR17458630__METABAT2__E.1__bin.3	SRR17458630	PRJNA777294	ESLC-3	ESLC-3_SSPC-8342	True																																																															0	[]	[]	[]	[]	0	[]	[]	[]	[]	0	[]	[]	[]	[]	[]	0	[]	[]	[]	[]
NODE_1114_length_9087_cov_4.852192_7793:8179(+)	eukaryotic	SRR17458630__METABAT2__E.1__bin.3	SRR17458630	PRJNA777294	ESLC-3	ESLC-3_SSPC-8343	True																																																															0	[]	[]	[]	[]	0	[]	[]	[]	[]	0	[]	[]	[]	[]	[]	0	[]	[]	[]	[]
NODE_1114_length_9087_cov_4.852192_1845:2392(-)	eukaryotic	SRR17458630__METABAT2__E.1__bin.3	SRR17458630	PRJNA777294	ESLC-3	ESLC-3_SSPC-8344	True																																																															0	[]	[]	[]	[]	0	[]	[]	[]	[]	0	[]	[]	[]	[]	[]	0	[]	[]	[]	[]
NODE_1114_length_9087_cov_4.852192_0:491(+)	eukaryotic	SRR17458630__METABAT2__E.1__bin.3	SRR17458630	PRJNA777294	ESLC-3	ESLC-3_SSPC-8345	True	SGNH hydrolase-type esterase domain-containing protein	UniRef50_K0RQM7	32.4	188.0	91.0	164.0	2.0	160.0	533.0	344.0	524.0	1.04e-16	85.1	97.0	34.0	SGNH hydrolase-type esterase domain-containing protein	1.0	159749.0	K0RQM7_THAOC																																												0	[]	[]	[]	[]	0	[]	[]	[]	[]	0	[]	[]	[]	[]	[]	0	[]	[]	[]	[]
NODE_1114_length_9087_cov_4.852192_1818:2389(+)	eukaryotic	SRR17458630__METABAT2__E.1__bin.3	SRR17458630	PRJNA777294	ESLC-3	ESLC-3_SSPC-8346	True	Chloroa_b-bind;Plastid light harvesting protein	UniRef50_A0A6V3C3H6	64.0	178.0	59.0	178.0	1.0	173.0	219.0	41.0	218.0	3.66e-71	222.0	97.2	81.3	Plastid light harvesting protein	11.0	2698737.0	A0A6V3C3H6_HETAK																														VDD62465.1|GH35	34.5	194.0	89.0	178.0	6.0	173.0	1059.0	56.0	237.0	6.78e-13	71.6	94.4	17.2	1	['PF00504.24']	['Chloroa_b-bind']	['6.9e-33']	['117.4']	0	[]	[]	[]	[]	0	[]	[]	[]	[]	[]	0	[]	[]	[]	[]
NODE_1114_length_9087_cov_4.852192_2821:4983(+)	eukaryotic	SRR17458630__METABAT2__E.1__bin.3	SRR17458630	PRJNA777294	ESLC-3	ESLC-3_SSPC-8347	True	Cation/H+ exchanger domain-containing protein;Na_H_Exchanger	UniRef50_A0A7S3JZM7	56.3	678.0	251.0	721.0	1.0	675.0	1407.0	2.0	637.0	1.41e-233	698.0	93.6	45.2	Cation/H+ exchanger domain-containing protein	1.0	44058.0	A0A7S3JZM7_9STRA																																												1	['PF00999.24']	['Na_H_Exchanger']	['3.4e-55']	['190.3']	0	[]	[]	[]	[]	0	[]	[]	[]	[]	[]	0	[]	[]	[]	[]
NODE_1114_length_9087_cov_4.852192_961:1545(-)	eukaryotic	SRR17458630__METABAT2__E.1__bin.3	SRR17458630	PRJNA777294	ESLC-3	ESLC-3_SSPC-8348	True	IF4E;Uncharacterized protein (Fragment);translation initiation factor 4E	UniRef50_F0YCU0	57.5	174.0	67.0	195.0	3.0	174.0	169.0	1.0	169.0	8.140000000000005e-66	207.0	88.2	100.0	Uncharacterized protein (Fragment)	1.0	44056.0	F0YCU0_AURAN																																												1	['PF01652.21']	['IF4E']	['1.8e-45']	['157.5']	0	[]	[]	[]	[]	0	[]	[]	[]	[]	[]	1	['K03259']	['translation initiation factor 4E']	[1e-59]	[205.4]
NODE_1114_length_9087_cov_4.852192_8394:8900(+)	eukaryotic	SRR17458630__METABAT2__E.1__bin.3	SRR17458630	PRJNA777294	ESLC-3	ESLC-3_SSPC-8349	True																																																															0	[]	[]	[]	[]	0	[]	[]	[]	[]	0	[]	[]	[]	[]	[]	0	[]	[]	[]	[]
NODE_15482_length_1868_cov_14.761721_619:1344(-)	eukaryotic	SRR17458630__METABAT2__E.1__bin.3	SRR17458630	PRJNA777294	ESLC-3	ESLC-3_SSPC-835	True																																																															0	[]	[]	[]	[]	0	[]	[]	[]	[]	0	[]	[]	[]	[]	[]	0	[]	[]	[]	[]
NODE_2217_length_6405_cov_4.258268_11:511(+)	eukaryotic	SRR17458630__METABAT2__E.1__bin.3	SRR17458630	PRJNA777294	ESLC-3	ESLC-3_SSPC-835	False																																																															0	[]	[]	[]	[]	0	[]	[]	[]	[]	0	[]	[]	[]	[]	[]	0	[]	[]	[]	[]
NODE_1186_length_8803_cov_5.111911_46:1086(-)	eukaryotic	SRR17458630__METABAT2__E.1__bin.3	SRR17458630	PRJNA777294	ESLC-3	ESLC-3_SSPC-8350	True	Exocyst subunit Exo70 family protein	UniRef50_A0A7S1UDB4	65.3	118.0	39.0	347.0	231.0	346.0	128.0	10.0	127.0	6.22e-45	158.0	33.4	92.2	Exocyst subunit Exo70 family protein	1.0	124430.0	A0A7S1UDB4_9STRA																																												0	[]	[]	[]	[]	0	[]	[]	[]	[]	0	[]	[]	[]	[]	[]	0	[]	[]	[]	[]
NODE_1186_length_8803_cov_5.111911_6494:7975(+)	eukaryotic	SRR17458630__METABAT2__E.1__bin.3	SRR17458630	PRJNA777294	ESLC-3	ESLC-3_SSPC-8351	True	Uncharacterized protein	UniRef50_A0A8J2X2A8	41.4	514.0	248.0	494.0	1.0	488.0	637.0	127.0	613.0	9.04e-108	342.0	98.8	76.5	Uncharacterized protein	1.0	35677.0	A0A8J2X2A8_9STRA																																												0	[]	[]	[]	[]	0	[]	[]	[]	[]	0	[]	[]	[]	[]	[]	0	[]	[]	[]	[]
NODE_1186_length_8803_cov_5.111911_2928:3722(-)	eukaryotic	SRR17458630__METABAT2__E.1__bin.3	SRR17458630	PRJNA777294	ESLC-3	ESLC-3_SSPC-8352	True	PX																																																														1	['PF00787.27']	['PX']	['0.00015']	['25.3']	0	[]	[]	[]	[]	0	[]	[]	[]	[]	[]	0	[]	[]	[]	[]
NODE_1186_length_8803_cov_5.111911_1410:2822(-)	eukaryotic	SRR17458630__METABAT2__E.1__bin.3	SRR17458630	PRJNA777294	ESLC-3	ESLC-3_SSPC-8353	True	ABC1;Protein kinase domain-containing protein	UniRef50_A0A7S3ZVK5	36.0	475.0	268.0	471.0	9.0	471.0	800.0	340.0	790.0	2.06e-61	222.0	98.3	56.4	Protein kinase domain-containing protein	2.0	35677.0	A0A7S3ZVK5_9STRA	BGC0001060|c1|37274-38638|+|ACB47054.1|DynR3|ACB47054.1	26.7	285.0	167.0	471.0	85.0	357.0	454.0	82.0	336.0	9.6e-09	58.2	58.0	56.2																														1	['PF03109.19']	['ABC1']	['7.8e-30']	['106.7']	0	[]	[]	[]	[]	0	[]	[]	[]	[]	[]	0	[]	[]	[]	[]
NODE_1186_length_8803_cov_5.111911_3875:6079(-)	eukaryotic	SRR17458630__METABAT2__E.1__bin.3	SRR17458630	PRJNA777294	ESLC-3	ESLC-3_SSPC-8354	True	Nuclear pore complex protein Nup85;Nucleopor_Nup85	UniRef50_A0A7S3NIB4	37.0	781.0	394.0	735.0	2.0	735.0	739.0	1.0	730.0	1.21e-120	386.0	99.9	98.8	Nuclear pore complex protein Nup85	1.0	44058.0	A0A7S3NIB4_9STRA																																												1	['PF07575.16']	['Nucleopor_Nup85']	['2.4e-09']	['39.3']	0	[]	[]	[]	[]	0	[]	[]	[]	[]	[]	0	[]	[]	[]	[]
NODE_1232_length_8667_cov_4.329889_2065:2520(-)	eukaryotic	SRR17458630__METABAT2__E.1__bin.3	SRR17458630	PRJNA777294	ESLC-3	ESLC-3_SSPC-8355	True																																																															0	[]	[]	[]	[]	0	[]	[]	[]	[]	0	[]	[]	[]	[]	[]	0	[]	[]	[]	[]
NODE_1232_length_8667_cov_4.329889_8533:8664(+)	eukaryotic	SRR17458630__METABAT2__E.1__bin.3	SRR17458630	PRJNA777294	ESLC-3	ESLC-3_SSPC-8356	True																																																															0	[]	[]	[]	[]	0	[]	[]	[]	[]	0	[]	[]	[]	[]	[]	0	[]	[]	[]	[]
NODE_1232_length_8667_cov_4.329889_2065:2916(+)	eukaryotic	SRR17458630__METABAT2__E.1__bin.3	SRR17458630	PRJNA777294	ESLC-3	ESLC-3_SSPC-8357	True																																																															0	[]	[]	[]	[]	0	[]	[]	[]	[]	0	[]	[]	[]	[]	[]	0	[]	[]	[]	[]
NODE_1232_length_8667_cov_4.329889_6458:7066(+)	eukaryotic	SRR17458630__METABAT2__E.1__bin.3	SRR17458630	PRJNA777294	ESLC-3	ESLC-3_SSPC-8358	True																																																															0	[]	[]	[]	[]	0	[]	[]	[]	[]	0	[]	[]	[]	[]	[]	0	[]	[]	[]	[]
NODE_1232_length_8667_cov_4.329889_2991:3494(-)	eukaryotic	SRR17458630__METABAT2__E.1__bin.3	SRR17458630	PRJNA777294	ESLC-3	ESLC-3_SSPC-8359	True																																																															0	[]	[]	[]	[]	0	[]	[]	[]	[]	0	[]	[]	[]	[]	[]	0	[]	[]	[]	[]
NODE_4607_length_4302_cov_4.410643_2884:4140(+)	eukaryotic	SRR17458630__METABAT2__E.1__bin.3	SRR17458630	PRJNA777294	ESLC-3	ESLC-3_SSPC-836	True	ABC transporter domain-containing protein;ABC2_membrane	UniRef50_A0A6S8CV72	37.1	426.0	252.0	419.0	1.0	419.0	617.0	200.0	616.0	2.1399999999999998e-84	278.0	100.0	67.6	ABC transporter domain-containing protein	1.0	44058.0	A0A6S8CV72_9STRA	BGC0002214|c1|5172-10455|+|HYDPIDRAFT_97845|hypothetical_protein|KIJ60840.1	38.8	80.0	42.0	419.0	4.0	78.0	1403.0	930.0	1007.0	3.77e-05	47.0	17.9	5.6																														1	['PF01061.27']	['ABC2_membrane']	['8.1e-23']	['83.9']	0	[]	[]	[]	[]	0	[]	[]	[]	[]	[]	0	[]	[]	[]	[]
NODE_882_length_10347_cov_4.589098_40:1146(+)	eukaryotic	SRR17458630__METABAT2__E.1__bin.3	SRR17458630	PRJNA777294	ESLC-3	ESLC-3_SSPC-836	False	ABC transporter domain-containing protein;ABC2_membrane	UniRef50_A0A6S8CV72	44.7	291.0	155.0	369.0	81.0	369.0	617.0	330.0	616.0	4.95e-83	272.0	78.3	46.5	ABC transporter domain-containing protein	1.0	44058.0	A0A6S8CV72_9STRA																																												1	['PF01061.27']	['ABC2_membrane']	['3.1e-23']	['85.3']	0	[]	[]	[]	[]	0	[]	[]	[]	[]	[]	0	[]	[]	[]	[]
NODE_1232_length_8667_cov_4.329889_6245:7330(-)	eukaryotic	SRR17458630__METABAT2__E.1__bin.3	SRR17458630	PRJNA777294	ESLC-3	ESLC-3_SSPC-8360	True																																																															0	[]	[]	[]	[]	0	[]	[]	[]	[]	0	[]	[]	[]	[]	[]	0	[]	[]	[]	[]
NODE_1232_length_8667_cov_4.329889_3415:6087(+)	eukaryotic	SRR17458630__METABAT2__E.1__bin.3	SRR17458630	PRJNA777294	ESLC-3	ESLC-3_SSPC-8361	True	CPSF_A;Cleavage/polyadenylation specificity factor A subunit C-terminal domain-containing protein	UniRef50_A0A7S3NR09	28.4	786.0	467.0	891.0	183.0	891.0	1445.0	674.0	1440.0	2.85e-49	199.0	79.6	53.1	Cleavage/polyadenylation specificity factor A subunit C-terminal domain-containing protein	1.0	44058.0	A0A7S3NR09_9STRA																																												1	['PF03178.18']	['CPSF_A']	['9e-14']	['54.4']	0	[]	[]	[]	[]	0	[]	[]	[]	[]	[]	0	[]	[]	[]	[]
NODE_1281_length_8443_cov_4.855508_6708:7541(+)	eukaryotic	SRR17458630__METABAT2__E.1__bin.3	SRR17458630	PRJNA777294	ESLC-3	ESLC-3_SSPC-8362	True	Phospholipid scramblase	UniRef50_A0A6T1LGT6	51.4	173.0	81.0	278.0	4.0	176.0	232.0	17.0	186.0	8.97e-58	192.0	62.2	73.3	Phospholipid scramblase	4.0	2864.0	A0A6T1LGT6_9DINO																																												0	[]	[]	[]	[]	0	[]	[]	[]	[]	0	[]	[]	[]	[]	[]	0	[]	[]	[]	[]
NODE_1281_length_8443_cov_4.855508_701:1132(+)	eukaryotic	SRR17458630__METABAT2__E.1__bin.3	SRR17458630	PRJNA777294	ESLC-3	ESLC-3_SSPC-8363	True	Uncharacterized protein	UniRef50_A0A8J2S945	50.7	144.0	61.0	144.0	8.0	144.0	307.0	144.0	284.0	7.800000000000001e-33	125.0	95.1	45.9	Uncharacterized protein	2.0	35677.0	A0A8J2S945_9STRA																																												0	[]	[]	[]	[]	0	[]	[]	[]	[]	0	[]	[]	[]	[]	[]	0	[]	[]	[]	[]
NODE_1281_length_8443_cov_4.855508_6009:6494(-)	eukaryotic	SRR17458630__METABAT2__E.1__bin.3	SRR17458630	PRJNA777294	ESLC-3	ESLC-3_SSPC-8364	True	RING-type E3 ubiquitin transferase	UniRef50_A0A7S0XQU7	61.0	154.0	51.0	162.0	2.0	149.0	235.0	41.0	191.0	5.2e-45	155.0	91.4	64.3	RING-type E3 ubiquitin transferase	1.0	1411660.0	A0A7S0XQU7_9STRA																																												0	[]	[]	[]	[]	0	[]	[]	[]	[]	0	[]	[]	[]	[]	[]	0	[]	[]	[]	[]
NODE_1281_length_8443_cov_4.855508_1:447(-)	eukaryotic	SRR17458630__METABAT2__E.1__bin.3	SRR17458630	PRJNA777294	ESLC-3	ESLC-3_SSPC-8365	True	DUF155 domain-containing protein	UniRef50_A0A7S3NK34	55.6	126.0	32.0	149.0	4.0	106.0	493.0	42.0	166.0	2.22e-30	122.0	69.1	25.4	DUF155 domain-containing protein	1.0	44058.0	A0A7S3NK34_9STRA																																												0	[]	[]	[]	[]	0	[]	[]	[]	[]	0	[]	[]	[]	[]	[]	0	[]	[]	[]	[]
NODE_1281_length_8443_cov_4.855508_1634:2800(+)	eukaryotic	SRR17458630__METABAT2__E.1__bin.3	SRR17458630	PRJNA777294	ESLC-3	ESLC-3_SSPC-8366	True	MFS_1;Major facilitator superfamily (MFS) profile domain-containing protein;Sugar_tr	UniRef50_R1BAQ5	37.3	367.0	161.0	389.0	4.0	360.0	353.0	17.0	324.0	3.7600000000000003e-47	172.0	91.8	87.3	Major facilitator superfamily (MFS) profile domain-containing protein	2.0	2903.0	R1BAQ5_EMIHU	BGC0000038|c1|43980-45611|+|CAC37879.1|CpkF;_Transmembrane_efflux_protein|CAC37879.1	35.1	111.0	67.0	389.0	41.0	149.0	543.0	62.0	169.0	2.76e-06	50.1	28.0	19.9																														2	['PF07690.19', 'PF00083.27']	['MFS_1', 'Sugar_tr']	['1.2e-30', '0.0004']	['109.6', '22.3']	0	[]	[]	[]	[]	0	[]	[]	[]	[]	[]	0	[]	[]	[]	[]
NODE_1281_length_8443_cov_4.855508_3293:4057(+)	eukaryotic	SRR17458630__METABAT2__E.1__bin.3	SRR17458630	PRJNA777294	ESLC-3	ESLC-3_SSPC-8367	True	Band 7 domain-containing protein;Band_7	UniRef50_A0A7S4ATR7	59.2	250.0	102.0	255.0	1.0	250.0	370.0	119.0	368.0	5.88e-85	265.0	98.0	67.6	Band 7 domain-containing protein	2.0	41953.0	A0A7S4ATR7_9STRA	BGC0002082|c1|59168-60034|+|GH266_20550|prohibitin_family_protein|QGZ36673.1	37.2	188.0	117.0	255.0	63.0	250.0	288.0	100.0	286.0	4.25e-32	119.0	73.7	64.9																														1	['PF01145.28']	['Band_7']	['4.7e-27']	['98.0']	0	[]	[]	[]	[]	0	[]	[]	[]	[]	[]	0	[]	[]	[]	[]
NODE_1281_length_8443_cov_4.855508_4335:5642(+)	eukaryotic	SRR17458630__METABAT2__E.1__bin.3	SRR17458630	PRJNA777294	ESLC-3	ESLC-3_SSPC-8368	True	MFS_1;Major facilitator superfamily (MFS) profile domain-containing protein	UniRef50_A0A8J5X5T2	33.3	396.0	253.0	436.0	23.0	410.0	497.0	73.0	465.0	1.22e-59	210.0	89.0	79.1	Major facilitator superfamily (MFS) profile domain-containing protein	2.0	2081491.0	A0A8J5X5T2_DIALT																																												1	['PF07690.19']	['MFS_1']	['8.8e-08']	['34.4']	0	[]	[]	[]	[]	0	[]	[]	[]	[]	[]	0	[]	[]	[]	[]
NODE_1342_length_8251_cov_4.642387_1062:1937(+)	eukaryotic	SRR17458630__METABAT2__E.1__bin.3	SRR17458630	PRJNA777294	ESLC-3	ESLC-3_SSPC-8369	True	ANAPC4																																																														1	['PF12896.10']	['ANAPC4']	['2.5e-05']	['26.9']	0	[]	[]	[]	[]	0	[]	[]	[]	[]	[]	0	[]	[]	[]	[]
NODE_5136_length_4027_cov_4.794058_2:1012(+)	eukaryotic	SRR17458630__METABAT2__E.1__bin.3	SRR17458630	PRJNA777294	ESLC-3	ESLC-3_SSPC-837	True	Uncharacterized protein	UniRef50_A0A7S3K2M6	38.5	382.0	168.0	337.0	1.0	337.0	505.0	142.0	501.0	1.06e-61	213.0	100.0	71.3	Uncharacterized protein	1.0	44058.0	A0A7S3K2M6_9STRA																																												0	[]	[]	[]	[]	0	[]	[]	[]	[]	0	[]	[]	[]	[]	[]	0	[]	[]	[]	[]
NODE_5189_length_4001_cov_5.244551_3030:3998(-)	eukaryotic	SRR17458630__METABAT2__E.1__bin.3	SRR17458630	PRJNA777294	ESLC-3	ESLC-3_SSPC-837	False	Uncharacterized protein	UniRef50_A0A7S3K2M6	38.8	379.0	157.0	323.0	1.0	323.0	505.0	142.0	501.0	5.21e-61	210.0	100.0	71.3	Uncharacterized protein	1.0	44058.0	A0A7S3K2M6_9STRA																																												0	[]	[]	[]	[]	0	[]	[]	[]	[]	0	[]	[]	[]	[]	[]	0	[]	[]	[]	[]
NODE_1342_length_8251_cov_4.642387_5765:7414(-)	eukaryotic	SRR17458630__METABAT2__E.1__bin.3	SRR17458630	PRJNA777294	ESLC-3	ESLC-3_SSPC-8370	True	NPR2;Uncharacterized protein;nitrogen permease regulator 2	UniRef50_A0A7S3JRL6	40.6	636.0	268.0	550.0	1.0	550.0	615.0	4.0	615.0	3.7e-115	362.0	100.0	99.5	Uncharacterized protein	1.0	44058.0	A0A7S3JRL6_9STRA																																												1	['PF06218.14']	['NPR2']	['2.2e-26']	['95.6']	0	[]	[]	[]	[]	0	[]	[]	[]	[]	[]	1	['K20405']	['nitrogen permease regulator 2']	[1.3999999999999998e-68]	[234.9]
NODE_1342_length_8251_cov_4.642387_7650:8249(+)	eukaryotic	SRR17458630__METABAT2__E.1__bin.3	SRR17458630	PRJNA777294	ESLC-3	ESLC-3_SSPC-8371	True	V-type H+-transporting ATPase subunit d;Vacuolar atpase subunit dva41 (Fragment);vATP-synt_AC39	UniRef50_W7U0A2	70.3	192.0	57.0	200.0	9.0	200.0	288.0	17.0	208.0	1.25e-95	287.0	96.0	66.7	Vacuolar atpase subunit dva41 (Fragment)	1.0	72520.0	W7U0A2_9STRA																																												1	['PF01992.19']	['vATP-synt_AC39']	['5e-47']	['163.9']	0	[]	[]	[]	[]	0	[]	[]	[]	[]	[]	1	['K02146']	['V-type H+-transporting ATPase subunit d']	[3.9e-65]	[223.9]
NODE_1342_length_8251_cov_4.642387_5167:5661(-)	eukaryotic	SRR17458630__METABAT2__E.1__bin.3	SRR17458630	PRJNA777294	ESLC-3	ESLC-3_SSPC-8372	True	RelA/SpoT domain-containing protein (Fragment)	UniRef50_A0A7S3K4H5	52.5	99.0	46.0	165.0	67.0	164.0	292.0	28.0	126.0	6.319999999999999e-23	100.0	59.4	33.9	RelA/SpoT domain-containing protein (Fragment)	1.0	44058.0	A0A7S3K4H5_9STRA																																												0	[]	[]	[]	[]	0	[]	[]	[]	[]	0	[]	[]	[]	[]	[]	0	[]	[]	[]	[]
NODE_1342_length_8251_cov_4.642387_6470:6790(+)	eukaryotic	SRR17458630__METABAT2__E.1__bin.3	SRR17458630	PRJNA777294	ESLC-3	ESLC-3_SSPC-8373	True																																																															0	[]	[]	[]	[]	0	[]	[]	[]	[]	0	[]	[]	[]	[]	[]	0	[]	[]	[]	[]
NODE_1342_length_8251_cov_4.642387_2103:3248(+)	eukaryotic	SRR17458630__METABAT2__E.1__bin.3	SRR17458630	PRJNA777294	ESLC-3	ESLC-3_SSPC-8374	True																																																															0	[]	[]	[]	[]	0	[]	[]	[]	[]	0	[]	[]	[]	[]	[]	0	[]	[]	[]	[]
NODE_1342_length_8251_cov_4.642387_243:1028(+)	eukaryotic	SRR17458630__METABAT2__E.1__bin.3	SRR17458630	PRJNA777294	ESLC-3	ESLC-3_SSPC-8375	True	ANAPC4_WD40;Anaphase-promoting complex subunit 4	UniRef50_F0YI17	35.3	136.0	79.0	262.0	2.0	133.0	732.0	1.0	131.0	5.55e-11	71.6	50.4	17.9	Anaphase-promoting complex subunit 4	1.0	44056.0	F0YI17_AURAN																																												1	['PF12894.10']	['ANAPC4_WD40']	['2.6e-16']	['62.5']	0	[]	[]	[]	[]	0	[]	[]	[]	[]	[]	0	[]	[]	[]	[]
NODE_1342_length_8251_cov_4.642387_3361:5064(-)	eukaryotic	SRR17458630__METABAT2__E.1__bin.3	SRR17458630	PRJNA777294	ESLC-3	ESLC-3_SSPC-8376	True	RelA/SpoT domain-containing protein (Fragment);SNAP;TPR_1;TPR_10;TPR_11;TPR_12;TPR_14;TPR_16;TPR_17;TPR_19;TPR_2;TPR_4;TPR_5;TPR_7;TPR_8;TPR_MalT	UniRef50_A0A7S3K4H5	49.0	153.0	70.0	568.0	33.0	184.0	292.0	138.0	283.0	2.3300000000000001e-32	134.0	26.8	50.0	RelA/SpoT domain-containing protein (Fragment)	1.0	44058.0	A0A7S3K4H5_9STRA																																												15	['PF14938.9', 'PF00515.31', 'PF13374.9', 'PF13414.9', 'PF13424.9', 'PF13428.9', 'PF13432.9', 'PF13431.9', 'PF14559.9', 'PF07719.20', 'PF07721.17', 'PF12688.10', 'PF13176.9', 'PF13181.9', 'PF17874.4']	['SNAP', 'TPR_1', 'TPR_10', 'TPR_11', 'TPR_12', 'TPR_14', 'TPR_16', 'TPR_17', 'TPR_19', 'TPR_2', 'TPR_4', 'TPR_5', 'TPR_7', 'TPR_8', 'TPR_MalT']	['0.16', '0.0013', '4.8e-10', '1.8', '1.1e-18', '0.35', '0.077', '2.4', '0.015', '0.054', '0.12', '0.45', '0.0081', '0.0067', '3.9e-08']	['14.4', '21.3', '41.8', '11.2', '70.1', '14.6', '16.5', '11.5', '18.6', '16.4', '15.8', '13.6', '18.9', '19.3', '36.0']	0	[]	[]	[]	[]	0	[]	[]	[]	[]	[]	0	[]	[]	[]	[]
NODE_1387_length_8124_cov_4.590284_194:565(+)	eukaryotic	SRR17458630__METABAT2__E.1__bin.3	SRR17458630	PRJNA777294	ESLC-3	ESLC-3_SSPC-8377	True	Uncharacterized protein (Fragment)	UniRef50_A0A7S3NZ63	45.9	85.0	46.0	115.0	2.0	86.0	307.0	10.0	94.0	1.45e-09	62.4	73.9	27.7	Uncharacterized protein (Fragment)	1.0	5936.0	A0A7S3NZ63_EUPCR																																												0	[]	[]	[]	[]	0	[]	[]	[]	[]	0	[]	[]	[]	[]	[]	0	[]	[]	[]	[]
NODE_1387_length_8124_cov_4.590284_29:1105(-)	eukaryotic	SRR17458630__METABAT2__E.1__bin.3	SRR17458630	PRJNA777294	ESLC-3	ESLC-3_SSPC-8378	True	Fructose-bisphosphate aldolase 6, cytosolic;Glycolytic;fructose-bisphosphate aldolase, class I [EC:4.1.2.13]	UniRef50_Q9SJQ9	63.3	357.0	126.0	359.0	4.0	359.0	358.0	6.0	358.0	1.4999999999999999e-140	410.0	99.2	98.6	Fructose-bisphosphate aldolase 6, cytosolic	232.0	131567.0	ALFC6_ARATH																																												1	['PF00274.22']	['Glycolytic']	['2.1e-163']	['546.0']	0	[]	[]	[]	[]	0	[]	[]	[]	[]	[]	1	['K01623']	['fructose-bisphosphate aldolase, class I [EC:4.1.2.13]']	[7.1e-173]	[578.2]
NODE_1387_length_8124_cov_4.590284_6441:8012(-)	eukaryotic	SRR17458630__METABAT2__E.1__bin.3	SRR17458630	PRJNA777294	ESLC-3	ESLC-3_SSPC-8379	True	Beta_helix																																																														1	['PF13229.9']	['Beta_helix']	['1.8e-05']	['27.6']	0	[]	[]	[]	[]	0	[]	[]	[]	[]	[]	0	[]	[]	[]	[]
NODE_6103_length_3634_cov_4.503493_1904:2035(-)	eukaryotic	SRR17458630__METABAT2__E.1__bin.3	SRR17458630	PRJNA777294	ESLC-3	ESLC-3_SSPC-838	False	Uncharacterized protein	UniRef50_A0A7S0LFS9	65.1	43.0	15.0	44.0	1.0	43.0	115.0	4.0	46.0	5.92e-14	67.8	97.7	37.4	Uncharacterized protein	1.0	221442.0	A0A7S0LFS9_9EUKA																																												0	[]	[]	[]	[]	0	[]	[]	[]	[]	0	[]	[]	[]	[]	[]	0	[]	[]	[]	[]
NODE_6864_length_3376_cov_6.566697_5:235(-)	eukaryotic	SRR17458630__METABAT2__E.1__bin.3	SRR17458630	PRJNA777294	ESLC-3	ESLC-3_SSPC-838	True	Uncharacterized protein	UniRef50_A0A7S0LFS9	55.8	77.0	34.0	77.0	1.0	77.0	115.0	4.0	80.0	2.13e-21	88.2	100.0	67.0	Uncharacterized protein	1.0	221442.0	A0A7S0LFS9_9EUKA																																												0	[]	[]	[]	[]	0	[]	[]	[]	[]	0	[]	[]	[]	[]	[]	0	[]	[]	[]	[]
NODE_1387_length_8124_cov_4.590284_789:1082(+)	eukaryotic	SRR17458630__METABAT2__E.1__bin.3	SRR17458630	PRJNA777294	ESLC-3	ESLC-3_SSPC-8380	True	Fructose-bisphosphate aldolase (Fragment)	UniRef50_F5BZT1	47.8	90.0	46.0	98.0	2.0	90.0	143.0	53.0	142.0	1.49e-11	64.7	90.8	62.9	Fructose-bisphosphate aldolase (Fragment)	1.0	323802.0	F5BZT1_EPIBR																																												0	[]	[]	[]	[]	0	[]	[]	[]	[]	0	[]	[]	[]	[]	[]	0	[]	[]	[]	[]
NODE_1387_length_8124_cov_4.590284_1708:3081(+)	eukaryotic	SRR17458630__METABAT2__E.1__bin.3	SRR17458630	PRJNA777294	ESLC-3	ESLC-3_SSPC-8381	True	F-box domain-containing protein	UniRef50_A0A8J2WV78	33.6	265.0	149.0	458.0	16.0	276.0	687.0	150.0	391.0	7.22e-17	92.8	57.0	35.2	F-box domain-containing protein	2.0	35677.0	A0A8J2WV78_9STRA																																												0	[]	[]	[]	[]	0	[]	[]	[]	[]	0	[]	[]	[]	[]	[]	0	[]	[]	[]	[]
NODE_1450_length_7944_cov_4.341361_3950:4507(+)	eukaryotic	SRR17458630__METABAT2__E.1__bin.3	SRR17458630	PRJNA777294	ESLC-3	ESLC-3_SSPC-8382	True	Uncharacterized protein	UniRef50_A0A7S3ZSP9	47.2	159.0	81.0	186.0	27.0	182.0	200.0	40.0	198.0	1.99e-35	130.0	83.9	79.5	Uncharacterized protein	1.0	35677.0	A0A7S3ZSP9_9STRA																																												0	[]	[]	[]	[]	0	[]	[]	[]	[]	0	[]	[]	[]	[]	[]	0	[]	[]	[]	[]
NODE_1450_length_7944_cov_4.341361_5285:5695(+)	eukaryotic	SRR17458630__METABAT2__E.1__bin.3	SRR17458630	PRJNA777294	ESLC-3	ESLC-3_SSPC-8383	True	Uncharacterized protein (Fragment)	UniRef50_A0A371FW88	66.2	77.0	26.0	137.0	61.0	137.0	167.0	17.0	93.0	2.08e-22	94.7	56.2	46.1	Uncharacterized protein (Fragment)	1.0	157652.0	A0A371FW88_MUCPR																																												0	[]	[]	[]	[]	0	[]	[]	[]	[]	0	[]	[]	[]	[]	[]	0	[]	[]	[]	[]
NODE_1450_length_7944_cov_4.341361_1152:3265(+)	eukaryotic	SRR17458630__METABAT2__E.1__bin.3	SRR17458630	PRJNA777294	ESLC-3	ESLC-3_SSPC-8384	True	Metallophos;Serine/threonine-protein phosphatase	UniRef50_A0A813CZM8	39.5	630.0	275.0	689.0	83.0	688.0	599.0	2.0	549.0	1.54e-120	380.0	88.0	91.5	Serine/threonine-protein phosphatase	3.0	2949.0	A0A813CZM8_9DINO																																												1	['PF00149.31']	['Metallophos']	['3e-20']	['76.5']	0	[]	[]	[]	[]	0	[]	[]	[]	[]	[]	0	[]	[]	[]	[]
NODE_1450_length_7944_cov_4.341361_2699:2947(-)	eukaryotic	SRR17458630__METABAT2__E.1__bin.3	SRR17458630	PRJNA777294	ESLC-3	ESLC-3_SSPC-8385	True																																																															0	[]	[]	[]	[]	0	[]	[]	[]	[]	0	[]	[]	[]	[]	[]	0	[]	[]	[]	[]
NODE_1450_length_7944_cov_4.341361_4157:4510(-)	eukaryotic	SRR17458630__METABAT2__E.1__bin.3	SRR17458630	PRJNA777294	ESLC-3	ESLC-3_SSPC-8386	True																																																															0	[]	[]	[]	[]	0	[]	[]	[]	[]	0	[]	[]	[]	[]	[]	0	[]	[]	[]	[]
NODE_1450_length_7944_cov_4.341361_6757:7443(+)	eukaryotic	SRR17458630__METABAT2__E.1__bin.3	SRR17458630	PRJNA777294	ESLC-3	ESLC-3_SSPC-8387	True	26S proteasome regulatory subunit, ATPase 3, interacting protein;Homologous-pairing protein 2 winged helix domain-containing protein;TBPIP	UniRef50_A0A7S3K2V0	39.1	215.0	125.0	229.0	10.0	218.0	306.0	76.0	290.0	1.709999999999999e-40	148.0	91.3	70.3	Homologous-pairing protein 2 winged helix domain-containing protein	1.0	44058.0	A0A7S3K2V0_9STRA																																												1	['PF07106.16']	['TBPIP']	['0.00021']	['24.0']	0	[]	[]	[]	[]	0	[]	[]	[]	[]	[]	1	['K06695']	['26S proteasome regulatory subunit, ATPase 3, interacting protein']	[3.4e-24]	[88.6]
NODE_1450_length_7944_cov_4.341361_4918:5874(-)	eukaryotic	SRR17458630__METABAT2__E.1__bin.3	SRR17458630	PRJNA777294	ESLC-3	ESLC-3_SSPC-8388	True	AAA;AAA_lid_3;Katanin p60 ATPase-containing subunit A1;Vps4_C;katanin p60 ATPase-containing subunit A1 [EC:5.6.1.1]	UniRef50_A0A7S4E3K1	67.1	319.0	101.0	319.0	1.0	319.0	460.0	145.0	459.0	2.37e-148	432.0	100.0	68.5	Katanin p60 ATPase-containing subunit A1	6.0	2759.0	A0A7S4E3K1_9STRA	BGC0002390|c1|135569-140078|-|NP_001314933.1|uncharacterized_protein_LOC100382880|NP_001314933.1	37.0	319.0	168.0	319.0	21.0	319.0	811.0	472.0	777.0	1.38e-50	179.0	93.7	37.7																QSL64480.1|GT20	43.0	314.0	148.0	319.0	8.0	318.0	1224.0	936.0	1221.0	5.86e-63	221.0	97.5	23.4	3	['PF00004.32', 'PF17862.4', 'PF09336.13']	['AAA', 'AAA_lid_3', 'Vps4_C']	['1.6e-38', '1.3e-14', '1e-06']	['135.0', '56.6', '31.5']	0	[]	[]	[]	[]	0	[]	[]	[]	[]	[]	1	['K07767']	['katanin p60 ATPase-containing subunit A1 [EC:5.6.1.1]']	[3.7000000000000006e-161]	[540.8]
NODE_1450_length_7944_cov_4.341361_297:926(+)	eukaryotic	SRR17458630__METABAT2__E.1__bin.3	SRR17458630	PRJNA777294	ESLC-3	ESLC-3_SSPC-8389	True	Uncharacterized protein	UniRef50_A0A7S3K270	43.4	205.0	94.0	210.0	10.0	210.0	207.0	20.0	206.0	5.11e-52	174.0	95.7	90.3	Uncharacterized protein	1.0	44058.0	A0A7S3K270_9STRA																																												0	[]	[]	[]	[]	0	[]	[]	[]	[]	0	[]	[]	[]	[]	[]	0	[]	[]	[]	[]
NODE_7491_length_3173_cov_4.992303_2942:3172(+)	eukaryotic	SRR17458630__METABAT2__E.1__bin.3	SRR17458630	PRJNA777294	ESLC-3	ESLC-3_SSPC-839	True																																																															0	[]	[]	[]	[]	0	[]	[]	[]	[]	0	[]	[]	[]	[]	[]	0	[]	[]	[]	[]
NODE_8999_length_2808_cov_4.540501_2644:2805(+)	eukaryotic	SRR17458630__METABAT2__E.1__bin.3	SRR17458630	PRJNA777294	ESLC-3	ESLC-3_SSPC-839	False																																																															0	[]	[]	[]	[]	0	[]	[]	[]	[]	0	[]	[]	[]	[]	[]	0	[]	[]	[]	[]
NODE_1513_length_7756_cov_4.523698_69:6797(+)	eukaryotic	SRR17458630__METABAT2__E.1__bin.3	SRR17458630	PRJNA777294	ESLC-3	ESLC-3_SSPC-8390	True	Bifunctional lysine-specific demethylase and histidyl-hydroxylase;TIG	UniRef50_F0YFU8	37.6	2027.0	1075.0	2133.0	219.0	2133.0	3391.0	1279.0	3227.0	0.0	1150.0	89.8	57.5	Bifunctional lysine-specific demethylase and histidyl-hydroxylase	1.0	44056.0	F0YFU8_AURAN																														QDK77941.1|CBM3	24.3	1447.0	820.0	2133.0	94.0	1437.0	2267.0	449.0	1722.0	6.7299999999999995e-40	170.0	63.0	56.2	1	['PF01833.27']	['TIG']	['0.00011']	['25.0']	0	[]	[]	[]	[]	0	[]	[]	[]	[]	[]	0	[]	[]	[]	[]
NODE_2158_length_6499_cov_4.598541_2775:4361(-)	eukaryotic	SRR17458630__METABAT2__E.1__bin.3	SRR17458630	PRJNA777294	ESLC-3	ESLC-3_SSPC-8391	True	AAA_31;ATP-binding protein involved in chromosome partitioning;CbiA;GBBH-like_N;Gamma-butyrobetaine hydroxylase-like N-terminal domain-containing protein;MipZ;ParA	UniRef50_A0A8J2X3Q9	44.4	541.0	242.0	529.0	22.0	529.0	545.0	21.0	535.0	1.5700000000000001e-117	365.0	96.0	94.5	Gamma-butyrobetaine hydroxylase-like N-terminal domain-containing protein	1.0	35677.0	A0A8J2X3Q9_9STRA															VFG011850(gb|YP_002343527)	26.9	160.0	91.0	529.0	147.0	294.0	288.0	26.0	171.0	7.56e-08	51.2	28.0	50.7	(flhG) ATP-binding protein [Flagella (VF0114) - Motility (VFC0204)] [Campylobacter jejuni subsp. jejuni NCTC 11168]															5	['PF13614.9', 'PF01656.26', 'PF06155.15', 'PF09140.14', 'PF10609.12']	['AAA_31', 'CbiA', 'GBBH-like_N', 'MipZ', 'ParA']	['1.8e-08', '1.9e-10', '9.1e-10', '1e-05', '1.2e-63']	['37.4', '43.8', '41.9', '27.9', '217.8']	0	[]	[]	[]	[]	0	[]	[]	[]	[]	[]	1	['K03593']	['ATP-binding protein involved in chromosome partitioning']	[1.1999999999999999e-82]	[281.6]
NODE_2158_length_6499_cov_4.598541_4880:5800(-)	eukaryotic	SRR17458630__METABAT2__E.1__bin.3	SRR17458630	PRJNA777294	ESLC-3	ESLC-3_SSPC-8392	True	Uncharacterized protein (Fragment)	UniRef50_A0A8J2SVP7	39.9	218.0	108.0	197.0	1.0	195.0	417.0	43.0	260.0	7.77e-36	137.0	99.0	52.3	Uncharacterized protein (Fragment)	1.0	35677.0	A0A8J2SVP7_9STRA																																												0	[]	[]	[]	[]	0	[]	[]	[]	[]	0	[]	[]	[]	[]	[]	0	[]	[]	[]	[]
NODE_2158_length_6499_cov_4.598541_2775:3494(+)	eukaryotic	SRR17458630__METABAT2__E.1__bin.3	SRR17458630	PRJNA777294	ESLC-3	ESLC-3_SSPC-8393	True																																																															0	[]	[]	[]	[]	0	[]	[]	[]	[]	0	[]	[]	[]	[]	[]	0	[]	[]	[]	[]
NODE_2158_length_6499_cov_4.598541_1324:2610(+)	eukaryotic	SRR17458630__METABAT2__E.1__bin.3	SRR17458630	PRJNA777294	ESLC-3	ESLC-3_SSPC-8394	True	His_Phos_2;Uncharacterized protein	UniRef50_A0A8J2SCL4	41.3	378.0	189.0	429.0	2.0	363.0	431.0	17.0	377.0	5.85e-60	209.0	84.4	83.8	Uncharacterized protein	2.0	35677.0	A0A8J2SCL4_9STRA																																												1	['PF00328.25']	['His_Phos_2']	['8.4e-09']	['38.2']	0	[]	[]	[]	[]	0	[]	[]	[]	[]	[]	0	[]	[]	[]	[]
NODE_2158_length_6499_cov_4.598541_3814:3981(+)	eukaryotic	SRR17458630__METABAT2__E.1__bin.3	SRR17458630	PRJNA777294	ESLC-3	ESLC-3_SSPC-8395	True	Uncharacterized protein	UniRef50_W8C0A8	53.3	45.0	21.0	56.0	2.0	46.0	110.0	25.0	69.0	0.000385	43.1	80.4	40.9	Uncharacterized protein	1.0	7213.0	W8C0A8_CERCA																																												0	[]	[]	[]	[]	0	[]	[]	[]	[]	0	[]	[]	[]	[]	[]	0	[]	[]	[]	[]
NODE_2158_length_6499_cov_4.598541_27:644(+)	eukaryotic	SRR17458630__METABAT2__E.1__bin.3	SRR17458630	PRJNA777294	ESLC-3	ESLC-3_SSPC-8396	True	NAD(P)-binding domain-containing protein;NAD_binding_10;NmrA	UniRef50_A0A7S1WF73	64.9	191.0	65.0	206.0	1.0	189.0	369.0	170.0	360.0	5.63e-79	248.0	91.7	51.8	NAD(P)-binding domain-containing protein	11.0	2759.0	A0A7S1WF73_ALECA																																												2	['PF13460.9', 'PF05368.16']	['NAD_binding_10', 'NmrA']	['1e-29', '0.0006']	['106.7', '22.3']	0	[]	[]	[]	[]	0	[]	[]	[]	[]	[]	0	[]	[]	[]	[]
NODE_2158_length_6499_cov_4.598541_111:479(-)	eukaryotic	SRR17458630__METABAT2__E.1__bin.3	SRR17458630	PRJNA777294	ESLC-3	ESLC-3_SSPC-8397	True																																																															0	[]	[]	[]	[]	0	[]	[]	[]	[]	0	[]	[]	[]	[]	[]	0	[]	[]	[]	[]
NODE_2158_length_6499_cov_4.598541_726:1085(-)	eukaryotic	SRR17458630__METABAT2__E.1__bin.3	SRR17458630	PRJNA777294	ESLC-3	ESLC-3_SSPC-8398	True	SAM domain-containing protein	UniRef50_A0A7S3K0H4	50.0	52.0	26.0	120.0	69.0	120.0	278.0	225.0	276.0	3.8e-09	61.2	43.3	18.7	SAM domain-containing protein	1.0	44058.0	A0A7S3K0H4_9STRA																																												0	[]	[]	[]	[]	0	[]	[]	[]	[]	0	[]	[]	[]	[]	[]	0	[]	[]	[]	[]
NODE_2222_length_6401_cov_4.637882_1821:4400(-)	eukaryotic	SRR17458630__METABAT2__E.1__bin.3	SRR17458630	PRJNA777294	ESLC-3	ESLC-3_SSPC-8399	True	Uncharacterized protein	UniRef50_A0A8J2SYX7	32.1	867.0	536.0	860.0	1.0	857.0	1349.0	266.0	1089.0	4.29e-130	430.0	99.7	61.1	Uncharacterized protein	1.0	35677.0	A0A8J2SYX7_9STRA																																												0	[]	[]	[]	[]	0	[]	[]	[]	[]	0	[]	[]	[]	[]	[]	0	[]	[]	[]	[]
NODE_10036_length_2599_cov_3.822720_4:234(+)	eukaryotic	SRR17458630__METABAT2__E.1__bin.3	SRR17458630	PRJNA777294	ESLC-3	ESLC-3_SSPC-84	False	Prok-RING_4;RING-type domain-containing protein;zf-C3HC4;zf-C3HC4_3	UniRef50_A0A1R2BDI3	41.7	60.0	32.0	77.0	19.0	75.0	284.0	223.0	282.0	6.12e-09	58.9	74.0	21.1	RING-type domain-containing protein	4.0	5963.0	A0A1R2BDI3_9CILI																																												3	['PF14447.9', 'PF00097.28', 'PF13920.9']	['Prok-RING_4', 'zf-C3HC4', 'zf-C3HC4_3']	['0.00012', '7.4e-06', '1.5e-13']	['24.7', '28.6', '53.2']	0	[]	[]	[]	[]	0	[]	[]	[]	[]	[]	0	[]	[]	[]	[]
NODE_2477_length_6055_cov_6.330667_5286:5597(+)	eukaryotic	SRR17458630__METABAT2__E.1__bin.3	SRR17458630	PRJNA777294	ESLC-3	ESLC-3_SSPC-84	False	ZF(RING)-14 zinc finger protein;zf-C3HC4;zf-C3HC4_3	UniRef50_A0A6F9D713	52.8	36.0	17.0	104.0	43.0	78.0	918.0	864.0	899.0	3.25e-06	52.8	34.6	3.9	ZF(RING)-14 zinc finger protein	1.0	59560.0	A0A6F9D713_9ASCI																																												2	['PF00097.28', 'PF13920.9']	['zf-C3HC4', 'zf-C3HC4_3']	['0.0025', '1.3e-10']	['20.5', '43.8']	0	[]	[]	[]	[]	0	[]	[]	[]	[]	[]	0	[]	[]	[]	[]
NODE_2541_length_5971_cov_4.641312_402:932(-)	eukaryotic	SRR17458630__METABAT2__E.1__bin.3	SRR17458630	PRJNA777294	ESLC-3	ESLC-3_SSPC-84	False	RING-type domain-containing protein (Fragment);zf-C3HC4_3	UniRef50_D8QQJ6	40.7	59.0	28.0	177.0	114.0	172.0	81.0	25.0	76.0	2.14e-08	57.4	33.3	64.2	RING-type domain-containing protein (Fragment)	5.0	88036.0	D8QQJ6_SELML																																												1	['PF13920.9']	['zf-C3HC4_3']	['3.8e-10']	['42.3']	0	[]	[]	[]	[]	0	[]	[]	[]	[]	[]	0	[]	[]	[]	[]
NODE_3360_length_5152_cov_3.994703_2403:3791(+)	eukaryotic	SRR17458630__METABAT2__E.1__bin.3	SRR17458630	PRJNA777294	ESLC-3	ESLC-3_SSPC-84	True	Ank;Ank_2;Ank_3;Ank_4;Ank_5;RING-type domain-containing protein (Fragment);zf-C3HC4;zf-C3HC4_3	UniRef50_A0ME32	37.3	67.0	35.0	463.0	396.0	462.0	124.0	61.0	120.0	7.47e-05	51.2	14.5	48.4	RING-type domain-containing protein (Fragment)	3.0	3700.0	A0ME32_ARATH																																												7	['PF00023.33', 'PF12796.10', 'PF13606.9', 'PF13637.9', 'PF13857.9', 'PF00097.28', 'PF13920.9']	['Ank', 'Ank_2', 'Ank_3', 'Ank_4', 'Ank_5', 'zf-C3HC4', 'zf-C3HC4_3']	['0.043', '2e-14', '0.0086', '1.9e-07', '6.6e-06', '0.0016', '1.8e-12']	['17.1', '56.8', '19.3', '34.3', '29.1', '21.1', '49.8']	0	[]	[]	[]	[]	0	[]	[]	[]	[]	[]	0	[]	[]	[]	[]
NODE_3360_length_5152_cov_3.994703_3144:3791(+)	eukaryotic	SRR17458630__METABAT2__E.1__bin.3	SRR17458630	PRJNA777294	ESLC-3	ESLC-3_SSPC-84	False	RING-type domain-containing protein (Fragment);zf-C3HC4;zf-C3HC4_3	UniRef50_A0ME32	37.3	67.0	35.0	216.0	149.0	215.0	124.0	61.0	120.0	2.11e-05	51.2	31.0	48.4	RING-type domain-containing protein (Fragment)	3.0	3700.0	A0ME32_ARATH																																												2	['PF00097.28', 'PF13920.9']	['zf-C3HC4', 'zf-C3HC4_3']	['0.00052', '5.2e-13']	['22.7', '51.5']	0	[]	[]	[]	[]	0	[]	[]	[]	[]	[]	0	[]	[]	[]	[]
NODE_4272_length_4511_cov_4.431329_0:1052(-)	eukaryotic	SRR17458630__METABAT2__E.1__bin.3	SRR17458630	PRJNA777294	ESLC-3	ESLC-3_SSPC-840	False	NAD_Gly3P_dh_N;Octopine_DH;Opine dehydrogenase domain-containing protein;opine dehydrogenase [EC:1.5.1.28]	UniRef50_A0A7R9Z8Z1	51.3	357.0	162.0	351.0	7.0	351.0	444.0	3.0	359.0	8.98e-118	355.0	98.3	80.4	Opine dehydrogenase domain-containing protein	8.0	2836.0	A0A7R9Z8Z1_9STRA																																												2	['PF01210.26', 'PF02317.20']	['NAD_Gly3P_dh_N', 'Octopine_DH']	['0.00065', '7.8e-32']	['22.6', '113.3']	0	[]	[]	[]	[]	0	[]	[]	[]	[]	[]	1	['K04940']	['opine dehydrogenase [EC:1.5.1.28]']	[5.000000000000001e-66]	[226.0]
NODE_9222_length_2759_cov_3.612056_1349:2539(+)	eukaryotic	SRR17458630__METABAT2__E.1__bin.3	SRR17458630	PRJNA777294	ESLC-3	ESLC-3_SSPC-840	True	Octopine_DH;Opine dehydrogenase domain-containing protein	UniRef50_A0A7R9Z8Z1	43.8	413.0	198.0	397.0	6.0	397.0	444.0	3.0	402.0	1.71e-103	321.0	98.7	90.1	Opine dehydrogenase domain-containing protein	8.0	2836.0	A0A7R9Z8Z1_9STRA																																												1	['PF02317.20']	['Octopine_DH']	['8.8e-31']	['109.8']	0	[]	[]	[]	[]	0	[]	[]	[]	[]	[]	0	[]	[]	[]	[]
NODE_2269_length_6350_cov_4.363463_2902:3477(+)	eukaryotic	SRR17458630__METABAT2__E.1__bin.3	SRR17458630	PRJNA777294	ESLC-3	ESLC-3_SSPC-8400	True	DUF1823;Uncharacterized protein	UniRef50_A0A7S3K361	71.7	166.0	46.0	192.0	22.0	186.0	226.0	50.0	215.0	8.77e-87	262.0	85.9	73.5	Uncharacterized protein	1.0	44058.0	A0A7S3K361_9STRA																																												1	['PF08853.14']	['DUF1823']	['2.2e-36']	['127.3']	0	[]	[]	[]	[]	0	[]	[]	[]	[]	[]	0	[]	[]	[]	[]
NODE_2269_length_6350_cov_4.363463_223:1581(+)	eukaryotic	SRR17458630__METABAT2__E.1__bin.3	SRR17458630	PRJNA777294	ESLC-3	ESLC-3_SSPC-8401	True	Glucose/Sorbosone dehydrogenase domain-containing protein	UniRef50_A0A7S4A6L3	38.6	352.0	186.0	453.0	40.0	371.0	411.0	13.0	354.0	3.88e-31	132.0	73.3	83.2	Glucose/Sorbosone dehydrogenase domain-containing protein	2.0	54409.0	A0A7S4A6L3_9STRA																																												0	[]	[]	[]	[]	0	[]	[]	[]	[]	0	[]	[]	[]	[]	[]	0	[]	[]	[]	[]
NODE_2269_length_6350_cov_4.363463_2118:2825(-)	eukaryotic	SRR17458630__METABAT2__E.1__bin.3	SRR17458630	PRJNA777294	ESLC-3	ESLC-3_SSPC-8402	True	Uncharacterized protein	UniRef50_A0A7S3ZZ94	36.8	228.0	136.0	236.0	15.0	234.0	289.0	58.0	285.0	3.9500000000000005e-32	126.0	93.2	78.9	Uncharacterized protein	2.0	35677.0	A0A7S3ZZ94_9STRA																																												0	[]	[]	[]	[]	0	[]	[]	[]	[]	0	[]	[]	[]	[]	[]	0	[]	[]	[]	[]
NODE_2269_length_6350_cov_4.363463_4093:5766(-)	eukaryotic	SRR17458630__METABAT2__E.1__bin.3	SRR17458630	PRJNA777294	ESLC-3	ESLC-3_SSPC-8403	True	Uncharacterized protein (Fragment)	UniRef50_A0A7S3K2V9	36.5	427.0	234.0	558.0	157.0	548.0	739.0	218.0	642.0	4.4800000000000004e-73	255.0	70.3	57.5	Uncharacterized protein (Fragment)	2.0	44058.0	A0A7S3K2V9_9STRA																																												0	[]	[]	[]	[]	0	[]	[]	[]	[]	0	[]	[]	[]	[]	[]	0	[]	[]	[]	[]
NODE_2312_length_6287_cov_6.982189_940:3813(+)	eukaryotic	SRR17458630__METABAT2__E.1__bin.3	SRR17458630	PRJNA777294	ESLC-3	ESLC-3_SSPC-8404	True	PDZ domain-containing protein	UniRef50_A0A7S4E6C9	33.8	287.0	123.0	958.0	353.0	633.0	583.0	281.0	506.0	3e-26	124.0	29.3	38.8	PDZ domain-containing protein	2.0	35677.0	A0A7S4E6C9_9STRA																																												0	[]	[]	[]	[]	0	[]	[]	[]	[]	0	[]	[]	[]	[]	[]	0	[]	[]	[]	[]
NODE_2312_length_6287_cov_6.982189_3262:3816(-)	eukaryotic	SRR17458630__METABAT2__E.1__bin.3	SRR17458630	PRJNA777294	ESLC-3	ESLC-3_SSPC-8405	True																																																															0	[]	[]	[]	[]	0	[]	[]	[]	[]	0	[]	[]	[]	[]	[]	0	[]	[]	[]	[]
NODE_2312_length_6287_cov_6.982189_4530:5924(+)	eukaryotic	SRR17458630__METABAT2__E.1__bin.3	SRR17458630	PRJNA777294	ESLC-3	ESLC-3_SSPC-8406	True	SGNH hydrolase-type esterase domain-containing protein	UniRef50_A0A7S3K1R2	36.9	488.0	267.0	465.0	1.0	465.0	475.0	2.0	471.0	2.9200000000000002e-86	280.0	100.0	98.9	SGNH hydrolase-type esterase domain-containing protein	1.0	44058.0	A0A7S3K1R2_9STRA																																												0	[]	[]	[]	[]	0	[]	[]	[]	[]	0	[]	[]	[]	[]	[]	0	[]	[]	[]	[]
NODE_6540_length_3484_cov_4.390784_2421:3482(+)	eukaryotic	SRR17458630__METABAT2__E.1__bin.3	SRR17458630	PRJNA777294	ESLC-3	ESLC-3_SSPC-8407	True	Ank;Ank_2;Ank_3;Ank_4;Ank_5;WW domain-containing protein	UniRef50_A0A8J2SKD8	46.9	81.0	30.0	354.0	264.0	331.0	602.0	380.0	460.0	1.05e-09	69.3	19.2	13.5	WW domain-containing protein	2.0	35677.0	A0A8J2SKD8_9STRA																																												5	['PF00023.33', 'PF12796.10', 'PF13606.9', 'PF13637.9', 'PF13857.9']	['Ank', 'Ank_2', 'Ank_3', 'Ank_4', 'Ank_5']	['0.0039', '1.3e-07', '0.0049', '0.00074', '3.6e-05']	['20.4', '35.0', '20.0', '22.9', '26.8']	0	[]	[]	[]	[]	0	[]	[]	[]	[]	[]	0	[]	[]	[]	[]
NODE_6540_length_3484_cov_4.390784_1922:2233(-)	eukaryotic	SRR17458630__METABAT2__E.1__bin.3	SRR17458630	PRJNA777294	ESLC-3	ESLC-3_SSPC-8408	True	DUF4116																																																														1	['PF13475.9']	['DUF4116']	['1.1e-06']	['31.2']	0	[]	[]	[]	[]	0	[]	[]	[]	[]	[]	0	[]	[]	[]	[]
NODE_6540_length_3484_cov_4.390784_638:826(+)	eukaryotic	SRR17458630__METABAT2__E.1__bin.3	SRR17458630	PRJNA777294	ESLC-3	ESLC-3_SSPC-8409	True																																																															0	[]	[]	[]	[]	0	[]	[]	[]	[]	0	[]	[]	[]	[]	[]	0	[]	[]	[]	[]
NODE_8293_length_2971_cov_4.781550_1639:2448(+)	eukaryotic	SRR17458630__METABAT2__E.1__bin.3	SRR17458630	PRJNA777294	ESLC-3	ESLC-3_SSPC-841	False	Cytochrome P450;p450	UniRef50_A0A7R9UC20	37.2	277.0	160.0	270.0	3.0	267.0	490.0	212.0	486.0	1.7499999999999999e-46	170.0	98.1	56.1	Cytochrome P450	1.0	172671.0	A0A7R9UC20_9STRA	BGC0001991|c1|23386-25209|+|MEXAM1_RS25440|cytochrome_P450|WP_003598550.1	27.1	214.0	148.0	270.0	57.0	267.0	607.0	375.0	583.0	1.95e-14	73.6	78.1	34.4																QIS10231.1|GT4	24.1	174.0	123.0	270.0	74.0	247.0	904.0	714.0	878.0	9.13e-08	58.9	64.4	18.3	1	['PF00067.25']	['p450']	['1.9e-33']	['118.9']	0	[]	[]	[]	[]	0	[]	[]	[]	[]	[]	0	[]	[]	[]	[]
NODE_9683_length_2663_cov_4.179448_940:2244(-)	eukaryotic	SRR17458630__METABAT2__E.1__bin.3	SRR17458630	PRJNA777294	ESLC-3	ESLC-3_SSPC-841	True	Cytochrome P450;p450	UniRef50_A0A7R9UC20	38.4	430.0	235.0	435.0	7.0	430.0	490.0	81.0	486.0	3.75e-78	258.0	97.5	82.9	Cytochrome P450	1.0	172671.0	A0A7R9UC20_9STRA	BGC0001911|c1|7570-8928|+|BAR97462.1|cytochrome_P450|BAR97462.1	24.4	386.0	222.0	435.0	55.0	422.0	452.0	100.0	433.0	3.86e-12	68.6	84.6	73.9																UQC88515.1|GT1	26.1	207.0	121.0	435.0	221.0	420.0	821.0	624.0	805.0	4.03e-05	52.4	46.0	22.2	1	['PF00067.25']	['p450']	['2e-38']	['135.3']	0	[]	[]	[]	[]	0	[]	[]	[]	[]	[]	0	[]	[]	[]	[]
NODE_6624_length_3455_cov_4.483235_1743:2849(-)	eukaryotic	SRR17458630__METABAT2__E.1__bin.3	SRR17458630	PRJNA777294	ESLC-3	ESLC-3_SSPC-8410	True	ATP-dependent DNA helicase;Helitron_like_N	UniRef50_A0A0M0JR54	35.9	387.0	193.0	369.0	1.0	367.0	1659.0	184.0	535.0	1.88e-34	144.0	99.5	21.2	ATP-dependent DNA helicase	1.0	1460289.0	A0A0M0JR54_9EUKA																																												1	['PF14214.9']	['Helitron_like_N']	['1e-06']	['32.0']	0	[]	[]	[]	[]	0	[]	[]	[]	[]	[]	0	[]	[]	[]	[]
NODE_6693_length_3428_cov_4.426030_2433:3379(+)	eukaryotic	SRR17458630__METABAT2__E.1__bin.3	SRR17458630	PRJNA777294	ESLC-3	ESLC-3_SSPC-8411	True	Tyr recombinase domain-containing protein	UniRef50_F0YPT1	43.8	89.0	48.0	241.0	115.0	203.0	387.0	133.0	219.0	2.71e-16	85.9	36.9	22.5	Tyr recombinase domain-containing protein	1.0	44056.0	F0YPT1_AURAN																																												0	[]	[]	[]	[]	0	[]	[]	[]	[]	0	[]	[]	[]	[]	[]	0	[]	[]	[]	[]
NODE_6693_length_3428_cov_4.426030_254:484(+)	eukaryotic	SRR17458630__METABAT2__E.1__bin.3	SRR17458630	PRJNA777294	ESLC-3	ESLC-3_SSPC-8412	True																																																															0	[]	[]	[]	[]	0	[]	[]	[]	[]	0	[]	[]	[]	[]	[]	0	[]	[]	[]	[]
NODE_6757_length_3407_cov_4.551909_2513:3118(+)	eukaryotic	SRR17458630__METABAT2__E.1__bin.3	SRR17458630	PRJNA777294	ESLC-3	ESLC-3_SSPC-8413	True	Got1;Vesicle transport protein	UniRef50_A0A7S3K459	59.9	182.0	72.0	202.0	17.0	197.0	218.0	24.0	205.0	2.52e-70	221.0	89.6	83.5	Vesicle transport protein	1.0	44058.0	A0A7S3K459_9STRA																																												1	['PF04178.15']	['Got1']	['2.4e-21']	['79.2']	0	[]	[]	[]	[]	0	[]	[]	[]	[]	[]	0	[]	[]	[]	[]
NODE_6757_length_3407_cov_4.551909_1070:2311(-)	eukaryotic	SRR17458630__METABAT2__E.1__bin.3	SRR17458630	PRJNA777294	ESLC-3	ESLC-3_SSPC-8414	True	Amine oxidase domain-containing protein;Amino_oxidase;DAO;FAD_binding_2;NAD_binding_8	UniRef50_F0Y348	41.9	444.0	221.0	414.0	1.0	410.0	2568.0	14.0	454.0	1.7e-73	259.0	99.0	17.2	Amine oxidase domain-containing protein	1.0	44056.0	F0Y348_AURAN	BGC0002722|c1|12908-18509|-|XP_006351988.1|probable_polyamine_oxidase_2|XP_006351988.1	30.2	437.0	269.0	414.0	3.0	411.0	488.0	30.0	458.0	9.64e-44	159.0	98.8	87.9																														4	['PF01593.27', 'PF01266.27', 'PF00890.27', 'PF13450.9']	['Amino_oxidase', 'DAO', 'FAD_binding_2', 'NAD_binding_8']	['2.8e-39', '7.1e-07', '5.7e-05', '1.3e-07']	['138.6', '32.1', '25.3', '34.6']	0	[]	[]	[]	[]	0	[]	[]	[]	[]	[]	0	[]	[]	[]	[]
NODE_6757_length_3407_cov_4.551909_2759:3130(-)	eukaryotic	SRR17458630__METABAT2__E.1__bin.3	SRR17458630	PRJNA777294	ESLC-3	ESLC-3_SSPC-8415	True																																																															0	[]	[]	[]	[]	0	[]	[]	[]	[]	0	[]	[]	[]	[]	[]	0	[]	[]	[]	[]
NODE_6757_length_3407_cov_4.551909_6:374(-)	eukaryotic	SRR17458630__METABAT2__E.1__bin.3	SRR17458630	PRJNA777294	ESLC-3	ESLC-3_SSPC-8416	True																																																															0	[]	[]	[]	[]	0	[]	[]	[]	[]	0	[]	[]	[]	[]	[]	0	[]	[]	[]	[]
NODE_6832_length_3385_cov_4.597898_1619:2539(+)	eukaryotic	SRR17458630__METABAT2__E.1__bin.3	SRR17458630	PRJNA777294	ESLC-3	ESLC-3_SSPC-8417	True	GDT1 family protein	UniRef50_A0A7S3K206	39.8	309.0	130.0	307.0	9.0	307.0	295.0	10.0	272.0	4.65e-55	188.0	97.4	89.2	GDT1 family protein	1.0	44058.0	A0A7S3K206_9STRA																																												0	[]	[]	[]	[]	0	[]	[]	[]	[]	0	[]	[]	[]	[]	[]	0	[]	[]	[]	[]
NODE_6832_length_3385_cov_4.597898_527:1369(-)	eukaryotic	SRR17458630__METABAT2__E.1__bin.3	SRR17458630	PRJNA777294	ESLC-3	ESLC-3_SSPC-8418	True	Tudor_5																																																														1	['PF18359.4']	['Tudor_5']	['9.8e-07']	['31.3']	0	[]	[]	[]	[]	0	[]	[]	[]	[]	[]	0	[]	[]	[]	[]
NODE_6832_length_3385_cov_4.597898_6:509(+)	eukaryotic	SRR17458630__METABAT2__E.1__bin.3	SRR17458630	PRJNA777294	ESLC-3	ESLC-3_SSPC-8419	True	TRAP_beta;Translocon-associated protein subunit beta;translocon-associated protein subunit beta	UniRef50_A0A7S3NQ42	54.1	148.0	68.0	156.0	8.0	155.0	181.0	31.0	178.0	1.57e-53	175.0	94.9	81.8	Translocon-associated protein subunit beta	1.0	44058.0	A0A7S3NQ42_9STRA																																												1	['PF05753.17']	['TRAP_beta']	['2.8e-24']	['88.4']	0	[]	[]	[]	[]	0	[]	[]	[]	[]	[]	1	['K13250']	['translocon-associated protein subunit beta']	[3.2e-20]	[76.1]
NODE_10019_length_2604_cov_4.230679_86:2017(+)	eukaryotic	SRR17458630__METABAT2__E.1__bin.3	SRR17458630	PRJNA777294	ESLC-3	ESLC-3_SSPC-842	True	HATPase_c;Histidine kinase domain-containing protein	UniRef50_A0A7S3K169	34.9	370.0	154.0	644.0	318.0	638.0	351.0	1.0	332.0	5.02e-48	180.0	49.8	94.6	Histidine kinase domain-containing protein	2.0	44058.0	A0A7S3K169_9STRA																																												1	['PF02518.29']	['HATPase_c']	['1.3e-13']	['54.3']	0	[]	[]	[]	[]	0	[]	[]	[]	[]	[]	0	[]	[]	[]	[]
NODE_3764_length_4851_cov_5.957673_201:1805(-)	eukaryotic	SRR17458630__METABAT2__E.1__bin.3	SRR17458630	PRJNA777294	ESLC-3	ESLC-3_SSPC-842	False	HATPase_c;Histidine kinase domain-containing protein	UniRef50_A0A7S3JYM5	29.8	483.0	282.0	535.0	82.0	535.0	660.0	143.0	597.0	3.37e-45	177.0	84.9	68.9	Histidine kinase domain-containing protein	1.0	44058.0	A0A7S3JYM5_9STRA																																												1	['PF02518.29']	['HATPase_c']	['2.6e-16']	['63.0']	0	[]	[]	[]	[]	0	[]	[]	[]	[]	[]	0	[]	[]	[]	[]
NODE_6832_length_3385_cov_4.597898_2621:3223(-)	eukaryotic	SRR17458630__METABAT2__E.1__bin.3	SRR17458630	PRJNA777294	ESLC-3	ESLC-3_SSPC-8420	True	Uncharacterized protein	UniRef50_A0A7S4A552	52.0	152.0	66.0	201.0	1.0	148.0	329.0	78.0	226.0	2.31e-40	147.0	73.6	45.3	Uncharacterized protein	2.0	35677.0	A0A7S4A552_9STRA																																												0	[]	[]	[]	[]	0	[]	[]	[]	[]	0	[]	[]	[]	[]	[]	0	[]	[]	[]	[]
NODE_6832_length_3385_cov_4.597898_15:500(-)	eukaryotic	SRR17458630__METABAT2__E.1__bin.3	SRR17458630	PRJNA777294	ESLC-3	ESLC-3_SSPC-8421	True																																																															0	[]	[]	[]	[]	0	[]	[]	[]	[]	0	[]	[]	[]	[]	[]	0	[]	[]	[]	[]
NODE_6903_length_3361_cov_3.941621_1294:3348(-)	eukaryotic	SRR17458630__METABAT2__E.1__bin.3	SRR17458630	PRJNA777294	ESLC-3	ESLC-3_SSPC-8422	True	Ank;Ank_2;Ank_3;Ank_4;Ank_5;Uncharacterized protein	UniRef50_F0Y4Z2	41.2	694.0	254.0	685.0	5.0	685.0	1467.0	842.0	1394.0	1.21e-100	345.0	99.4	37.7	Uncharacterized protein	1.0	44056.0	F0Y4Z2_AURAN																																												5	['PF00023.33', 'PF12796.10', 'PF13606.9', 'PF13637.9', 'PF13857.9']	['Ank', 'Ank_2', 'Ank_3', 'Ank_4', 'Ank_5']	['2.1', '5.2e-06', '3.6', '1.7', '0.0032']	['11.8', '29.8', '11.2', '12.1', '20.6']	0	[]	[]	[]	[]	0	[]	[]	[]	[]	[]	0	[]	[]	[]	[]
NODE_6903_length_3361_cov_3.941621_1337:2032(+)	eukaryotic	SRR17458630__METABAT2__E.1__bin.3	SRR17458630	PRJNA777294	ESLC-3	ESLC-3_SSPC-8423	True																																																															0	[]	[]	[]	[]	0	[]	[]	[]	[]	0	[]	[]	[]	[]	[]	0	[]	[]	[]	[]
NODE_6977_length_3334_cov_4.453492_504:704(+)	eukaryotic	SRR17458630__METABAT2__E.1__bin.3	SRR17458630	PRJNA777294	ESLC-3	ESLC-3_SSPC-8424	True	Ubiquitin-like domain-containing protein	UniRef50_A0A7S4A4T4	55.1	69.0	27.0	67.0	1.0	66.0	151.0	83.0	150.0	6.93e-16	74.7	98.5	45.0	Ubiquitin-like domain-containing protein	1.0	35677.0	A0A7S4A4T4_9STRA																																												0	[]	[]	[]	[]	0	[]	[]	[]	[]	0	[]	[]	[]	[]	[]	0	[]	[]	[]	[]
NODE_6977_length_3334_cov_4.453492_1206:2204(-)	eukaryotic	SRR17458630__METABAT2__E.1__bin.3	SRR17458630	PRJNA777294	ESLC-3	ESLC-3_SSPC-8425	True	EamA;EamA domain-containing protein	UniRef50_A0A7S0NX45	40.5	331.0	161.0	333.0	10.0	316.0	420.0	14.0	332.0	5.54e-52	185.0	92.2	76.0	EamA domain-containing protein	1.0	127549.0	A0A7S0NX45_9EUKA																																												1	['PF00892.23']	['EamA']	['5.3e-14']	['55.4']	0	[]	[]	[]	[]	0	[]	[]	[]	[]	[]	0	[]	[]	[]	[]
NODE_6977_length_3334_cov_4.453492_2385:3221(+)	eukaryotic	SRR17458630__METABAT2__E.1__bin.3	SRR17458630	PRJNA777294	ESLC-3	ESLC-3_SSPC-8426	True	SWIRM domain-containing protein;SWIRM-assoc_2	UniRef50_A0A7S3NQ00	38.9	265.0	131.0	279.0	3.0	236.0	655.0	12.0	276.0	1.87e-39	154.0	83.9	40.5	SWIRM domain-containing protein	1.0	44058.0	A0A7S3NQ00_9STRA																																												1	['PF16496.8']	['SWIRM-assoc_2']	['1.3e-24']	['89.9']	0	[]	[]	[]	[]	0	[]	[]	[]	[]	[]	0	[]	[]	[]	[]
NODE_7051_length_3306_cov_4.693633_2430:3116(-)	eukaryotic	SRR17458630__METABAT2__E.1__bin.3	SRR17458630	PRJNA777294	ESLC-3	ESLC-3_SSPC-8427	True	PAP_fibrillin;Plastid lipid-associated protein/fibrillin conserved domain-containing protein	UniRef50_A0A7J7Q4S1	32.4	170.0	84.0	229.0	70.0	217.0	213.0	37.0	197.0	7.93e-11	68.2	64.6	75.6	Plastid lipid-associated protein/fibrillin conserved domain-containing protein	1.0	2650976.0	A0A7J7Q4S1_9CHLO																																												1	['PF04755.15']	['PAP_fibrillin']	['1.5e-13']	['54.1']	0	[]	[]	[]	[]	0	[]	[]	[]	[]	[]	0	[]	[]	[]	[]
NODE_7051_length_3306_cov_4.693633_2524:3093(+)	eukaryotic	SRR17458630__METABAT2__E.1__bin.3	SRR17458630	PRJNA777294	ESLC-3	ESLC-3_SSPC-8428	True																																																															0	[]	[]	[]	[]	0	[]	[]	[]	[]	0	[]	[]	[]	[]	[]	0	[]	[]	[]	[]
NODE_7051_length_3306_cov_4.693633_899:2317(+)	eukaryotic	SRR17458630__METABAT2__E.1__bin.3	SRR17458630	PRJNA777294	ESLC-3	ESLC-3_SSPC-8429	True	Uncharacterized protein	UniRef50_A0A8J2SZ82	52.6	430.0	165.0	473.0	63.0	471.0	528.0	112.0	523.0	3.04e-132	400.0	86.5	78.0	Uncharacterized protein	2.0	54409.0	A0A8J2SZ82_9STRA																																												0	[]	[]	[]	[]	0	[]	[]	[]	[]	0	[]	[]	[]	[]	[]	0	[]	[]	[]	[]
NODE_15855_length_1835_cov_3.344944_851:1498(+)	eukaryotic	SRR17458630__METABAT2__E.1__bin.3	SRR17458630	PRJNA777294	ESLC-3	ESLC-3_SSPC-843	True																																																															0	[]	[]	[]	[]	0	[]	[]	[]	[]	0	[]	[]	[]	[]	[]	0	[]	[]	[]	[]
NODE_3222_length_5270_cov_4.146884_1128:1580(-)	eukaryotic	SRR17458630__METABAT2__E.1__bin.3	SRR17458630	PRJNA777294	ESLC-3	ESLC-3_SSPC-843	False																																																															0	[]	[]	[]	[]	0	[]	[]	[]	[]	0	[]	[]	[]	[]	[]	0	[]	[]	[]	[]
NODE_7051_length_3306_cov_4.693633_178:642(-)	eukaryotic	SRR17458630__METABAT2__E.1__bin.3	SRR17458630	PRJNA777294	ESLC-3	ESLC-3_SSPC-8430	True	PWWP domain-containing protein	UniRef50_A0A8J2SJN3	53.3	105.0	37.0	155.0	1.0	96.0	410.0	1.0	102.0	5.64e-23	101.0	61.9	24.9	PWWP domain-containing protein	1.0	35677.0	A0A8J2SJN3_9STRA																																												0	[]	[]	[]	[]	0	[]	[]	[]	[]	0	[]	[]	[]	[]	[]	0	[]	[]	[]	[]
NODE_7129_length_3286_cov_4.853915_541:3012(-)	eukaryotic	SRR17458630__METABAT2__E.1__bin.3	SRR17458630	PRJNA777294	ESLC-3	ESLC-3_SSPC-8431	True	Endonuclease/exonuclease/phosphatase domain-containing protein	UniRef50_F0XXQ2	32.9	830.0	457.0	824.0	57.0	823.0	1266.0	74.0	866.0	2.69e-89	316.0	93.1	62.6	Endonuclease/exonuclease/phosphatase domain-containing protein	1.0	44056.0	F0XXQ2_AURAN																																												0	[]	[]	[]	[]	0	[]	[]	[]	[]	0	[]	[]	[]	[]	[]	0	[]	[]	[]	[]
NODE_7199_length_3266_cov_3.998754_101:2383(+)	eukaryotic	SRR17458630__METABAT2__E.1__bin.3	SRR17458630	PRJNA777294	ESLC-3	ESLC-3_SSPC-8432	True	Linalool dehydratase/isomerase domain-containing protein	UniRef50_A0A2F0AQ10	34.5	400.0	194.0	761.0	6.0	401.0	710.0	111.0	446.0	1.81e-53	206.0	52.0	47.3	Linalool dehydratase/isomerase domain-containing protein	1.0	2026763.0	A0A2F0AQ10_UNCMY																																												0	[]	[]	[]	[]	0	[]	[]	[]	[]	0	[]	[]	[]	[]	[]	0	[]	[]	[]	[]
NODE_7199_length_3266_cov_3.998754_2671:2952(-)	eukaryotic	SRR17458630__METABAT2__E.1__bin.3	SRR17458630	PRJNA777294	ESLC-3	ESLC-3_SSPC-8433	True																																																															0	[]	[]	[]	[]	0	[]	[]	[]	[]	0	[]	[]	[]	[]	[]	0	[]	[]	[]	[]
NODE_8054_length_3030_cov_3.482689_2549:2785(-)	eukaryotic	SRR17458630__METABAT2__E.1__bin.3	SRR17458630	PRJNA777294	ESLC-3	ESLC-3_SSPC-8434	True	U-box;U-box domain-containing protein	UniRef50_R1D5E3	41.8	79.0	42.0	79.0	1.0	79.0	202.0	125.0	199.0	6.5e-09	58.2	100.0	37.1	U-box domain-containing protein	1.0	2903.0	R1D5E3_EMIHU																																												1	['PF04564.18']	['U-box']	['1.9e-13']	['53.2']	0	[]	[]	[]	[]	0	[]	[]	[]	[]	[]	0	[]	[]	[]	[]
NODE_8142_length_3007_cov_5.225271_2339:2788(-)	eukaryotic	SRR17458630__METABAT2__E.1__bin.3	SRR17458630	PRJNA777294	ESLC-3	ESLC-3_SSPC-8435	True																																																															0	[]	[]	[]	[]	0	[]	[]	[]	[]	0	[]	[]	[]	[]	[]	0	[]	[]	[]	[]
NODE_8220_length_2988_cov_5.234913_88:2445(+)	eukaryotic	SRR17458630__METABAT2__E.1__bin.3	SRR17458630	PRJNA777294	ESLC-3	ESLC-3_SSPC-8436	True	Homeobox domain-containing protein (Fragment)	UniRef50_F0YSS9	79.7	153.0	30.0	697.0	43.0	195.0	259.0	32.0	183.0	1.6099999999999998e-67	230.0	22.0	58.7	Homeobox domain-containing protein (Fragment)	1.0	44056.0	F0YSS9_AURAN																																												0	[]	[]	[]	[]	0	[]	[]	[]	[]	0	[]	[]	[]	[]	[]	0	[]	[]	[]	[]
NODE_8296_length_2970_cov_4.310806_1:576(-)	eukaryotic	SRR17458630__METABAT2__E.1__bin.3	SRR17458630	PRJNA777294	ESLC-3	ESLC-3_SSPC-8437	True																																																															0	[]	[]	[]	[]	0	[]	[]	[]	[]	0	[]	[]	[]	[]	[]	0	[]	[]	[]	[]
NODE_8296_length_2970_cov_4.310806_646:849(-)	eukaryotic	SRR17458630__METABAT2__E.1__bin.3	SRR17458630	PRJNA777294	ESLC-3	ESLC-3_SSPC-8438	True	UBX domain-containing protein	UniRef50_A0A7S3K745	63.0	46.0	15.0	68.0	8.0	53.0	432.0	57.0	100.0	1.69e-07	54.7	67.6	10.2	UBX domain-containing protein	1.0	44058.0	A0A7S3K745_9STRA																																												0	[]	[]	[]	[]	0	[]	[]	[]	[]	0	[]	[]	[]	[]	[]	0	[]	[]	[]	[]
NODE_8296_length_2970_cov_4.310806_2339:2560(-)	eukaryotic	SRR17458630__METABAT2__E.1__bin.3	SRR17458630	PRJNA777294	ESLC-3	ESLC-3_SSPC-8439	True	Uncharacterized protein	UniRef50_A0A182MJD8	58.6	70.0	29.0	74.0	1.0	70.0	103.0	30.0	99.0	1.32e-14	70.5	94.6	68.0	Uncharacterized protein	2.0	44534.0	A0A182MJD8_9DIPT																																												0	[]	[]	[]	[]	0	[]	[]	[]	[]	0	[]	[]	[]	[]	[]	0	[]	[]	[]	[]
NODE_14552_length_1959_cov_4.631828_1155:1532(-)	eukaryotic	SRR17458630__METABAT2__E.1__bin.3	SRR17458630	PRJNA777294	ESLC-3	ESLC-3_SSPC-844	False	FHA;FHA domain-containing protein (Fragment)	UniRef50_A0A7S0XM49	54.8	124.0	49.0	126.0	1.0	123.0	323.0	56.0	173.0	6e-36	133.0	97.6	36.5	FHA domain-containing protein (Fragment)	1.0	1411660.0	A0A7S0XM49_9STRA																																												1	['PF00498.29']	['FHA']	['7.5e-11']	['45.1']	0	[]	[]	[]	[]	0	[]	[]	[]	[]	[]	0	[]	[]	[]	[]
NODE_14552_length_1959_cov_4.631828_387:1532(-)	eukaryotic	SRR17458630__METABAT2__E.1__bin.3	SRR17458630	PRJNA777294	ESLC-3	ESLC-3_SSPC-844	True	FHA;FHA domain-containing protein (Fragment)	UniRef50_A0A7S0XM49	35.7	353.0	83.0	382.0	1.0	345.0	323.0	56.0	272.0	1.08e-51	183.0	90.3	67.2	FHA domain-containing protein (Fragment)	1.0	1411660.0	A0A7S0XM49_9STRA																																												1	['PF00498.29']	['FHA']	['8e-10']	['41.8']	0	[]	[]	[]	[]	0	[]	[]	[]	[]	[]	0	[]	[]	[]	[]
NODE_8296_length_2970_cov_4.310806_2133:2969(+)	eukaryotic	SRR17458630__METABAT2__E.1__bin.3	SRR17458630	PRJNA777294	ESLC-3	ESLC-3_SSPC-8440	True	OB_RNB;RRM domain-containing protein;RRM_1;splicing factor 3B subunit 4	UniRef50_F0YAQ8	83.7	215.0	32.0	279.0	1.0	215.0	350.0	1.0	212.0	2.3799999999999998e-126	371.0	77.1	60.6	RRM domain-containing protein	2.0	2759.0	F0YAQ8_AURAN																																												2	['PF08206.14', 'PF00076.25']	['OB_RNB', 'RRM_1']	['0.99', '1.9e-15']	['12.0', '59.3']	0	[]	[]	[]	[]	0	[]	[]	[]	[]	[]	1	['K12831']	['splicing factor 3B subunit 4']	[1.9999999999999998e-130]	[438.3]
NODE_8372_length_2954_cov_4.274577_587:1417(+)	eukaryotic	SRR17458630__METABAT2__E.1__bin.3	SRR17458630	PRJNA777294	ESLC-3	ESLC-3_SSPC-8441	True	Uncharacterized protein	UniRef50_A0A7S3JNU8	41.5	142.0	70.0	277.0	20.0	158.0	163.0	29.0	160.0	1.82e-18	88.6	50.2	81.0	Uncharacterized protein	1.0	44058.0	A0A7S3JNU8_9STRA																																												0	[]	[]	[]	[]	0	[]	[]	[]	[]	0	[]	[]	[]	[]	[]	0	[]	[]	[]	[]
NODE_8372_length_2954_cov_4.274577_1838:2794(+)	eukaryotic	SRR17458630__METABAT2__E.1__bin.3	SRR17458630	PRJNA777294	ESLC-3	ESLC-3_SSPC-8442	True	WW domain-containing protein	UniRef50_F0Y6M8	30.4	276.0	152.0	319.0	7.0	243.0	2225.0	1808.0	2082.0	3.15e-22	106.0	74.3	12.4	WW domain-containing protein	1.0	44056.0	F0Y6M8_AURAN																																												0	[]	[]	[]	[]	0	[]	[]	[]	[]	0	[]	[]	[]	[]	[]	0	[]	[]	[]	[]
NODE_8446_length_2937_cov_4.808813_734:1318(+)	eukaryotic	SRR17458630__METABAT2__E.1__bin.3	SRR17458630	PRJNA777294	ESLC-3	ESLC-3_SSPC-8443	True	TRM13;tRNA:m(4)X modification enzyme TRM13;tRNA:m4X modification enzyme [EC:2.1.1.225]	UniRef50_A0A8J2X3W6	47.2	218.0	87.0	195.0	4.0	195.0	463.0	212.0	427.0	7.68e-44	159.0	98.5	46.7	tRNA:m(4)X modification enzyme TRM13	2.0	35677.0	A0A8J2X3W6_9STRA																																												1	['PF05206.17']	['TRM13']	['3.7e-31']	['111.5']	0	[]	[]	[]	[]	0	[]	[]	[]	[]	[]	1	['K15446']	['tRNA:m4X modification enzyme [EC:2.1.1.225]']	[2.2e-54]	[188.1]
NODE_8446_length_2937_cov_4.808813_370:996(-)	eukaryotic	SRR17458630__METABAT2__E.1__bin.3	SRR17458630	PRJNA777294	ESLC-3	ESLC-3_SSPC-8444	True																																																															0	[]	[]	[]	[]	0	[]	[]	[]	[]	0	[]	[]	[]	[]	[]	0	[]	[]	[]	[]
NODE_8517_length_2920_cov_5.001047_241:1254(+)	eukaryotic	SRR17458630__METABAT2__E.1__bin.3	SRR17458630	PRJNA777294	ESLC-3	ESLC-3_SSPC-8445	True	putative sugar O-methyltransferase	UniRef50_UPI00145AFA3D	37.0	257.0	139.0	338.0	63.0	308.0	297.0	48.0	292.0	1.7000000000000002e-32	130.0	72.8	82.5	putative sugar O-methyltransferase	1.0	2561926.0	UPI00145AFA3D																																												0	[]	[]	[]	[]	0	[]	[]	[]	[]	0	[]	[]	[]	[]	[]	0	[]	[]	[]	[]
NODE_8598_length_2903_cov_4.744031_1546:1743(-)	eukaryotic	SRR17458630__METABAT2__E.1__bin.3	SRR17458630	PRJNA777294	ESLC-3	ESLC-3_SSPC-8446	True																																																															0	[]	[]	[]	[]	0	[]	[]	[]	[]	0	[]	[]	[]	[]	[]	0	[]	[]	[]	[]
NODE_8598_length_2903_cov_4.744031_2:678(-)	eukaryotic	SRR17458630__METABAT2__E.1__bin.3	SRR17458630	PRJNA777294	ESLC-3	ESLC-3_SSPC-8447	True	DDB1- and CUL4-associated factor 13;WD40	UniRef50_F0YEE6	51.7	172.0	66.0	162.0	1.0	162.0	453.0	1.0	165.0	2.07e-43	157.0	100.0	36.4	DDB1- and CUL4-associated factor 13	2.0	54409.0	F0YEE6_AURAN																																												1	['PF00400.35']	['WD40']	['0.0096']	['19.6']	0	[]	[]	[]	[]	0	[]	[]	[]	[]	[]	0	[]	[]	[]	[]
NODE_8669_length_2886_cov_4.325327_0:1547(-)	eukaryotic	SRR17458630__METABAT2__E.1__bin.3	SRR17458630	PRJNA777294	ESLC-3	ESLC-3_SSPC-8448	True																																																															0	[]	[]	[]	[]	0	[]	[]	[]	[]	0	[]	[]	[]	[]	[]	0	[]	[]	[]	[]
NODE_8669_length_2886_cov_4.325327_1751:2704(+)	eukaryotic	SRR17458630__METABAT2__E.1__bin.3	SRR17458630	PRJNA777294	ESLC-3	ESLC-3_SSPC-8449	True	Peptidase A1 domain-containing protein (Fragment)	UniRef50_A0A7S3K6K2	40.8	331.0	133.0	318.0	13.0	313.0	435.0	72.0	369.0	3.68e-56	196.0	94.7	68.5	Peptidase A1 domain-containing protein (Fragment)	1.0	44058.0	A0A7S3K6K2_9STRA																																												0	[]	[]	[]	[]	0	[]	[]	[]	[]	0	[]	[]	[]	[]	[]	0	[]	[]	[]	[]
NODE_18962_length_1589_cov_3.919817_41:1423(+)	eukaryotic	SRR17458630__METABAT2__E.1__bin.3	SRR17458630	PRJNA777294	ESLC-3	ESLC-3_SSPC-845	True	RVT_1;Reverse transcriptase domain-containing protein (Fragment)	UniRef50_F0YRJ5	37.1	283.0	165.0	461.0	1.0	280.0	374.0	102.0	374.0	2e-40	157.0	60.7	73.0	Reverse transcriptase domain-containing protein (Fragment)	1.0	44056.0	F0YRJ5_AURAN																																												1	['PF00078.30']	['RVT_1']	['8.2e-17']	['64.4']	0	[]	[]	[]	[]	0	[]	[]	[]	[]	[]	0	[]	[]	[]	[]
NODE_8380_length_2952_cov_6.636521_1262:1648(+)	eukaryotic	SRR17458630__METABAT2__E.1__bin.3	SRR17458630	PRJNA777294	ESLC-3	ESLC-3_SSPC-845	False	RVT_1;Reverse transcriptase domain-containing protein	UniRef50_A0A813HA28	40.6	128.0	70.0	129.0	5.0	129.0	1034.0	509.0	633.0	1.16e-13	75.1	96.9	12.1	Reverse transcriptase domain-containing protein	1.0	89957.0	A0A813HA28_POLGL																																												1	['PF00078.30']	['RVT_1']	['3e-10']	['42.9']	0	[]	[]	[]	[]	0	[]	[]	[]	[]	[]	0	[]	[]	[]	[]
NODE_9720_length_2658_cov_3.605839_784:1917(+)	eukaryotic	SRR17458630__METABAT2__E.1__bin.3	SRR17458630	PRJNA777294	ESLC-3	ESLC-3_SSPC-8450	True	Cytochrome P450;p450	UniRef50_A0A7S3NM30	40.1	392.0	201.0	378.0	1.0	377.0	487.0	108.0	480.0	4.01e-72	241.0	99.7	76.6	Cytochrome P450	1.0	44058.0	A0A7S3NM30_9STRA	BGC0001991|c1|23386-25209|+|MEXAM1_RS25440|cytochrome_P450|WP_003598550.1	22.4	389.0	260.0	378.0	13.0	377.0	607.0	225.0	595.0	9.73e-19	88.6	96.6	61.1																EAA66095.1|GT34	23.4	290.0	196.0	378.0	1.0	274.0	832.0	484.0	763.0	2.02e-08	62.4	72.5	33.7	1	['PF00067.25']	['p450']	['2.8e-38']	['134.8']	0	[]	[]	[]	[]	0	[]	[]	[]	[]	[]	0	[]	[]	[]	[]
NODE_9802_length_2644_cov_4.498262_2047:2403(-)	eukaryotic	SRR17458630__METABAT2__E.1__bin.3	SRR17458630	PRJNA777294	ESLC-3	ESLC-3_SSPC-8451	True	NUDIX;Uncharacterized protein	UniRef50_A0A8J2X0Q9	55.3	123.0	46.0	119.0	1.0	118.0	397.0	279.0	397.0	1.28e-29	117.0	99.2	30.0	Uncharacterized protein	2.0	35677.0	A0A8J2X0Q9_9STRA																																												1	['PF00293.31']	['NUDIX']	['0.00024']	['24.0']	0	[]	[]	[]	[]	0	[]	[]	[]	[]	[]	0	[]	[]	[]	[]
NODE_9802_length_2644_cov_4.498262_588:1376(-)	eukaryotic	SRR17458630__METABAT2__E.1__bin.3	SRR17458630	PRJNA777294	ESLC-3	ESLC-3_SSPC-8452	True																																																															0	[]	[]	[]	[]	0	[]	[]	[]	[]	0	[]	[]	[]	[]	[]	0	[]	[]	[]	[]
NODE_9900_length_2626_cov_4.178141_2426:2614(+)	eukaryotic	SRR17458630__METABAT2__E.1__bin.3	SRR17458630	PRJNA777294	ESLC-3	ESLC-3_SSPC-8453	True	Lon N-terminal domain-containing protein	UniRef50_A0A8J2SXI0	45.2	62.0	33.0	63.0	3.0	63.0	276.0	26.0	87.0	4.97e-11	63.9	96.8	22.5	Lon N-terminal domain-containing protein	2.0	35677.0	A0A8J2SXI0_9STRA																																												0	[]	[]	[]	[]	0	[]	[]	[]	[]	0	[]	[]	[]	[]	[]	0	[]	[]	[]	[]
NODE_9900_length_2626_cov_4.178141_1394:2107(-)	eukaryotic	SRR17458630__METABAT2__E.1__bin.3	SRR17458630	PRJNA777294	ESLC-3	ESLC-3_SSPC-8454	True	DUF4185 domain-containing protein	UniRef50_UPI002152B477	39.5	114.0	64.0	224.0	1.0	110.0	505.0	377.0	489.0	6.97e-06	55.5	49.1	22.4	DUF4185 domain-containing protein	1.0	53458.0	UPI002152B477																																												0	[]	[]	[]	[]	0	[]	[]	[]	[]	0	[]	[]	[]	[]	[]	0	[]	[]	[]	[]
NODE_9978_length_2611_cov_4.180751_2356:2610(+)	eukaryotic	SRR17458630__METABAT2__E.1__bin.3	SRR17458630	PRJNA777294	ESLC-3	ESLC-3_SSPC-8455	True	FAM210A-B_dom																																																														1	['PF06916.16']	['FAM210A-B_dom']	['1.2e-08']	['38.3']	0	[]	[]	[]	[]	0	[]	[]	[]	[]	[]	0	[]	[]	[]	[]
NODE_9978_length_2611_cov_4.180751_124:2229(-)	eukaryotic	SRR17458630__METABAT2__E.1__bin.3	SRR17458630	PRJNA777294	ESLC-3	ESLC-3_SSPC-8456	True	1-deoxy-D-xylulose-5-phosphate synthase [EC:2.2.1.7];DXP_synthase_N;TPP_enzyme_C;Transket_pyr;Transketolase signature 1 domain-containing protein (Fragment);Transketolase_C;Transketolase_N	UniRef50_A0A7S0YVE0	66.3	572.0	180.0	702.0	48.0	607.0	599.0	29.0	599.0	1.04e-266	754.0	79.8	95.3	Transketolase signature 1 domain-containing protein (Fragment)	2.0	2759.0	A0A7S0YVE0_9CRYP	BGC0001664|c1|10352-12304|+|ATN39902.1|MstH|ATN39902.1	43.3	654.0	327.0	702.0	50.0	694.0	650.0	3.0	621.0	1.95e-159	475.0	91.9	95.2																														5	['PF13292.9', 'PF02775.24', 'PF02780.23', 'PF00456.24', 'PF02779.27']	['DXP_synthase_N', 'TPP_enzyme_C', 'Transketolase_C', 'Transketolase_N', 'Transket_pyr']	['3.7e-102', '0.00026', '2.3e-22', '0.91', '1.4e-34']	['344.1', '23.7', '82.1', '11.3', '122.3']	0	[]	[]	[]	[]	0	[]	[]	[]	[]	[]	1	['K01662']	['1-deoxy-D-xylulose-5-phosphate synthase [EC:2.2.1.7]']	[8.099999999999999e-289]	[963.0]
NODE_9978_length_2611_cov_4.180751_977:1327(+)	eukaryotic	SRR17458630__METABAT2__E.1__bin.3	SRR17458630	PRJNA777294	ESLC-3	ESLC-3_SSPC-8457	True																																																															0	[]	[]	[]	[]	0	[]	[]	[]	[]	0	[]	[]	[]	[]	[]	0	[]	[]	[]	[]
NODE_10057_length_2596_cov_3.814246_0:1886(-)	eukaryotic	SRR17458630__METABAT2__E.1__bin.3	SRR17458630	PRJNA777294	ESLC-3	ESLC-3_SSPC-8458	True	ABC1;ABC1 atypical kinase-like domain-containing protein	UniRef50_A0A7S3JVB6	60.3	610.0	209.0	629.0	23.0	629.0	732.0	138.0	717.0	9.78e-252	718.0	96.5	79.2	ABC1 atypical kinase-like domain-containing protein	1.0	44058.0	A0A7S3JVB6_9STRA	BGC0001703|c1|39777-41570|+|AKL71653.1|NocT|AKL71653.1	30.2	421.0	243.0	629.0	75.0	492.0	597.0	63.0	435.0	8.46e-46	172.0	66.5	62.5																														1	['PF03109.19']	['ABC1']	['2.5e-62']	['213.1']	0	[]	[]	[]	[]	0	[]	[]	[]	[]	[]	0	[]	[]	[]	[]
NODE_10057_length_2596_cov_3.814246_1375:1605(+)	eukaryotic	SRR17458630__METABAT2__E.1__bin.3	SRR17458630	PRJNA777294	ESLC-3	ESLC-3_SSPC-8459	True																																																															0	[]	[]	[]	[]	0	[]	[]	[]	[]	0	[]	[]	[]	[]	[]	0	[]	[]	[]	[]
NODE_1275_length_8492_cov_5.166054_1:237(-)	eukaryotic	SRR17458630__METABAT2__E.1__bin.3	SRR17458630	PRJNA777294	ESLC-3	ESLC-3_SSPC-846	False	PDZ domain-containing protein	UniRef50_A0A7S3JRH0	61.0	59.0	20.0	79.0	24.0	79.0	455.0	1.0	59.0	1.81e-12	69.3	70.9	13.0	PDZ domain-containing protein	1.0	44058.0	A0A7S3JRH0_9STRA																																												0	[]	[]	[]	[]	0	[]	[]	[]	[]	0	[]	[]	[]	[]	[]	0	[]	[]	[]	[]
NODE_3203_length_5282_cov_5.759901_5044:5280(+)	eukaryotic	SRR17458630__METABAT2__E.1__bin.3	SRR17458630	PRJNA777294	ESLC-3	ESLC-3_SSPC-846	True	PDZ domain-containing protein	UniRef50_A0A7S3JRH0	61.0	59.0	20.0	79.0	24.0	79.0	455.0	1.0	59.0	7.09e-13	70.5	70.9	13.0	PDZ domain-containing protein	1.0	44058.0	A0A7S3JRH0_9STRA																																												0	[]	[]	[]	[]	0	[]	[]	[]	[]	0	[]	[]	[]	[]	[]	0	[]	[]	[]	[]
NODE_10057_length_2596_cov_3.814246_2343:2582(+)	eukaryotic	SRR17458630__METABAT2__E.1__bin.3	SRR17458630	PRJNA777294	ESLC-3	ESLC-3_SSPC-8460	True																																																															0	[]	[]	[]	[]	0	[]	[]	[]	[]	0	[]	[]	[]	[]	[]	0	[]	[]	[]	[]
NODE_10145_length_2581_cov_4.193587_569:1822(+)	eukaryotic	SRR17458630__METABAT2__E.1__bin.3	SRR17458630	PRJNA777294	ESLC-3	ESLC-3_SSPC-8461	True	BNR_2;FG-GAP_2;Uncharacterized protein (Fragment)	UniRef50_F0Y3M8	43.5	407.0	207.0	418.0	23.0	418.0	527.0	24.0	418.0	1.37e-93	299.0	94.7	75.0	Uncharacterized protein (Fragment)	3.0	54409.0	F0Y3M8_AURAN																														AUB79999.1|GH0	32.5	240.0	130.0	418.0	168.0	394.0	803.0	446.0	666.0	1.35e-15	85.1	54.3	27.5	2	['PF13088.9', 'PF14312.9']	['BNR_2', 'FG-GAP_2']	['1.6e-09', '8.9e-13']	['40.4', '51.1']	0	[]	[]	[]	[]	0	[]	[]	[]	[]	[]	0	[]	[]	[]	[]
NODE_10250_length_2561_cov_3.589785_210:1976(-)	eukaryotic	SRR17458630__METABAT2__E.1__bin.3	SRR17458630	PRJNA777294	ESLC-3	ESLC-3_SSPC-8462	True	RING-CH-type domain-containing protein	UniRef50_A0A7S3NKR1	44.9	606.0	276.0	589.0	5.0	589.0	1230.0	654.0	1222.0	2.26e-134	430.0	99.3	46.3	RING-CH-type domain-containing protein	2.0	44058.0	A0A7S3NKR1_9STRA																																												0	[]	[]	[]	[]	0	[]	[]	[]	[]	0	[]	[]	[]	[]	[]	0	[]	[]	[]	[]
NODE_10328_length_2547_cov_4.392456_0:344(+)	eukaryotic	SRR17458630__METABAT2__E.1__bin.3	SRR17458630	PRJNA777294	ESLC-3	ESLC-3_SSPC-8463	True	CSC1/OSCA1-like cytosolic domain-containing protein	UniRef50_F0YAR7	60.0	115.0	46.0	115.0	1.0	115.0	2137.0	1371.0	1485.0	1.38e-35	137.0	100.0	5.4	CSC1/OSCA1-like cytosolic domain-containing protein	1.0	44056.0	F0YAR7_AURAN																																												0	[]	[]	[]	[]	0	[]	[]	[]	[]	0	[]	[]	[]	[]	[]	0	[]	[]	[]	[]
NODE_10394_length_2538_cov_3.635119_0:251(+)	eukaryotic	SRR17458630__METABAT2__E.1__bin.3	SRR17458630	PRJNA777294	ESLC-3	ESLC-3_SSPC-8464	True																																																															0	[]	[]	[]	[]	0	[]	[]	[]	[]	0	[]	[]	[]	[]	[]	0	[]	[]	[]	[]
NODE_10394_length_2538_cov_3.635119_482:2347(-)	eukaryotic	SRR17458630__METABAT2__E.1__bin.3	SRR17458630	PRJNA777294	ESLC-3	ESLC-3_SSPC-8465	True	Agenet domain-containing protein	UniRef50_A0A7S3JSR7	34.2	622.0	339.0	622.0	18.0	591.0	1359.0	755.0	1354.0	5.19e-77	276.0	92.3	44.2	Agenet domain-containing protein	1.0	44058.0	A0A7S3JSR7_9STRA																																												0	[]	[]	[]	[]	0	[]	[]	[]	[]	0	[]	[]	[]	[]	[]	0	[]	[]	[]	[]
NODE_10488_length_2518_cov_4.702395_1721:2410(+)	eukaryotic	SRR17458630__METABAT2__E.1__bin.3	SRR17458630	PRJNA777294	ESLC-3	ESLC-3_SSPC-8466	True																																																															0	[]	[]	[]	[]	0	[]	[]	[]	[]	0	[]	[]	[]	[]	[]	0	[]	[]	[]	[]
NODE_10488_length_2518_cov_4.702395_1754:2404(-)	eukaryotic	SRR17458630__METABAT2__E.1__bin.3	SRR17458630	PRJNA777294	ESLC-3	ESLC-3_SSPC-8467	True																																																															0	[]	[]	[]	[]	0	[]	[]	[]	[]	0	[]	[]	[]	[]	[]	0	[]	[]	[]	[]
NODE_2071_length_6654_cov_4.245189_2967:3767(-)	eukaryotic	SRR17458630__METABAT2__E.1__bin.3	SRR17458630	PRJNA777294	ESLC-3	ESLC-3_SSPC-8468	True																																																															0	[]	[]	[]	[]	0	[]	[]	[]	[]	0	[]	[]	[]	[]	[]	0	[]	[]	[]	[]
NODE_2071_length_6654_cov_4.245189_6309:6497(+)	eukaryotic	SRR17458630__METABAT2__E.1__bin.3	SRR17458630	PRJNA777294	ESLC-3	ESLC-3_SSPC-8469	True																																																															0	[]	[]	[]	[]	0	[]	[]	[]	[]	0	[]	[]	[]	[]	[]	0	[]	[]	[]	[]
NODE_15022_length_1913_cov_4.291712_1035:1544(-)	eukaryotic	SRR17458630__METABAT2__E.1__bin.3	SRR17458630	PRJNA777294	ESLC-3	ESLC-3_SSPC-847	False	Cytokinin riboside 5'-monophosphate phosphoribohydrolase;LDcluster4;Lysine_decarbox;cytokinin riboside 5'-monophosphate phosphoribohydrolase [EC:3.2.2.-]	UniRef50_F0YQT2	54.5	167.0	69.0	170.0	1.0	163.0	226.0	13.0	176.0	1.0300000000000001e-47	162.0	95.9	72.6	Cytokinin riboside 5'-monophosphate phosphoribohydrolase	1.0	44056.0	F0YQT2_AURAN	BGC0002163|c1|3430-4944|+|FPSE_06372|hypothetical_protein|EKJ73454.1	27.2	180.0	105.0	170.0	4.0	162.0	487.0	295.0	469.0	6.77e-06	45.8	93.5	35.9																														2	['PF18306.4', 'PF03641.17']	['LDcluster4', 'Lysine_decarbox']	['1e-14', '1.1e-20']	['57.2', '77.0']	0	[]	[]	[]	[]	0	[]	[]	[]	[]	[]	1	['K22522']	["cytokinin riboside 5'-monophosphate phosphoribohydrolase [EC:3.2.2.-]"]	[3e-24]	[88.7]
NODE_4609_length_4301_cov_4.643194_2:664(+)	eukaryotic	SRR17458630__METABAT2__E.1__bin.3	SRR17458630	PRJNA777294	ESLC-3	ESLC-3_SSPC-847	True	Cytokinin riboside 5'-monophosphate phosphoribohydrolase;LDcluster4;Lysine_decarbox;cytokinin riboside 5'-monophosphate phosphoribohydrolase [EC:3.2.2.-]	UniRef50_F0YQT2	55.2	163.0	73.0	221.0	3.0	165.0	226.0	17.0	179.0	1.5799999999999999e-55	184.0	73.8	72.1	Cytokinin riboside 5'-monophosphate phosphoribohydrolase	1.0	44056.0	F0YQT2_AURAN	BGC0001957|c1|23198-23809|+|QCX41952.1|Amc15|QCX41952.1	36.9	141.0	87.0	221.0	3.0	143.0	203.0	24.0	162.0	6.14e-17	76.6	63.8	68.5																QCD95595.1|GH28	33.1	163.0	100.0	221.0	2.0	161.0	447.0	33.0	189.0	8.65e-15	78.2	72.4	35.1	2	['PF18306.4', 'PF03641.17']	['LDcluster4', 'Lysine_decarbox']	['1.9e-13', '1.4e-19']	['53.1', '73.4']	0	[]	[]	[]	[]	0	[]	[]	[]	[]	[]	1	['K22522']	["cytokinin riboside 5'-monophosphate phosphoribohydrolase [EC:3.2.2.-]"]	[4.9e-26]	[94.5]
NODE_2071_length_6654_cov_4.245189_4424:5020(+)	eukaryotic	SRR17458630__METABAT2__E.1__bin.3	SRR17458630	PRJNA777294	ESLC-3	ESLC-3_SSPC-8470	True	UBC core domain-containing protein;UQ_con;ubiquitin-conjugating enzyme E2 S [EC:2.3.2.23]	UniRef50_D7FI21	62.7	158.0	57.0	199.0	5.0	160.0	286.0	19.0	176.0	1.77e-67	216.0	78.4	55.2	UBC core domain-containing protein	2.0	2879.0	D7FI21_ECTSI																																												1	['PF00179.29']	['UQ_con']	['9.3e-32']	['112.5']	0	[]	[]	[]	[]	0	[]	[]	[]	[]	[]	1	['K10583']	['ubiquitin-conjugating enzyme E2 S [EC:2.3.2.23]']	[5.1e-79]	[269.2]
NODE_2071_length_6654_cov_4.245189_2715:3782(+)	eukaryotic	SRR17458630__METABAT2__E.1__bin.3	SRR17458630	PRJNA777294	ESLC-3	ESLC-3_SSPC-8471	True	Fringe;Uncharacterized protein	UniRef50_A0A482SIY5	28.9	218.0	105.0	356.0	21.0	188.0	240.0	23.0	240.0	1.5100000000000002e-21	100.0	47.2	90.8	Uncharacterized protein	1.0	1906665.0	A0A482SIY5_9ARCH																																												1	['PF02434.19']	['Fringe']	['4.5e-05']	['25.9']	0	[]	[]	[]	[]	0	[]	[]	[]	[]	[]	0	[]	[]	[]	[]
NODE_2071_length_6654_cov_4.245189_597:2351(+)	eukaryotic	SRR17458630__METABAT2__E.1__bin.3	SRR17458630	PRJNA777294	ESLC-3	ESLC-3_SSPC-8472	True	DNA polymerase eta [EC:2.7.7.7];IMS;IMS_C;UBM;UmuC domain-containing protein	UniRef50_A0A7S3JSQ0	49.0	535.0	227.0	585.0	1.0	496.0	576.0	3.0	530.0	3.8999999999999996e-142	431.0	84.8	91.7	UmuC domain-containing protein	2.0	44058.0	A0A7S3JSQ0_9STRA																														BBH01337.1|GT1	32.8	473.0	260.0	585.0	1.0	453.0	1225.0	515.0	949.0	2e-51	196.0	77.4	35.5	3	['PF00817.23', 'PF11799.11', 'PF14377.9']	['IMS', 'IMS_C', 'UBM']	['2.4e-39', '4.9e-09', '0.075']	['137.6', '39.6', '15.4']	0	[]	[]	[]	[]	0	[]	[]	[]	[]	[]	1	['K03509']	['DNA polymerase eta [EC:2.7.7.7]']	[4.5000000000000003e-122]	[411.9]
NODE_2127_length_6547_cov_4.213648_5300:6532(-)	eukaryotic	SRR17458630__METABAT2__E.1__bin.3	SRR17458630	PRJNA777294	ESLC-3	ESLC-3_SSPC-8473	True	PH domain-containing protein	UniRef50_F0XVT3	37.1	456.0	180.0	411.0	48.0	407.0	1474.0	766.0	1210.0	1.31e-50	192.0	87.6	30.2	PH domain-containing protein	1.0	44056.0	F0XVT3_AURAN																																												0	[]	[]	[]	[]	0	[]	[]	[]	[]	0	[]	[]	[]	[]	[]	0	[]	[]	[]	[]
NODE_2127_length_6547_cov_4.213648_1475:2650(-)	eukaryotic	SRR17458630__METABAT2__E.1__bin.3	SRR17458630	PRJNA777294	ESLC-3	ESLC-3_SSPC-8474	True	1-deoxy-D-xylulose-5-phosphate reductoisomerase protein;Aldo_ket_red	UniRef50_A0A081RPW5	36.5	370.0	203.0	392.0	30.0	383.0	366.0	4.0	357.0	1.76e-62	213.0	90.3	96.7	1-deoxy-D-xylulose-5-phosphate reductoisomerase protein	168.0	1.0	A0A081RPW5_9ARCH	BGC0000367|c1|6901-8442|+|BBR47_28890|conserved_hypothetical_protein|BAH43866.1	28.0	304.0	193.0	392.0	30.0	317.0	513.0	3.0	296.0	3.5399999999999995e-24	104.0	73.5	57.3																														1	['PF00248.24']	['Aldo_ket_red']	['3.7e-24']	['88.2']	0	[]	[]	[]	[]	0	[]	[]	[]	[]	[]	0	[]	[]	[]	[]
NODE_2127_length_6547_cov_4.213648_374:1291(+)	eukaryotic	SRR17458630__METABAT2__E.1__bin.3	SRR17458630	PRJNA777294	ESLC-3	ESLC-3_SSPC-8475	True																																																															0	[]	[]	[]	[]	0	[]	[]	[]	[]	0	[]	[]	[]	[]	[]	0	[]	[]	[]	[]
NODE_2127_length_6547_cov_4.213648_2936:4102(-)	eukaryotic	SRR17458630__METABAT2__E.1__bin.3	SRR17458630	PRJNA777294	ESLC-3	ESLC-3_SSPC-8476	True	PK_Tyr_Ser-Thr;Pkinase;Protein kinase domain-containing protein	UniRef50_A0A6B2L7C1	29.2	325.0	151.0	389.0	51.0	372.0	366.0	87.0	335.0	5.41e-30	127.0	82.8	68.0	Protein kinase domain-containing protein	2.0	1963864.0	A0A6B2L7C1_9EUKA	BGC0001521|c1|1748-3988|+|Haur_0023|serine/threonine_protein_kinase|ABX02675.1	26.7	232.0	119.0	389.0	122.0	352.0	746.0	369.0	550.0	3.11e-12	68.9	59.4	24.4																WCJ35903.1|CBM57	27.0	318.0	147.0	389.0	1.0	314.0	869.0	495.0	731.0	5.72e-11	70.5	80.7	27.3	2	['PF00069.28', 'PF07714.20']	['Pkinase', 'PK_Tyr_Ser-Thr']	['2.5e-31', '1.7e-19']	['111.9', '73.0']	0	[]	[]	[]	[]	0	[]	[]	[]	[]	[]	0	[]	[]	[]	[]
NODE_2191_length_6440_cov_4.443383_2040:4577(-)	eukaryotic	SRR17458630__METABAT2__E.1__bin.3	SRR17458630	PRJNA777294	ESLC-3	ESLC-3_SSPC-8477	True	UBA;UCH;UCH_1;Ubiquitin carboxyl-terminal hydrolase;ubiquitin carboxyl-terminal hydrolase 5/13 [EC:3.4.19.12];zf-UBP;zf-UBP_var	UniRef50_A0A7S3K4P1	57.5	859.0	338.0	846.0	1.0	846.0	847.0	1.0	845.0	0.0	950.0	100.0	99.8	Ubiquitin carboxyl-terminal hydrolase	1.0	44058.0	A0A7S3K4P1_9STRA																																												5	['PF00627.34', 'PF00443.32', 'PF13423.9', 'PF02148.22', 'PF17807.4']	['UBA', 'UCH', 'UCH_1', 'zf-UBP', 'zf-UBP_var']	['2.8e-06', '1e-37', '3.3e-09', '1.1e-07', '4.2e-12']	['30.0', '133.1', '39.8', '34.9', '48.6']	0	[]	[]	[]	[]	0	[]	[]	[]	[]	[]	1	['K11836']	['ubiquitin carboxyl-terminal hydrolase 5/13 [EC:3.4.19.12]']	[2.8999999999999997e-242]	[809.6]
NODE_2191_length_6440_cov_4.443383_0:1280(-)	eukaryotic	SRR17458630__METABAT2__E.1__bin.3	SRR17458630	PRJNA777294	ESLC-3	ESLC-3_SSPC-8478	True	Cation-transporting P-type ATPase N-terminal domain-containing protein (Fragment);Cation_ATPase_N;E1-E2_ATPase	UniRef50_A0A8J2SUX9	58.1	420.0	153.0	421.0	9.0	421.0	894.0	107.0	510.0	2.28e-121	381.0	98.1	45.2	Cation-transporting P-type ATPase N-terminal domain-containing protein (Fragment)	1.0	35677.0	A0A8J2SUX9_9STRA	BGC0001068|c1|26861-31855|+|ctg1_orf5||ctg1_orf5	35.0	206.0	90.0	421.0	209.0	413.0	1346.0	212.0	374.0	5.05e-29	120.0	48.7	12.1																														2	['PF00690.29', 'PF00122.23']	['Cation_ATPase_N', 'E1-E2_ATPase']	['2e-05', '3.9e-05']	['27.1', '26.2']	0	[]	[]	[]	[]	0	[]	[]	[]	[]	[]	0	[]	[]	[]	[]
NODE_2191_length_6440_cov_4.443383_31:342(+)	eukaryotic	SRR17458630__METABAT2__E.1__bin.3	SRR17458630	PRJNA777294	ESLC-3	ESLC-3_SSPC-8479	True																																																															0	[]	[]	[]	[]	0	[]	[]	[]	[]	0	[]	[]	[]	[]	[]	0	[]	[]	[]	[]
NODE_13836_length_2035_cov_4.295960_849:1913(-)	eukaryotic	SRR17458630__METABAT2__E.1__bin.3	SRR17458630	PRJNA777294	ESLC-3	ESLC-3_SSPC-848	True																																																															0	[]	[]	[]	[]	0	[]	[]	[]	[]	0	[]	[]	[]	[]	[]	0	[]	[]	[]	[]
NODE_17845_length_1670_cov_3.876161_46:426(+)	eukaryotic	SRR17458630__METABAT2__E.1__bin.3	SRR17458630	PRJNA777294	ESLC-3	ESLC-3_SSPC-848	False																																																															0	[]	[]	[]	[]	0	[]	[]	[]	[]	0	[]	[]	[]	[]	[]	0	[]	[]	[]	[]
NODE_2191_length_6440_cov_4.443383_2179:2769(+)	eukaryotic	SRR17458630__METABAT2__E.1__bin.3	SRR17458630	PRJNA777294	ESLC-3	ESLC-3_SSPC-8480	True																																																															0	[]	[]	[]	[]	0	[]	[]	[]	[]	0	[]	[]	[]	[]	[]	0	[]	[]	[]	[]
NODE_2244_length_6373_cov_4.308800_1521:3041(-)	eukaryotic	SRR17458630__METABAT2__E.1__bin.3	SRR17458630	PRJNA777294	ESLC-3	ESLC-3_SSPC-8481	True	Uncharacterized protein	UniRef50_A0A8J2SU26	43.1	274.0	151.0	507.0	237.0	507.0	308.0	37.0	308.0	3.1899999999999996e-54	192.0	53.5	88.3	Uncharacterized protein	1.0	35677.0	A0A8J2SU26_9STRA																																												0	[]	[]	[]	[]	0	[]	[]	[]	[]	0	[]	[]	[]	[]	[]	0	[]	[]	[]	[]
NODE_2244_length_6373_cov_4.308800_3938:6352(+)	eukaryotic	SRR17458630__METABAT2__E.1__bin.3	SRR17458630	PRJNA777294	ESLC-3	ESLC-3_SSPC-8482	True	Protein kinase domain-containing protein	UniRef50_A0A7S3K0X5	33.4	856.0	416.0	805.0	1.0	805.0	1010.0	193.0	945.0	3.35e-87	306.0	100.0	74.6	Protein kinase domain-containing protein	1.0	44058.0	A0A7S3K0X5_9STRA																																												0	[]	[]	[]	[]	0	[]	[]	[]	[]	0	[]	[]	[]	[]	[]	0	[]	[]	[]	[]
NODE_2244_length_6373_cov_4.308800_1494:2084(+)	eukaryotic	SRR17458630__METABAT2__E.1__bin.3	SRR17458630	PRJNA777294	ESLC-3	ESLC-3_SSPC-8483	True																																																															0	[]	[]	[]	[]	0	[]	[]	[]	[]	0	[]	[]	[]	[]	[]	0	[]	[]	[]	[]
NODE_2244_length_6373_cov_4.308800_319:1089(-)	eukaryotic	SRR17458630__METABAT2__E.1__bin.3	SRR17458630	PRJNA777294	ESLC-3	ESLC-3_SSPC-8484	True	4HBT;Thioesterase domain-containing protein	UniRef50_A0A6H5KQ82	38.0	100.0	56.0	257.0	52.0	150.0	368.0	82.0	176.0	3.34e-08	62.8	38.5	25.8	Thioesterase domain-containing protein	1.0	867726.0	A0A6H5KQ82_9PHAE																																												1	['PF03061.25']	['4HBT']	['0.0047']	['20.1']	0	[]	[]	[]	[]	0	[]	[]	[]	[]	[]	0	[]	[]	[]	[]
NODE_2244_length_6373_cov_4.308800_2401:3042(+)	eukaryotic	SRR17458630__METABAT2__E.1__bin.3	SRR17458630	PRJNA777294	ESLC-3	ESLC-3_SSPC-8485	True																																																															0	[]	[]	[]	[]	0	[]	[]	[]	[]	0	[]	[]	[]	[]	[]	0	[]	[]	[]	[]
NODE_2290_length_6323_cov_4.481334_4:606(+)	eukaryotic	SRR17458630__METABAT2__E.1__bin.3	SRR17458630	PRJNA777294	ESLC-3	ESLC-3_SSPC-8486	True																																																															0	[]	[]	[]	[]	0	[]	[]	[]	[]	0	[]	[]	[]	[]	[]	0	[]	[]	[]	[]
NODE_2290_length_6323_cov_4.481334_279:6308(-)	eukaryotic	SRR17458630__METABAT2__E.1__bin.3	SRR17458630	PRJNA777294	ESLC-3	ESLC-3_SSPC-8487	True	C2;C2 domain-containing protein	UniRef50_A0A8J2WYP3	42.0	2120.0	1015.0	2010.0	1.0	2010.0	3629.0	414.0	2428.0	0.0	1393.0	100.0	55.5	C2 domain-containing protein	1.0	35677.0	A0A8J2WYP3_9STRA																																												1	['PF00168.33']	['C2']	['3.2e-17']	['65.6']	0	[]	[]	[]	[]	0	[]	[]	[]	[]	[]	0	[]	[]	[]	[]
NODE_2334_length_6243_cov_4.586296_1390:1659(+)	eukaryotic	SRR17458630__METABAT2__E.1__bin.3	SRR17458630	PRJNA777294	ESLC-3	ESLC-3_SSPC-8488	True																																																															0	[]	[]	[]	[]	0	[]	[]	[]	[]	0	[]	[]	[]	[]	[]	0	[]	[]	[]	[]
NODE_2334_length_6243_cov_4.586296_251:442(+)	eukaryotic	SRR17458630__METABAT2__E.1__bin.3	SRR17458630	PRJNA777294	ESLC-3	ESLC-3_SSPC-8489	True	Putative translation initiation factor 4f helicase subunit eif-4a	UniRef50_A0A0K8RG64	64.1	64.0	23.0	64.0	1.0	64.0	257.0	8.0	71.0	1.63e-12	67.8	100.0	24.9	Putative translation initiation factor 4f helicase subunit eif-4a	1.0	34613.0	A0A0K8RG64_IXORI																																												0	[]	[]	[]	[]	0	[]	[]	[]	[]	0	[]	[]	[]	[]	[]	0	[]	[]	[]	[]
NODE_341_length_19250_cov_4.906694_17765:18598(+)	eukaryotic	SRR17458630__METABAT2__E.1__bin.3	SRR17458630	PRJNA777294	ESLC-3	ESLC-3_SSPC-849	True	Cation_efflux;Transmembrane protein 163	UniRef50_A0A7S3K6Y6	47.7	256.0	98.0	278.0	25.0	277.0	275.0	5.0	227.0	6.55e-54	184.0	91.0	81.1	Transmembrane protein 163	1.0	44058.0	A0A7S3K6Y6_9STRA																																												1	['PF01545.24']	['Cation_efflux']	['1.5e-13']	['53.8']	0	[]	[]	[]	[]	0	[]	[]	[]	[]	[]	0	[]	[]	[]	[]
NODE_468_length_15336_cov_4.584320_4380:5060(-)	eukaryotic	SRR17458630__METABAT2__E.1__bin.3	SRR17458630	PRJNA777294	ESLC-3	ESLC-3_SSPC-849	False	Cation_efflux;Uncharacterized protein	UniRef50_A0A7S3JPU8	47.2	246.0	102.0	227.0	2.0	226.0	431.0	57.0	295.0	8.94e-57	194.0	99.1	55.5	Uncharacterized protein	1.0	44058.0	A0A7S3JPU8_9STRA																																												1	['PF01545.24']	['Cation_efflux']	['1.5e-12']	['50.7']	0	[]	[]	[]	[]	0	[]	[]	[]	[]	[]	0	[]	[]	[]	[]
NODE_2334_length_6243_cov_4.586296_2740:4017(+)	eukaryotic	SRR17458630__METABAT2__E.1__bin.3	SRR17458630	PRJNA777294	ESLC-3	ESLC-3_SSPC-8490	True	DUF383;DUF384;Protein HGH1 C-terminal domain-containing protein	UniRef50_A0A7S3JUY6	42.3	454.0	226.0	426.0	4.0	426.0	453.0	5.0	453.0	3.4e-93	296.0	99.3	99.1	Protein HGH1 C-terminal domain-containing protein	1.0	44058.0	A0A7S3JUY6_9STRA																																												2	['PF04063.17', 'PF04064.16']	['DUF383', 'DUF384']	['5e-08', '7.8e-06']	['35.7', '28.5']	0	[]	[]	[]	[]	0	[]	[]	[]	[]	[]	0	[]	[]	[]	[]
NODE_2334_length_6243_cov_4.586296_5276:6145(+)	eukaryotic	SRR17458630__METABAT2__E.1__bin.3	SRR17458630	PRJNA777294	ESLC-3	ESLC-3_SSPC-8491	True	DnaJ;J domain-containing protein (Fragment)	UniRef50_A0A7S3VXP2	52.9	70.0	29.0	290.0	29.0	98.0	228.0	47.0	112.0	3.68e-11	70.5	24.1	28.9	J domain-containing protein (Fragment)	2.0	2903.0	A0A7S3VXP2_EMIHU	BGC0001521|c1|9825-10829|-|Haur_0029|heat_shock_protein_DnaJ_domain_protein|ABX02681.1	35.5	76.0	45.0	290.0	26.0	101.0	334.0	2.0	73.0	3.34e-07	51.6	26.2	21.6																SVE69682.1|GT61	38.2	68.0	38.0	290.0	28.0	95.0	820.0	484.0	547.0	1.57e-05	52.4	23.4	7.8	1	['PF00226.34']	['DnaJ']	['1.8e-16']	['62.9']	0	[]	[]	[]	[]	0	[]	[]	[]	[]	[]	0	[]	[]	[]	[]
NODE_2334_length_6243_cov_4.586296_4218:4838(+)	eukaryotic	SRR17458630__METABAT2__E.1__bin.3	SRR17458630	PRJNA777294	ESLC-3	ESLC-3_SSPC-8492	True																																																															0	[]	[]	[]	[]	0	[]	[]	[]	[]	0	[]	[]	[]	[]	[]	0	[]	[]	[]	[]
NODE_3784_length_4836_cov_4.192638_3307:4785(-)	eukaryotic	SRR17458630__METABAT2__E.1__bin.3	SRR17458630	PRJNA777294	ESLC-3	ESLC-3_SSPC-8493	True	GIDA;GIDA_C;tRNA uridine 5-carboxymethylaminomethyl modification enzyme;tRNA uridine 5-carboxymethylaminomethyl modification enzyme C-terminal subdomain domain-containing protein	UniRef50_A0A7S2V4G9	51.0	529.0	212.0	493.0	3.0	490.0	547.0	9.0	531.0	5.53e-159	470.0	99.0	95.6	tRNA uridine 5-carboxymethylaminomethyl modification enzyme C-terminal subdomain domain-containing protein	1.0	94617.0	A0A7S2V4G9_9STRA																																												2	['PF01134.25', 'PF13932.9']	['GIDA', 'GIDA_C']	['2.7e-76', '5e-66']	['260.1', '225.8']	0	[]	[]	[]	[]	0	[]	[]	[]	[]	[]	1	['K03495']	['tRNA uridine 5-carboxymethylaminomethyl modification enzyme']	[5.6e-183]	[613.2]
NODE_3850_length_4787_cov_4.360524_3580:4767(+)	eukaryotic	SRR17458630__METABAT2__E.1__bin.3	SRR17458630	PRJNA777294	ESLC-3	ESLC-3_SSPC-8494	True	PK_Tyr_Ser-Thr;Pkinase;Pkinase-domain-containing protein	UniRef50_A0A6A6SEQ1	33.2	214.0	132.0	396.0	192.0	396.0	1057.0	776.0	987.0	1.76e-19	100.0	51.8	20.1	Pkinase-domain-containing protein	1.0	1395130.0	A0A6A6SEQ1_9PLEO																																												2	['PF00069.28', 'PF07714.20']	['Pkinase', 'PK_Tyr_Ser-Thr']	['6.7e-22', '4.4e-07']	['81.1', '32.4']	0	[]	[]	[]	[]	0	[]	[]	[]	[]	[]	0	[]	[]	[]	[]
NODE_3850_length_4787_cov_4.360524_2162:2638(+)	eukaryotic	SRR17458630__METABAT2__E.1__bin.3	SRR17458630	PRJNA777294	ESLC-3	ESLC-3_SSPC-8495	True	FYVE;FYVE-type domain-containing protein (Fragment)	UniRef50_A0A7S3GRJ5	28.9	149.0	89.0	159.0	28.0	159.0	519.0	11.0	159.0	9.79e-09	62.0	83.0	28.7	FYVE-type domain-containing protein (Fragment)	1.0	89044.0	A0A7S3GRJ5_9STRA																																												1	['PF01363.24']	['FYVE']	['1e-07']	['34.8']	0	[]	[]	[]	[]	0	[]	[]	[]	[]	[]	0	[]	[]	[]	[]
NODE_3850_length_4787_cov_4.360524_1781:2080(-)	eukaryotic	SRR17458630__METABAT2__E.1__bin.3	SRR17458630	PRJNA777294	ESLC-3	ESLC-3_SSPC-8496	True																																																															0	[]	[]	[]	[]	0	[]	[]	[]	[]	0	[]	[]	[]	[]	[]	0	[]	[]	[]	[]
NODE_3850_length_4787_cov_4.360524_2720:3064(+)	eukaryotic	SRR17458630__METABAT2__E.1__bin.3	SRR17458630	PRJNA777294	ESLC-3	ESLC-3_SSPC-8497	True																																																															0	[]	[]	[]	[]	0	[]	[]	[]	[]	0	[]	[]	[]	[]	[]	0	[]	[]	[]	[]
NODE_3913_length_4738_cov_3.969250_2736:3980(-)	eukaryotic	SRR17458630__METABAT2__E.1__bin.3	SRR17458630	PRJNA777294	ESLC-3	ESLC-3_SSPC-8498	True	50S ribosomal protein L16 3-hydroxylase [EC:1.14.11.47];JmjC domain-containing protein;JmjC_2	UniRef50_A0A7S3NH09	42.4	441.0	210.0	415.0	2.0	415.0	467.0	42.0	465.0	1.23e-87	281.0	99.8	90.8	JmjC domain-containing protein	1.0	44058.0	A0A7S3NH09_9STRA	BGC0002326|c1|36688-37950|-|RBRH_RS08065|50S_ribosomal_protein_L16_3-hydroxylase|QIH29234.1	32.4	216.0	122.0	415.0	10.0	215.0	420.0	54.0	255.0	1.65e-20	93.6	49.6	48.1																														1	['PF08007.15']	['JmjC_2']	['3.4e-20']	['74.7']	0	[]	[]	[]	[]	0	[]	[]	[]	[]	[]	1	['K18850']	['50S ribosomal protein L16 3-hydroxylase [EC:1.14.11.47]']	[1.3000000000000002e-60]	[209.1]
NODE_3913_length_4738_cov_3.969250_4203:4655(+)	eukaryotic	SRR17458630__METABAT2__E.1__bin.3	SRR17458630	PRJNA777294	ESLC-3	ESLC-3_SSPC-8499	True	STAS domain-containing protein	UniRef50_A0A7S3ZMR5	59.0	144.0	56.0	151.0	8.0	151.0	804.0	13.0	153.0	8.540000000000001e-43	159.0	95.4	17.5	STAS domain-containing protein	1.0	35677.0	A0A7S3ZMR5_9STRA																																												0	[]	[]	[]	[]	0	[]	[]	[]	[]	0	[]	[]	[]	[]	[]	0	[]	[]	[]	[]
NODE_12140_length_2249_cov_8.162261_1179:2222(+)	eukaryotic	SRR17458630__METABAT2__E.1__bin.3	SRR17458630	PRJNA777294	ESLC-3	ESLC-3_SSPC-85	False	PKD/REJ-like domain-containing protein (Fragment);REJ	UniRef50_A0A7S3K2R9	34.3	394.0	208.0	348.0	1.0	348.0	3390.0	1480.0	1868.0	5.51e-41	162.0	100.0	11.5	PKD/REJ-like domain-containing protein (Fragment)	8.0	44058.0	A0A7S3K2R9_9STRA																																												1	['PF02010.18']	['REJ']	['1.6e-07']	['33.4']	0	[]	[]	[]	[]	0	[]	[]	[]	[]	[]	0	[]	[]	[]	[]
NODE_13207_length_2113_cov_3.484451_23:1738(-)	eukaryotic	SRR17458630__METABAT2__E.1__bin.3	SRR17458630	PRJNA777294	ESLC-3	ESLC-3_SSPC-85	False	PKD/REJ-like domain-containing protein (Fragment);REJ	UniRef50_A0A7S3K2R9	34.1	625.0	339.0	572.0	1.0	572.0	3390.0	1972.0	2576.0	4.1e-69	252.0	100.0	17.8	PKD/REJ-like domain-containing protein (Fragment)	8.0	44058.0	A0A7S3K2R9_9STRA																																												1	['PF02010.18']	['REJ']	['9.3e-12']	['47.4']	0	[]	[]	[]	[]	0	[]	[]	[]	[]	[]	0	[]	[]	[]	[]
NODE_14812_length_1934_cov_5.529005_1429:1881(+)	eukaryotic	SRR17458630__METABAT2__E.1__bin.3	SRR17458630	PRJNA777294	ESLC-3	ESLC-3_SSPC-85	False	PKD/REJ-like domain-containing protein	UniRef50_F0YCT4	36.6	145.0	86.0	151.0	9.0	151.0	3909.0	2096.0	2236.0	8.85e-13	73.6	94.7	3.6	PKD/REJ-like domain-containing protein	1.0	44056.0	F0YCT4_AURAN																																												0	[]	[]	[]	[]	0	[]	[]	[]	[]	0	[]	[]	[]	[]	[]	0	[]	[]	[]	[]
NODE_20040_length_1524_cov_8.893125_230:613(+)	eukaryotic	SRR17458630__METABAT2__E.1__bin.3	SRR17458630	PRJNA777294	ESLC-3	ESLC-3_SSPC-85	False	PKD/REJ-like domain-containing protein (Fragment);REJ	UniRef50_A0A7S1CIW2	40.9	93.0	40.0	128.0	47.0	124.0	741.0	319.0	411.0	5.85e-07	55.8	60.9	12.6	PKD/REJ-like domain-containing protein (Fragment)	1.0	1486930.0	A0A7S1CIW2_9STRA																																												1	['PF02010.18']	['REJ']	['3.3e-16']	['62.1']	0	[]	[]	[]	[]	0	[]	[]	[]	[]	[]	0	[]	[]	[]	[]
NODE_6764_length_3404_cov_4.659003_448:3255(+)	eukaryotic	SRR17458630__METABAT2__E.1__bin.3	SRR17458630	PRJNA777294	ESLC-3	ESLC-3_SSPC-85	True	PKD/REJ-like domain-containing protein (Fragment);REJ	UniRef50_A0A7S3K2R9	32.8	1032.0	544.0	936.0	26.0	932.0	3390.0	1512.0	2518.0	7.320000000000005e-103	362.0	96.9	29.7	PKD/REJ-like domain-containing protein (Fragment)	8.0	44058.0	A0A7S3K2R9_9STRA																																												1	['PF02010.18']	['REJ']	['1.2e-24']	['89.9']	0	[]	[]	[]	[]	0	[]	[]	[]	[]	[]	0	[]	[]	[]	[]
NODE_341_length_19250_cov_4.906694_14286:15266(+)	eukaryotic	SRR17458630__METABAT2__E.1__bin.3	SRR17458630	PRJNA777294	ESLC-3	ESLC-3_SSPC-850	True	Glyco_transf_29;Uncharacterized protein	UniRef50_A0A7S3JTT7	39.0	251.0	113.0	327.0	108.0	326.0	257.0	12.0	254.0	4.04e-41	152.0	67.0	94.6	Uncharacterized protein	1.0	44058.0	A0A7S3JTT7_9STRA																														AHH38248.1|GT29	34.1	182.0	95.0	327.0	132.0	293.0	282.0	59.0	235.0	1.31e-14	78.6	49.5	62.8	1	['PF00777.21']	['Glyco_transf_29']	['2.4e-26']	['95.8']	0	[]	[]	[]	[]	0	[]	[]	[]	[]	[]	0	[]	[]	[]	[]
NODE_341_length_19250_cov_4.906694_15818:16486(+)	eukaryotic	SRR17458630__METABAT2__E.1__bin.3	SRR17458630	PRJNA777294	ESLC-3	ESLC-3_SSPC-850	False	Glyco_transf_29;Uncharacterized protein	UniRef50_A0A7S3JTT7	40.2	229.0	101.0	223.0	11.0	209.0	257.0	10.0	232.0	8.06e-41	147.0	89.2	86.8	Uncharacterized protein	1.0	44058.0	A0A7S3JTT7_9STRA																														CBE70256.1|GT29	33.3	195.0	108.0	223.0	15.0	200.0	334.0	116.0	297.0	1.79e-18	87.8	83.4	54.5	1	['PF00777.21']	['Glyco_transf_29']	['1.4e-21']	['80.2']	0	[]	[]	[]	[]	0	[]	[]	[]	[]	[]	0	[]	[]	[]	[]
NODE_3913_length_4738_cov_3.969250_2123:2530(+)	eukaryotic	SRR17458630__METABAT2__E.1__bin.3	SRR17458630	PRJNA777294	ESLC-3	ESLC-3_SSPC-8500	True																																																															0	[]	[]	[]	[]	0	[]	[]	[]	[]	0	[]	[]	[]	[]	[]	0	[]	[]	[]	[]
NODE_3913_length_4738_cov_3.969250_1340:1507(+)	eukaryotic	SRR17458630__METABAT2__E.1__bin.3	SRR17458630	PRJNA777294	ESLC-3	ESLC-3_SSPC-8501	True																																																															0	[]	[]	[]	[]	0	[]	[]	[]	[]	0	[]	[]	[]	[]	[]	0	[]	[]	[]	[]
NODE_3913_length_4738_cov_3.969250_1592:2080(+)	eukaryotic	SRR17458630__METABAT2__E.1__bin.3	SRR17458630	PRJNA777294	ESLC-3	ESLC-3_SSPC-8502	True																																																															0	[]	[]	[]	[]	0	[]	[]	[]	[]	0	[]	[]	[]	[]	[]	0	[]	[]	[]	[]
NODE_3968_length_4700_cov_6.821313_1907:2854(-)	eukaryotic	SRR17458630__METABAT2__E.1__bin.3	SRR17458630	PRJNA777294	ESLC-3	ESLC-3_SSPC-8503	True	Ank;Ank_2;Ank_3;Ank_4;Ank_5;Ankyrin repeat domain-containing protein	UniRef50_A0A7R7HXV5	40.0	100.0	43.0	218.0	95.0	192.0	133.0	26.0	110.0	7.46e-08	58.2	45.0	63.9	Ankyrin repeat domain-containing protein	37.0	2.0	A0A7R7HXV5_9ACTN																																												5	['PF00023.33', 'PF12796.10', 'PF13606.9', 'PF13637.9', 'PF13857.9']	['Ank', 'Ank_2', 'Ank_3', 'Ank_4', 'Ank_5']	['0.24', '0.0012', '0.096', '0.00034', '1e-07']	['14.8', '22.3', '16.1', '24.0', '34.9']	0	[]	[]	[]	[]	0	[]	[]	[]	[]	[]	0	[]	[]	[]	[]
NODE_3968_length_4700_cov_6.821313_284:808(-)	eukaryotic	SRR17458630__METABAT2__E.1__bin.3	SRR17458630	PRJNA777294	ESLC-3	ESLC-3_SSPC-8504	True																																																															0	[]	[]	[]	[]	0	[]	[]	[]	[]	0	[]	[]	[]	[]	[]	0	[]	[]	[]	[]
NODE_3968_length_4700_cov_6.821313_4458:4697(-)	eukaryotic	SRR17458630__METABAT2__E.1__bin.3	SRR17458630	PRJNA777294	ESLC-3	ESLC-3_SSPC-8505	True	Uncharacterized protein	UniRef50_A0A7S3NKQ2	66.7	81.0	20.0	80.0	1.0	80.0	1007.0	931.0	1005.0	5.2e-20	90.9	100.0	7.4	Uncharacterized protein	1.0	44058.0	A0A7S3NKQ2_9STRA																																												0	[]	[]	[]	[]	0	[]	[]	[]	[]	0	[]	[]	[]	[]	[]	0	[]	[]	[]	[]
NODE_4035_length_4654_cov_5.367036_2902:3549(-)	eukaryotic	SRR17458630__METABAT2__E.1__bin.3	SRR17458630	PRJNA777294	ESLC-3	ESLC-3_SSPC-8506	True																																																															0	[]	[]	[]	[]	0	[]	[]	[]	[]	0	[]	[]	[]	[]	[]	0	[]	[]	[]	[]
NODE_4035_length_4654_cov_5.367036_2:1972(-)	eukaryotic	SRR17458630__METABAT2__E.1__bin.3	SRR17458630	PRJNA777294	ESLC-3	ESLC-3_SSPC-8507	True	FYVE-type domain-containing protein;Lipase_3;sn1-specific diacylglycerol lipase [EC:3.1.1.116]	UniRef50_F0XZW6	39.8	664.0	308.0	657.0	16.0	657.0	710.0	20.0	613.0	1.49e-114	367.0	97.7	83.7	FYVE-type domain-containing protein	3.0	54409.0	F0XZW6_AURAN																																												1	['PF01764.28']	['Lipase_3']	['2.5e-17']	['65.9']	0	[]	[]	[]	[]	0	[]	[]	[]	[]	[]	1	['K13806']	['sn1-specific diacylglycerol lipase [EC:3.1.1.116]']	[6.2000000000000004e-34]	[120.3]
NODE_4035_length_4654_cov_5.367036_2158:3546(+)	eukaryotic	SRR17458630__METABAT2__E.1__bin.3	SRR17458630	PRJNA777294	ESLC-3	ESLC-3_SSPC-8508	True	FAD_binding_3;geranylgeranyl diphosphate reductase;geranylgeranyl diphosphate/geranylgeranyl-bacteriochlorophyllide a reductase [EC:1.3.1.83 1.3.1.111]	UniRef50_A0A1E7FUZ1	71.6	429.0	118.0	463.0	38.0	463.0	468.0	41.0	468.0	4.11e-225	634.0	92.0	91.5	geranylgeranyl diphosphate reductase	65.0	131567.0	A0A1E7FUZ1_9STRA	BGC0001598|c1|7272-8501|+|AOE23565.1|FoxOI|AOE23565.1	25.9	324.0	198.0	463.0	42.0	349.0	409.0	15.0	312.0	8.91e-11	64.3	66.5	72.9																CAD1835484.1|GH17	75.0	44.0	11.0	463.0	231.0	274.0	500.0	1.0	44.0	2.79e-11	71.6	9.5	8.8	1	['PF01494.22']	['FAD_binding_3']	['0.086']	['15.0']	0	[]	[]	[]	[]	0	[]	[]	[]	[]	[]	1	['K10960']	['geranylgeranyl diphosphate/geranylgeranyl-bacteriochlorophyllide a reductase [EC:1.3.1.83 1.3.1.111]']	[1.6e-200]	[669.4]
NODE_4097_length_4618_cov_5.000219_1210:3120(-)	eukaryotic	SRR17458630__METABAT2__E.1__bin.3	SRR17458630	PRJNA777294	ESLC-3	ESLC-3_SSPC-8509	True	CPL;PUF;PUM-HD domain-containing protein;pumilio RNA-binding family	UniRef50_A0A7S3JT46	58.8	451.0	112.0	637.0	187.0	637.0	714.0	337.0	713.0	1.04e-157	478.0	70.8	52.8	PUM-HD domain-containing protein	1.0	44058.0	A0A7S3JT46_9STRA																																												2	['PF08144.14', 'PF00806.22']	['CPL', 'PUF']	['43', '2.9e-12']	['7.4', '48.9']	0	[]	[]	[]	[]	0	[]	[]	[]	[]	[]	1	['K17943']	['pumilio RNA-binding family']	[1.8e-125]	[423.6]
NODE_1157_length_8919_cov_4.507559_7923:8459(-)	eukaryotic	SRR17458630__METABAT2__E.1__bin.3	SRR17458630	PRJNA777294	ESLC-3	ESLC-3_SSPC-851	True	Acid_PPase;Magnesium-dependent phosphatase-1;magnesium-dependent phosphatase 1 [EC:3.1.3.48 3.1.3.-]	UniRef50_A0A7S3ZU27	53.7	175.0	78.0	179.0	4.0	175.0	261.0	85.0	259.0	1.51e-57	189.0	96.1	67.0	Magnesium-dependent phosphatase-1	2.0	35677.0	A0A7S3ZU27_9STRA																																												1	['PF12689.10']	['Acid_PPase']	['8e-34']	['119.8']	0	[]	[]	[]	[]	0	[]	[]	[]	[]	[]	1	['K17619']	['magnesium-dependent phosphatase 1 [EC:3.1.3.48 3.1.3.-]']	[8.199999999999999e-41]	[143.0]
NODE_8314_length_2966_cov_5.748884_2398:2874(+)	eukaryotic	SRR17458630__METABAT2__E.1__bin.3	SRR17458630	PRJNA777294	ESLC-3	ESLC-3_SSPC-851	False	Acid_PPase;Magnesium-dependent phosphatase-1 (Fragment);magnesium-dependent phosphatase 1 [EC:3.1.3.48 3.1.3.-]	UniRef50_L1J0C0	53.0	149.0	67.0	159.0	1.0	146.0	294.0	115.0	263.0	9.06e-47	161.0	91.8	50.7	Magnesium-dependent phosphatase-1 (Fragment)	2.0	55529.0	L1J0C0_GUITC																																												1	['PF12689.10']	['Acid_PPase']	['8.7e-28']	['100.2']	0	[]	[]	[]	[]	0	[]	[]	[]	[]	[]	1	['K17619']	['magnesium-dependent phosphatase 1 [EC:3.1.3.48 3.1.3.-]']	[5e-34]	[120.8]
NODE_4097_length_4618_cov_5.000219_2011:2460(+)	eukaryotic	SRR17458630__METABAT2__E.1__bin.3	SRR17458630	PRJNA777294	ESLC-3	ESLC-3_SSPC-8510	True																																																															0	[]	[]	[]	[]	0	[]	[]	[]	[]	0	[]	[]	[]	[]	[]	0	[]	[]	[]	[]
NODE_4165_length_4577_cov_5.396727_788:3829(-)	eukaryotic	SRR17458630__METABAT2__E.1__bin.3	SRR17458630	PRJNA777294	ESLC-3	ESLC-3_SSPC-8511	True	DUF2451;Syndetin C-terminal domain-containing protein (Fragment);Vps54_N;syndetin	UniRef50_F0YK23	64.6	96.0	34.0	1014.0	908.0	1003.0	108.0	1.0	96.0	5.0199999999999996e-30	123.0	9.5	88.9	Syndetin C-terminal domain-containing protein (Fragment)	1.0	44056.0	F0YK23_AURAN																																												2	['PF10474.12', 'PF10475.12']	['DUF2451', 'Vps54_N']	['2.1e-37', '4.1e-07']	['131.9', '32.5']	0	[]	[]	[]	[]	0	[]	[]	[]	[]	[]	1	['K23288']	['syndetin']	[2.4999999999999997e-62]	[214.2]
NODE_4216_length_4547_cov_5.135129_1432:1557(+)	eukaryotic	SRR17458630__METABAT2__E.1__bin.3	SRR17458630	PRJNA777294	ESLC-3	ESLC-3_SSPC-8512	True	Uncharacterized protein	UniRef50_A0A915KKV5	70.3	37.0	11.0	42.0	1.0	37.0	72.0	34.0	70.0	4.38e-06	46.6	88.1	51.4	Uncharacterized protein	1.0	13658.0	A0A915KKV5_ROMCU																																												0	[]	[]	[]	[]	0	[]	[]	[]	[]	0	[]	[]	[]	[]	[]	0	[]	[]	[]	[]
NODE_4216_length_4547_cov_5.135129_327:3020(-)	eukaryotic	SRR17458630__METABAT2__E.1__bin.3	SRR17458630	PRJNA777294	ESLC-3	ESLC-3_SSPC-8513	True	HA2;Helicase_C;OB_NTP_bind;Uncharacterized protein;pre-mRNA-splicing factor ATP-dependent RNA helicase DHX38/PRP16 [EC:3.6.4.13]	UniRef50_A0A8J2SBW0	68.9	894.0	231.0	898.0	24.0	897.0	1536.0	632.0	1498.0	0.0	1197.0	97.3	56.4	Uncharacterized protein	2.0	35677.0	A0A8J2SBW0_9STRA	BGC0000119|c1|14199-18185|-|ACJ24849.1|ATP-dependent_helicase-like_protein|ACJ24849.1	34.4	660.0	375.0	898.0	223.0	854.0	1328.0	76.0	705.0	8.18e-100	340.0	70.4	47.4																QWW23826.1|GH5_12	41.1	883.0	456.0	898.0	34.0	893.0	2003.0	250.0	1091.0	1.41e-209	654.0	95.8	42.0	3	['PF04408.26', 'PF00271.34', 'PF07717.19']	['HA2', 'Helicase_C', 'OB_NTP_bind']	['4.2e-17', '2e-10', '3.2e-13']	['65.2', '43.9', '52.7']	0	[]	[]	[]	[]	0	[]	[]	[]	[]	[]	1	['K12815']	['pre-mRNA-splicing factor ATP-dependent RNA helicase DHX38/PRP16 [EC:3.6.4.13]']	[0.0]	[1461.7]
NODE_4216_length_4547_cov_5.135129_1905:2717(+)	eukaryotic	SRR17458630__METABAT2__E.1__bin.3	SRR17458630	PRJNA777294	ESLC-3	ESLC-3_SSPC-8514	True	Uncharacterized protein	UniRef50_A0A8R7K0H9	34.8	135.0	79.0	245.0	14.0	139.0	480.0	345.0	479.0	2.51e-11	72.0	51.4	28.1	Uncharacterized protein	1.0	4572.0	A0A8R7K0H9_TRIUA																																												0	[]	[]	[]	[]	0	[]	[]	[]	[]	0	[]	[]	[]	[]	[]	0	[]	[]	[]	[]
NODE_4216_length_4547_cov_5.135129_877:1200(+)	eukaryotic	SRR17458630__METABAT2__E.1__bin.3	SRR17458630	PRJNA777294	ESLC-3	ESLC-3_SSPC-8515	True	Transmembrane protein	UniRef50_A0A396IW84	58.3	48.0	20.0	108.0	61.0	108.0	90.0	18.0	65.0	3.52e-08	55.1	44.4	53.3	Transmembrane protein	1.0	3880.0	A0A396IW84_MEDTR																																												0	[]	[]	[]	[]	0	[]	[]	[]	[]	0	[]	[]	[]	[]	[]	0	[]	[]	[]	[]
NODE_4272_length_4511_cov_4.431329_1224:2234(+)	eukaryotic	SRR17458630__METABAT2__E.1__bin.3	SRR17458630	PRJNA777294	ESLC-3	ESLC-3_SSPC-8516	True	EamA;EamA domain-containing protein	UniRef50_A0A316Z7W0	28.5	274.0	165.0	337.0	60.0	310.0	364.0	96.0	361.0	9.09e-14	80.5	74.5	73.1	EamA domain-containing protein	1.0	58919.0	A0A316Z7W0_9BASI																																												1	['PF00892.23']	['EamA']	['4.6e-14']	['55.7']	0	[]	[]	[]	[]	0	[]	[]	[]	[]	[]	0	[]	[]	[]	[]
NODE_4272_length_4511_cov_4.431329_2388:3740(-)	eukaryotic	SRR17458630__METABAT2__E.1__bin.3	SRR17458630	PRJNA777294	ESLC-3	ESLC-3_SSPC-8517	True	ILEI/PANDER domain-containing protein	UniRef50_A0A7S3JZZ1	41.0	442.0	228.0	451.0	25.0	446.0	491.0	56.0	484.0	1.3e-94	301.0	93.6	87.4	ILEI/PANDER domain-containing protein	1.0	44058.0	A0A7S3JZZ1_9STRA																																												0	[]	[]	[]	[]	0	[]	[]	[]	[]	0	[]	[]	[]	[]	[]	0	[]	[]	[]	[]
NODE_4272_length_4511_cov_4.431329_4179:4505(-)	eukaryotic	SRR17458630__METABAT2__E.1__bin.3	SRR17458630	PRJNA777294	ESLC-3	ESLC-3_SSPC-8518	True																																																															0	[]	[]	[]	[]	0	[]	[]	[]	[]	0	[]	[]	[]	[]	[]	0	[]	[]	[]	[]
NODE_6407_length_3534_cov_4.432883_1744:2175(-)	eukaryotic	SRR17458630__METABAT2__E.1__bin.3	SRR17458630	PRJNA777294	ESLC-3	ESLC-3_SSPC-8519	True																																																															0	[]	[]	[]	[]	0	[]	[]	[]	[]	0	[]	[]	[]	[]	[]	0	[]	[]	[]	[]
NODE_10066_length_2594_cov_4.500197_47:502(+)	eukaryotic	SRR17458630__METABAT2__E.1__bin.3	SRR17458630	PRJNA777294	ESLC-3	ESLC-3_SSPC-852	False	Cas1_AcylT;Cas1p 10 TM acyl transferase domain-containing protein (Fragment);N-acetylneuraminate 9-O-acetyltransferase [EC:2.3.1.45]	UniRef50_F0YHC1	65.1	126.0	43.0	152.0	5.0	130.0	404.0	278.0	402.0	1.42e-48	169.0	82.9	30.9	Cas1p 10 TM acyl transferase domain-containing protein (Fragment)	1.0	44056.0	F0YHC1_AURAN																																												1	['PF07779.15']	['Cas1_AcylT']	['1.9e-24']	['89.3']	0	[]	[]	[]	[]	0	[]	[]	[]	[]	[]	1	['K03377']	['N-acetylneuraminate 9-O-acetyltransferase [EC:2.3.1.45]']	[4.8e-42]	[147.5]
NODE_3826_length_4806_cov_4.987161_2:607(+)	eukaryotic	SRR17458630__METABAT2__E.1__bin.3	SRR17458630	PRJNA777294	ESLC-3	ESLC-3_SSPC-852	True	Cas1_AcylT;Cas1p 10 TM acyl transferase domain-containing protein (Fragment);N-acetylneuraminate 9-O-acetyltransferase [EC:2.3.1.45]	UniRef50_F0YHC1	58.0	176.0	73.0	202.0	1.0	176.0	404.0	228.0	402.0	4.3400000000000015e-59	198.0	87.1	43.3	Cas1p 10 TM acyl transferase domain-containing protein (Fragment)	1.0	44056.0	F0YHC1_AURAN																																												1	['PF07779.15']	['Cas1_AcylT']	['7.8e-32']	['113.7']	0	[]	[]	[]	[]	0	[]	[]	[]	[]	[]	1	['K03377']	['N-acetylneuraminate 9-O-acetyltransferase [EC:2.3.1.45]']	[2.6e-54]	[188.1]
NODE_6407_length_3534_cov_4.432883_2845:3015(-)	eukaryotic	SRR17458630__METABAT2__E.1__bin.3	SRR17458630	PRJNA777294	ESLC-3	ESLC-3_SSPC-8520	True																																																															0	[]	[]	[]	[]	0	[]	[]	[]	[]	0	[]	[]	[]	[]	[]	0	[]	[]	[]	[]
NODE_6473_length_3509_cov_4.242617_3142:3507(+)	eukaryotic	SRR17458630__METABAT2__E.1__bin.3	SRR17458630	PRJNA777294	ESLC-3	ESLC-3_SSPC-8521	True	Uncharacterized protein	UniRef50_A0A7S3NHE8	41.3	126.0	57.0	122.0	1.0	120.0	145.0	6.0	120.0	1.69e-07	55.1	98.4	79.3	Uncharacterized protein	2.0	2696291.0	A0A7S3NHE8_9STRA																																												0	[]	[]	[]	[]	0	[]	[]	[]	[]	0	[]	[]	[]	[]	[]	0	[]	[]	[]	[]
NODE_6473_length_3509_cov_4.242617_8:856(-)	eukaryotic	SRR17458630__METABAT2__E.1__bin.3	SRR17458630	PRJNA777294	ESLC-3	ESLC-3_SSPC-8522	True	Uncharacterized protein	UniRef50_A0A7S3K4F0	44.6	276.0	121.0	283.0	1.0	246.0	358.0	42.0	315.0	8.2e-65	214.0	86.9	76.5	Uncharacterized protein	1.0	44058.0	A0A7S3K4F0_9STRA																																												0	[]	[]	[]	[]	0	[]	[]	[]	[]	0	[]	[]	[]	[]	[]	0	[]	[]	[]	[]
NODE_6473_length_3509_cov_4.242617_1347:2939(+)	eukaryotic	SRR17458630__METABAT2__E.1__bin.3	SRR17458630	PRJNA777294	ESLC-3	ESLC-3_SSPC-8523	True	CMP/dCMP-type deaminase domain-containing protein;LmjF365940-deam	UniRef50_A0A7S3K2C7	49.3	507.0	212.0	531.0	31.0	530.0	694.0	223.0	691.0	3.19e-150	454.0	94.2	67.6	CMP/dCMP-type deaminase domain-containing protein	1.0	44058.0	A0A7S3K2C7_9STRA																																												1	['PF14421.9']	['LmjF365940-deam']	['4.8e-52']	['179.5']	0	[]	[]	[]	[]	0	[]	[]	[]	[]	[]	0	[]	[]	[]	[]
NODE_6538_length_3484_cov_4.722951_708:1100(+)	eukaryotic	SRR17458630__METABAT2__E.1__bin.3	SRR17458630	PRJNA777294	ESLC-3	ESLC-3_SSPC-8524	True	histidine kinase	UniRef50_A0A3N6MGE7	34.5	87.0	53.0	131.0	1.0	87.0	494.0	183.0	265.0	6.07e-07	55.8	66.4	16.8	histidine kinase	1.0	1679091.0	A0A3N6MGE7_9EURY																																												0	[]	[]	[]	[]	0	[]	[]	[]	[]	0	[]	[]	[]	[]	[]	0	[]	[]	[]	[]
NODE_6538_length_3484_cov_4.722951_2972:3481(-)	eukaryotic	SRR17458630__METABAT2__E.1__bin.3	SRR17458630	PRJNA777294	ESLC-3	ESLC-3_SSPC-8525	True	Heat shock protein belonging to the HSP70 family	UniRef50_B8BQL0	39.6	139.0	80.0	170.0	1.0	135.0	821.0	658.0	796.0	1.2e-15	82.4	79.4	16.9	Heat shock protein belonging to the HSP70 family	15.0	2836.0	B8BQL0_THAPS																																												0	[]	[]	[]	[]	0	[]	[]	[]	[]	0	[]	[]	[]	[]	[]	0	[]	[]	[]	[]
NODE_6622_length_3457_cov_4.640506_2579:3397(-)	eukaryotic	SRR17458630__METABAT2__E.1__bin.3	SRR17458630	PRJNA777294	ESLC-3	ESLC-3_SSPC-8526	True																																																															0	[]	[]	[]	[]	0	[]	[]	[]	[]	0	[]	[]	[]	[]	[]	0	[]	[]	[]	[]
NODE_6622_length_3457_cov_4.640506_135:965(-)	eukaryotic	SRR17458630__METABAT2__E.1__bin.3	SRR17458630	PRJNA777294	ESLC-3	ESLC-3_SSPC-8527	True	Sulfotransfer_2;Sulfotransferase domain-containing protein	UniRef50_A0A7S3JY04	33.2	316.0	152.0	277.0	1.0	276.0	323.0	25.0	321.0	7.110000000000001e-37	141.0	99.6	92.0	Sulfotransferase domain-containing protein	1.0	44058.0	A0A7S3JY04_9STRA																																												1	['PF03567.17']	['Sulfotransfer_2']	['4.5e-05']	['26.7']	0	[]	[]	[]	[]	0	[]	[]	[]	[]	[]	0	[]	[]	[]	[]
NODE_6756_length_3407_cov_5.092184_806:1390(+)	eukaryotic	SRR17458630__METABAT2__E.1__bin.3	SRR17458630	PRJNA777294	ESLC-3	ESLC-3_SSPC-8528	True	LRR_1;LRR_4;LRR_8																																																														3	['PF00560.36', 'PF12799.10', 'PF13855.9']	['LRR_1', 'LRR_4', 'LRR_8']	['1.2e+02', '0.0021', '1.2e-05']	['6.6', '21.3', '27.8']	0	[]	[]	[]	[]	0	[]	[]	[]	[]	[]	0	[]	[]	[]	[]
NODE_6756_length_3407_cov_5.092184_1544:1786(-)	eukaryotic	SRR17458630__METABAT2__E.1__bin.3	SRR17458630	PRJNA777294	ESLC-3	ESLC-3_SSPC-8529	True	Uncharacterized protein	UniRef50_A0A7S3JS15	41.7	72.0	28.0	81.0	17.0	78.0	154.0	41.0	108.0	5.61e-07	52.4	76.5	44.2	Uncharacterized protein	1.0	44058.0	A0A7S3JS15_9STRA																																												0	[]	[]	[]	[]	0	[]	[]	[]	[]	0	[]	[]	[]	[]	[]	0	[]	[]	[]	[]
NODE_2530_length_5984_cov_4.961208_704:1639(-)	eukaryotic	SRR17458630__METABAT2__E.1__bin.3	SRR17458630	PRJNA777294	ESLC-3	ESLC-3_SSPC-853	True	Sulfotransfer_2;Sulfotransferase domain-containing protein	UniRef50_A0A7S3JY04	31.0	319.0	159.0	312.0	33.0	312.0	323.0	25.0	321.0	2.6e-36	140.0	89.7	92.0	Sulfotransferase domain-containing protein	1.0	44058.0	A0A7S3JY04_9STRA																																												1	['PF03567.17']	['Sulfotransfer_2']	['2.5e-06']	['30.8']	0	[]	[]	[]	[]	0	[]	[]	[]	[]	[]	0	[]	[]	[]	[]
NODE_6233_length_3587_cov_4.362118_922:1770(-)	eukaryotic	SRR17458630__METABAT2__E.1__bin.3	SRR17458630	PRJNA777294	ESLC-3	ESLC-3_SSPC-853	False	Sulfotransfer_2;Sulfotransferase domain-containing protein	UniRef50_A0A7S3JY04	31.9	320.0	153.0	283.0	4.0	283.0	323.0	26.0	320.0	1.2600000000000001e-35	138.0	98.9	91.3	Sulfotransferase domain-containing protein	1.0	44058.0	A0A7S3JY04_9STRA																																												1	['PF03567.17']	['Sulfotransfer_2']	['9.5e-07']	['32.2']	0	[]	[]	[]	[]	0	[]	[]	[]	[]	[]	0	[]	[]	[]	[]
NODE_6756_length_3407_cov_5.092184_1877:3178(+)	eukaryotic	SRR17458630__METABAT2__E.1__bin.3	SRR17458630	PRJNA777294	ESLC-3	ESLC-3_SSPC-8530	True	Uncharacterized protein	UniRef50_A0A8J2WVC4	27.6	380.0	202.0	434.0	45.0	373.0	437.0	49.0	406.0	1.75e-15	87.4	75.8	81.9	Uncharacterized protein	1.0	35677.0	A0A8J2WVC4_9STRA																																												0	[]	[]	[]	[]	0	[]	[]	[]	[]	0	[]	[]	[]	[]	[]	0	[]	[]	[]	[]
NODE_6827_length_3386_cov_3.607025_1024:1965(-)	eukaryotic	SRR17458630__METABAT2__E.1__bin.3	SRR17458630	PRJNA777294	ESLC-3	ESLC-3_SSPC-8531	True	DUF2470 domain-containing protein;Putative_PNPOx;Pyrid_oxidase_2;heme oxygenase (biliverdin-IX-beta and delta-forming) [EC:1.14.99.58]	UniRef50_A0A7S3JYN3	60.6	193.0	71.0	314.0	121.0	311.0	211.0	22.0	211.0	4.94e-72	229.0	60.8	90.0	DUF2470 domain-containing protein	1.0	44058.0	A0A7S3JYN3_9STRA																																												2	['PF01243.23', 'PF13883.9']	['Putative_PNPOx', 'Pyrid_oxidase_2']	['6.8e-05', '5.4e-12']	['25.9', '48.9']	0	[]	[]	[]	[]	0	[]	[]	[]	[]	[]	1	['K07226']	['heme oxygenase (biliverdin-IX-beta and delta-forming) [EC:1.14.99.58]']	[8.1e-36]	[127.0]
NODE_6827_length_3386_cov_3.607025_2258:3361(+)	eukaryotic	SRR17458630__METABAT2__E.1__bin.3	SRR17458630	PRJNA777294	ESLC-3	ESLC-3_SSPC-8532	True	SAP;SAP domain-containing protein (Fragment)	UniRef50_A0A8J2SED9	36.2	138.0	80.0	368.0	50.0	182.0	904.0	428.0	562.0	4.56e-12	77.0	36.1	14.9	SAP domain-containing protein (Fragment)	1.0	35677.0	A0A8J2SED9_9STRA																																												1	['PF02037.30']	['SAP']	['5.6e-06']	['28.9']	0	[]	[]	[]	[]	0	[]	[]	[]	[]	[]	0	[]	[]	[]	[]
NODE_6902_length_3361_cov_4.268905_4:381(-)	eukaryotic	SRR17458630__METABAT2__E.1__bin.3	SRR17458630	PRJNA777294	ESLC-3	ESLC-3_SSPC-8533	True	Methyltransferase	UniRef50_A0A7S2IQJ2	59.5	121.0	48.0	126.0	7.0	126.0	391.0	42.0	162.0	3.0899999999999998e-40	145.0	95.2	30.9	Methyltransferase	11.0	2698737.0	A0A7S2IQJ2_9DINO	BGC0002449|c1|10663-11697|+|msb_00010|sterol_24-C-methyltransferase|QIJ55912.1	53.8	93.0	42.0	126.0	34.0	126.0	344.0	26.0	117.0	6.7e-29	107.0	73.8	26.7																														0	[]	[]	[]	[]	0	[]	[]	[]	[]	0	[]	[]	[]	[]	[]	0	[]	[]	[]	[]
NODE_6902_length_3361_cov_4.268905_2349:3038(-)	eukaryotic	SRR17458630__METABAT2__E.1__bin.3	SRR17458630	PRJNA777294	ESLC-3	ESLC-3_SSPC-8534	True	Alpha/beta hydrolase	UniRef50_A0A7S6LY21	38.3	235.0	120.0	230.0	1.0	230.0	566.0	126.0	340.0	1.54e-35	140.0	100.0	38.0	Alpha/beta hydrolase	3.0	2.0	A0A7S6LY21_9PROT																																												0	[]	[]	[]	[]	0	[]	[]	[]	[]	0	[]	[]	[]	[]	[]	0	[]	[]	[]	[]
NODE_6902_length_3361_cov_4.268905_1878:2336(-)	eukaryotic	SRR17458630__METABAT2__E.1__bin.3	SRR17458630	PRJNA777294	ESLC-3	ESLC-3_SSPC-8535	True	Alpha/beta fold hydrolase	UniRef50_A0A858WZH4	44.4	135.0	59.0	148.0	1.0	121.0	582.0	331.0	463.0	1.13e-23	104.0	81.8	22.9	Alpha/beta fold hydrolase	1.0	2709380.0	A0A858WZH4_9HYPH																																												0	[]	[]	[]	[]	0	[]	[]	[]	[]	0	[]	[]	[]	[]	[]	0	[]	[]	[]	[]
NODE_6974_length_3335_cov_4.070732_4:3333(+)	eukaryotic	SRR17458630__METABAT2__E.1__bin.3	SRR17458630	PRJNA777294	ESLC-3	ESLC-3_SSPC-8536	True	RecF/RecN/SMC N-terminal domain-containing protein;SMC_N;structural maintenance of chromosomes protein 6	UniRef50_A0A8J2X4G0	28.1	1141.0	695.0	1110.0	2.0	1110.0	1183.0	91.0	1138.0	3.62e-92	329.0	99.9	88.6	RecF/RecN/SMC N-terminal domain-containing protein	1.0	35677.0	A0A8J2X4G0_9STRA																																												1	['PF02463.22']	['SMC_N']	['3.2e-27']	['98.3']	0	[]	[]	[]	[]	0	[]	[]	[]	[]	[]	1	['K22804']	['structural maintenance of chromosomes protein 6']	[4.5e-166]	[557.5]
NODE_8597_length_2903_cov_7.232795_483:1400(-)	eukaryotic	SRR17458630__METABAT2__E.1__bin.3	SRR17458630	PRJNA777294	ESLC-3	ESLC-3_SSPC-8537	True	Uncharacterized protein	UniRef50_A0A6S8AK29	53.0	287.0	103.0	306.0	1.0	271.0	397.0	22.0	292.0	1.72e-91	285.0	88.6	68.3	Uncharacterized protein	1.0	44058.0	A0A6S8AK29_9STRA																																												0	[]	[]	[]	[]	0	[]	[]	[]	[]	0	[]	[]	[]	[]	[]	0	[]	[]	[]	[]
NODE_8668_length_2886_cov_4.375486_160:1677(+)	eukaryotic	SRR17458630__METABAT2__E.1__bin.3	SRR17458630	PRJNA777294	ESLC-3	ESLC-3_SSPC-8538	True	MFS_1;Major facilitator superfamily (MFS) profile domain-containing protein;Sugar_tr	UniRef50_F0XXP2	37.1	512.0	199.0	506.0	5.0	503.0	1300.0	885.0	1286.0	5.01e-69	249.0	98.6	30.9	Major facilitator superfamily (MFS) profile domain-containing protein	1.0	44056.0	F0XXP2_AURAN	BGC0002402|c1|26122-31095|-|SOVF_107650|hypothetical_protein|KNA14399.1	34.7	150.0	90.0	506.0	2.0	145.0	496.0	24.0	171.0	1.1e-12	70.9	28.5	29.8																														2	['PF07690.19', 'PF00083.27']	['MFS_1', 'Sugar_tr']	['5.4e-16', '8e-16']	['61.4', '60.9']	0	[]	[]	[]	[]	0	[]	[]	[]	[]	[]	0	[]	[]	[]	[]
NODE_8731_length_2870_cov_3.967673_706:2154(+)	eukaryotic	SRR17458630__METABAT2__E.1__bin.3	SRR17458630	PRJNA777294	ESLC-3	ESLC-3_SSPC-8539	True	PK_Tyr_Ser-Thr;Pkinase;Protein kinase domain-containing protein	UniRef50_A0A8J2SQM8	46.2	468.0	220.0	483.0	16.0	462.0	596.0	125.0	581.0	1.56e-117	365.0	92.5	76.7	Protein kinase domain-containing protein	1.0	35677.0	A0A8J2SQM8_9STRA	BGC0001521|c1|1748-3988|+|Haur_0023|serine/threonine_protein_kinase|ABX02675.1	24.5	269.0	177.0	483.0	113.0	369.0	746.0	314.0	568.0	3.59e-14	75.9	53.2	34.2																QDU03172.1|CBM51	29.6	260.0	165.0	483.0	117.0	369.0	1292.0	99.0	347.0	1.02e-18	95.9	52.4	19.3	2	['PF00069.28', 'PF07714.20']	['Pkinase', 'PK_Tyr_Ser-Thr']	['8.2e-59', '2.3e-22']	['202.1', '82.5']	0	[]	[]	[]	[]	0	[]	[]	[]	[]	[]	0	[]	[]	[]	[]
NODE_2585_length_5906_cov_4.600581_4122:5348(+)	eukaryotic	SRR17458630__METABAT2__E.1__bin.3	SRR17458630	PRJNA777294	ESLC-3	ESLC-3_SSPC-854	True	DnaJ;DnaJ_C;DnaJ_CXXCXGXG;J domain-containing protein	UniRef50_A0A8J2SVN3	74.3	412.0	101.0	409.0	1.0	409.0	665.0	256.0	665.0	6.56e-209	598.0	100.0	61.7	J domain-containing protein	2.0	35677.0	A0A8J2SVN3_9STRA	BGC0001839|c1|11975-13637|+|gene3||gene3	50.8	63.0	26.0	409.0	27.0	85.0	480.0	3.0	64.0	4.98e-06	49.3	14.4	12.9																SVE69682.1|GT61	37.5	336.0	180.0	409.0	32.0	353.0	820.0	486.0	805.0	6.26e-40	157.0	78.7	39.0	3	['PF00226.34', 'PF01556.21', 'PF00684.22']	['DnaJ', 'DnaJ_C', 'DnaJ_CXXCXGXG']	['4.4e-21', '3.5e-36', '2.8e-08']	['77.7', '127.4', '36.8']	0	[]	[]	[]	[]	0	[]	[]	[]	[]	[]	0	[]	[]	[]	[]
NODE_5726_length_3769_cov_8.662089_2061:2231(-)	eukaryotic	SRR17458630__METABAT2__E.1__bin.3	SRR17458630	PRJNA777294	ESLC-3	ESLC-3_SSPC-854	False	DnaJ;J domain-containing protein (Fragment)	UniRef50_A0A831Z3R4	53.6	56.0	26.0	57.0	1.0	56.0	89.0	5.0	60.0	3.38e-10	58.2	98.2	62.9	J domain-containing protein (Fragment)	1.0	2030810.0	A0A831Z3R4_9BACT																														QRW03916.1|GH17	43.6	55.0	26.0	57.0	1.0	50.0	829.0	5.0	59.0	4.07e-05	44.3	87.7	6.6	1	['PF00226.34']	['DnaJ']	['1.2e-11']	['47.5']	0	[]	[]	[]	[]	0	[]	[]	[]	[]	[]	0	[]	[]	[]	[]
NODE_8822_length_2849_cov_4.560487_943:1527(+)	eukaryotic	SRR17458630__METABAT2__E.1__bin.3	SRR17458630	PRJNA777294	ESLC-3	ESLC-3_SSPC-8540	True	MTS;Methyltransf_11;Methyltransf_12;Methyltransf_16;Methyltransf_23;Methyltransf_25;Methyltransf_31;PrmA;Uncharacterized protein	UniRef50_A0A5D6Y5E6	38.4	159.0	76.0	195.0	32.0	169.0	892.0	707.0	864.0	2.51e-13	76.6	70.8	17.7	Uncharacterized protein	1.0	1485010.0	A0A5D6Y5E6_9STRA																																												8	['PF08241.15', 'PF08242.15', 'PF10294.12', 'PF13489.9', 'PF13649.9', 'PF13847.9', 'PF05175.17', 'PF06325.16']	['Methyltransf_11', 'Methyltransf_12', 'Methyltransf_16', 'Methyltransf_23', 'Methyltransf_25', 'Methyltransf_31', 'MTS', 'PrmA']	['1.8e-08', '1e-07', '6.4e-25', '5.2e-08', '5e-11', '1.8e-10', '2.8e-08', '1.4e-07']	['37.8', '35.4', '90.8', '35.8', '46.0', '43.7', '36.5', '34.2']	0	[]	[]	[]	[]	0	[]	[]	[]	[]	[]	0	[]	[]	[]	[]
NODE_8822_length_2849_cov_4.560487_1743:2843(-)	eukaryotic	SRR17458630__METABAT2__E.1__bin.3	SRR17458630	PRJNA777294	ESLC-3	ESLC-3_SSPC-8541	True	BRCT;SAP domain-containing protein	UniRef50_A0A6U4ER52	43.5	310.0	127.0	367.0	4.0	269.0	572.0	112.0	417.0	3.58e-63	219.0	72.5	53.5	SAP domain-containing protein	6.0	124430.0	A0A6U4ER52_9STRA																																												1	['PF00533.29']	['BRCT']	['5.6e-06']	['29.5']	0	[]	[]	[]	[]	0	[]	[]	[]	[]	[]	0	[]	[]	[]	[]
NODE_8822_length_2849_cov_4.560487_2221:2826(+)	eukaryotic	SRR17458630__METABAT2__E.1__bin.3	SRR17458630	PRJNA777294	ESLC-3	ESLC-3_SSPC-8542	True																																																															0	[]	[]	[]	[]	0	[]	[]	[]	[]	0	[]	[]	[]	[]	[]	0	[]	[]	[]	[]
NODE_8822_length_2849_cov_4.560487_35:796(-)	eukaryotic	SRR17458630__METABAT2__E.1__bin.3	SRR17458630	PRJNA777294	ESLC-3	ESLC-3_SSPC-8543	True	Bidirectional sugar transporter SWEET;MtN3_slv;solute carrier family 50 (sugar transporter)	UniRef50_A0A7S3NR04	63.6	225.0	80.0	254.0	31.0	253.0	253.0	29.0	253.0	5.07e-94	284.0	87.8	88.9	Bidirectional sugar transporter SWEET	2.0	54409.0	A0A7S3NR04_9STRA																																												1	['PF03083.19']	['MtN3_slv']	['5.3e-16']	['61.3']	0	[]	[]	[]	[]	0	[]	[]	[]	[]	[]	1	['K15382']	['solute carrier family 50 (sugar transporter)']	[3.3e-40]	[141.3]
NODE_8913_length_2828_cov_5.045438_1104:1733(+)	eukaryotic	SRR17458630__METABAT2__E.1__bin.3	SRR17458630	PRJNA777294	ESLC-3	ESLC-3_SSPC-8544	True	Alpha-type protein kinase domain-containing protein;Alpha_kinase	UniRef50_A0A7S9KNB7	55.1	205.0	91.0	210.0	1.0	204.0	293.0	70.0	274.0	1.82e-74	234.0	97.1	70.0	Alpha-type protein kinase domain-containing protein	5.0	716546.0	A0A7S9KNB7_EPIFF																																												1	['PF02816.21']	['Alpha_kinase']	['1.5e-39']	['138.9']	0	[]	[]	[]	[]	0	[]	[]	[]	[]	[]	0	[]	[]	[]	[]
NODE_8913_length_2828_cov_5.045438_1125:1520(-)	eukaryotic	SRR17458630__METABAT2__E.1__bin.3	SRR17458630	PRJNA777294	ESLC-3	ESLC-3_SSPC-8545	True																																																															0	[]	[]	[]	[]	0	[]	[]	[]	[]	0	[]	[]	[]	[]	[]	0	[]	[]	[]	[]
NODE_8913_length_2828_cov_5.045438_2046:2798(+)	eukaryotic	SRR17458630__METABAT2__E.1__bin.3	SRR17458630	PRJNA777294	ESLC-3	ESLC-3_SSPC-8546	True	FeoB_N;MMR_HSR1;NOG1_N;OBG-type G domain-containing protein	UniRef50_A0A7S3NNS0	61.9	223.0	85.0	251.0	10.0	232.0	500.0	64.0	286.0	7.14e-81	259.0	88.8	44.6	OBG-type G domain-containing protein	1.0	44058.0	A0A7S3NNS0_9STRA	BGC0002666|c1|1013-2959|-|AIZ66866.1|iron_transporter_FeoB_like_protein|AIZ66866.1	45.5	55.0	30.0	251.0	184.0	238.0	648.0	19.0	73.0	7.75e-06	47.4	21.9	8.5																														3	['PF02421.21', 'PF01926.26', 'PF17835.4']	['FeoB_N', 'MMR_HSR1', 'NOG1_N']	['1.3e-05', '3.1e-09', '3.3e-09']	['27.7', '39.8', '39.9']	0	[]	[]	[]	[]	0	[]	[]	[]	[]	[]	0	[]	[]	[]	[]
NODE_9069_length_2794_cov_4.744432_1502:2233(-)	eukaryotic	SRR17458630__METABAT2__E.1__bin.3	SRR17458630	PRJNA777294	ESLC-3	ESLC-3_SSPC-8547	True																																																															0	[]	[]	[]	[]	0	[]	[]	[]	[]	0	[]	[]	[]	[]	[]	0	[]	[]	[]	[]
NODE_9069_length_2794_cov_4.744432_434:1366(-)	eukaryotic	SRR17458630__METABAT2__E.1__bin.3	SRR17458630	PRJNA777294	ESLC-3	ESLC-3_SSPC-8548	True	S1;S1 motif domain-containing protein	UniRef50_A0A7S3NH20	49.8	235.0	112.0	311.0	12.0	241.0	277.0	39.0	272.0	3.37e-69	224.0	74.0	84.5	S1 motif domain-containing protein	1.0	44058.0	A0A7S3NH20_9STRA																																												1	['PF00575.26']	['S1']	['1.2e-10']	['44.4']	0	[]	[]	[]	[]	0	[]	[]	[]	[]	[]	0	[]	[]	[]	[]
NODE_9173_length_2770_cov_3.758748_1435:2016(+)	eukaryotic	SRR17458630__METABAT2__E.1__bin.3	SRR17458630	PRJNA777294	ESLC-3	ESLC-3_SSPC-8549	True																																																															0	[]	[]	[]	[]	0	[]	[]	[]	[]	0	[]	[]	[]	[]	[]	0	[]	[]	[]	[]
NODE_2652_length_5833_cov_4.674801_1031:1426(-)	eukaryotic	SRR17458630__METABAT2__E.1__bin.3	SRR17458630	PRJNA777294	ESLC-3	ESLC-3_SSPC-855	True	Uncharacterized protein	UniRef50_A0A6S8CHP7	35.6	146.0	74.0	132.0	5.0	132.0	730.0	263.0	406.0	3.92e-17	85.1	97.0	19.7	Uncharacterized protein	1.0	44058.0	A0A6S8CHP7_9STRA																																												0	[]	[]	[]	[]	0	[]	[]	[]	[]	0	[]	[]	[]	[]	[]	0	[]	[]	[]	[]
NODE_9007_length_2806_cov_4.637586_1480:1851(-)	eukaryotic	SRR17458630__METABAT2__E.1__bin.3	SRR17458630	PRJNA777294	ESLC-3	ESLC-3_SSPC-855	False	DUSP domain-containing protein	UniRef50_A0A329S4D6	27.8	97.0	61.0	124.0	2.0	90.0	317.0	143.0	238.0	0.000298	47.8	71.8	30.3	DUSP domain-containing protein	19.0	4783.0	A0A329S4D6_9STRA																																												0	[]	[]	[]	[]	0	[]	[]	[]	[]	0	[]	[]	[]	[]	[]	0	[]	[]	[]	[]
NODE_9173_length_2770_cov_3.758748_234:782(+)	eukaryotic	SRR17458630__METABAT2__E.1__bin.3	SRR17458630	PRJNA777294	ESLC-3	ESLC-3_SSPC-8550	True																																																															0	[]	[]	[]	[]	0	[]	[]	[]	[]	0	[]	[]	[]	[]	[]	0	[]	[]	[]	[]
NODE_9173_length_2770_cov_3.758748_2056:2343(+)	eukaryotic	SRR17458630__METABAT2__E.1__bin.3	SRR17458630	PRJNA777294	ESLC-3	ESLC-3_SSPC-8551	True																																																															0	[]	[]	[]	[]	0	[]	[]	[]	[]	0	[]	[]	[]	[]	[]	0	[]	[]	[]	[]
NODE_9259_length_2749_cov_4.213808_1599:1931(-)	eukaryotic	SRR17458630__METABAT2__E.1__bin.3	SRR17458630	PRJNA777294	ESLC-3	ESLC-3_SSPC-8552	True	WD40																																																														1	['PF00400.35']	['WD40']	['0.00051']	['23.6']	0	[]	[]	[]	[]	0	[]	[]	[]	[]	[]	0	[]	[]	[]	[]
NODE_9371_length_2725_cov_3.896255_551:2131(-)	eukaryotic	SRR17458630__METABAT2__E.1__bin.3	SRR17458630	PRJNA777294	ESLC-3	ESLC-3_SSPC-8553	True	Fe2OG dioxygenase domain-containing protein	UniRef50_F0YEC5	39.1	586.0	279.0	527.0	2.0	526.0	597.0	22.0	590.0	3.14e-93	304.0	99.6	95.3	Fe2OG dioxygenase domain-containing protein	2.0	54409.0	F0YEC5_AURAN																																												0	[]	[]	[]	[]	0	[]	[]	[]	[]	0	[]	[]	[]	[]	[]	0	[]	[]	[]	[]
NODE_13482_length_2078_cov_4.700445_0:221(-)	eukaryotic	SRR17458630__METABAT2__E.1__bin.3	SRR17458630	PRJNA777294	ESLC-3	ESLC-3_SSPC-8554	True	ATP_bind_3;tRNA(Ile)-lysidine synthetase	UniRef50_A0A0G4FYP9	44.2	77.0	36.0	74.0	1.0	70.0	681.0	120.0	196.0	2.46e-08	57.4	94.6	11.3	tRNA(Ile)-lysidine synthetase	3.0	1169539.0	A0A0G4FYP9_VITBC																																												1	['PF01171.23']	['ATP_bind_3']	['9e-09']	['38.2']	0	[]	[]	[]	[]	0	[]	[]	[]	[]	[]	0	[]	[]	[]	[]
NODE_13482_length_2078_cov_4.700445_495:1298(+)	eukaryotic	SRR17458630__METABAT2__E.1__bin.3	SRR17458630	PRJNA777294	ESLC-3	ESLC-3_SSPC-8555	True	3Beta_HSD;Epimerase;NAD-dependent epimerase/dehydratase domain-containing protein;NAD_binding_10;NmrA	UniRef50_F0Y8L3	65.9	249.0	83.0	268.0	22.0	268.0	705.0	449.0	697.0	1.59e-108	337.0	92.2	35.3	NAD-dependent epimerase/dehydratase domain-containing protein	1.0	44056.0	F0Y8L3_AURAN	BGC0001046|c1|10720-11742|-|CBA11562.1|NDP-4-keto-6-deoxyhexose_reductase|CBA11562.1	32.9	85.0	53.0	268.0	18.0	98.0	340.0	14.0	98.0	2.21e-05	45.8	30.2	25.0																														4	['PF01073.22', 'PF01370.24', 'PF13460.9', 'PF05368.16']	['3Beta_HSD', 'Epimerase', 'NAD_binding_10', 'NmrA']	['0.0007', '5.9e-07', '9.4e-09', '0.0015']	['21.6', '32.1', '38.3', '21.0']	0	[]	[]	[]	[]	0	[]	[]	[]	[]	[]	0	[]	[]	[]	[]
NODE_13482_length_2078_cov_4.700445_761:1291(-)	eukaryotic	SRR17458630__METABAT2__E.1__bin.3	SRR17458630	PRJNA777294	ESLC-3	ESLC-3_SSPC-8556	True	Uncharacterized protein (Fragment)	UniRef50_A0A8J2T338	53.5	159.0	55.0	160.0	21.0	160.0	297.0	1.0	159.0	1.57e-32	125.0	87.5	53.5	Uncharacterized protein (Fragment)	1.0	35677.0	A0A8J2T338_9STRA																																												0	[]	[]	[]	[]	0	[]	[]	[]	[]	0	[]	[]	[]	[]	[]	0	[]	[]	[]	[]
NODE_13600_length_2063_cov_4.621514_527:1114(+)	eukaryotic	SRR17458630__METABAT2__E.1__bin.3	SRR17458630	PRJNA777294	ESLC-3	ESLC-3_SSPC-8557	True																																																															0	[]	[]	[]	[]	0	[]	[]	[]	[]	0	[]	[]	[]	[]	[]	0	[]	[]	[]	[]
NODE_13600_length_2063_cov_4.621514_1130:1801(+)	eukaryotic	SRR17458630__METABAT2__E.1__bin.3	SRR17458630	PRJNA777294	ESLC-3	ESLC-3_SSPC-8558	True																																																															0	[]	[]	[]	[]	0	[]	[]	[]	[]	0	[]	[]	[]	[]	[]	0	[]	[]	[]	[]
NODE_13733_length_2047_cov_4.436747_499:1377(-)	eukaryotic	SRR17458630__METABAT2__E.1__bin.3	SRR17458630	PRJNA777294	ESLC-3	ESLC-3_SSPC-8559	True	Amidohydro_2;Amidohydrolase-related domain-containing protein	UniRef50_A0A7S3JNR1	44.1	288.0	138.0	293.0	15.0	280.0	380.0	26.0	312.0	7.4800000000000005e-65	216.0	90.8	75.5	Amidohydrolase-related domain-containing protein	1.0	44058.0	A0A7S3JNR1_9STRA																																												1	['PF04909.17']	['Amidohydro_2']	['1.3e-27']	['100.3']	0	[]	[]	[]	[]	0	[]	[]	[]	[]	[]	0	[]	[]	[]	[]
NODE_1571_length_7625_cov_5.292470_1467:2522(-)	eukaryotic	SRR17458630__METABAT2__E.1__bin.3	SRR17458630	PRJNA777294	ESLC-3	ESLC-3_SSPC-856	True																																																															0	[]	[]	[]	[]	0	[]	[]	[]	[]	0	[]	[]	[]	[]	[]	0	[]	[]	[]	[]
NODE_5952_length_3688_cov_3.298651_800:1789(+)	eukaryotic	SRR17458630__METABAT2__E.1__bin.3	SRR17458630	PRJNA777294	ESLC-3	ESLC-3_SSPC-856	False																																																															0	[]	[]	[]	[]	0	[]	[]	[]	[]	0	[]	[]	[]	[]	[]	0	[]	[]	[]	[]
NODE_13733_length_2047_cov_4.436747_1515:1661(+)	eukaryotic	SRR17458630__METABAT2__E.1__bin.3	SRR17458630	PRJNA777294	ESLC-3	ESLC-3_SSPC-8560	True	Uricase	UniRef50_A0A7S3NR90	69.4	49.0	15.0	49.0	1.0	49.0	335.0	286.0	334.0	3.39e-17	80.5	100.0	14.6	Uricase	1.0	44058.0	A0A7S3NR90_9STRA																																												0	[]	[]	[]	[]	0	[]	[]	[]	[]	0	[]	[]	[]	[]	[]	0	[]	[]	[]	[]
NODE_13850_length_2034_cov_4.089944_1015:1404(-)	eukaryotic	SRR17458630__METABAT2__E.1__bin.3	SRR17458630	PRJNA777294	ESLC-3	ESLC-3_SSPC-8561	True																																																															0	[]	[]	[]	[]	0	[]	[]	[]	[]	0	[]	[]	[]	[]	[]	0	[]	[]	[]	[]
NODE_13850_length_2034_cov_4.089944_2:784(-)	eukaryotic	SRR17458630__METABAT2__E.1__bin.3	SRR17458630	PRJNA777294	ESLC-3	ESLC-3_SSPC-8562	True	t-SNARE coiled-coil homology domain-containing protein	UniRef50_F0Y8W0	59.6	218.0	75.0	261.0	57.0	261.0	299.0	44.0	261.0	5.76e-62	204.0	78.5	72.9	t-SNARE coiled-coil homology domain-containing protein	2.0	54409.0	F0Y8W0_AURAN																																												0	[]	[]	[]	[]	0	[]	[]	[]	[]	0	[]	[]	[]	[]	[]	0	[]	[]	[]	[]
NODE_13850_length_2034_cov_4.089944_1442:1621(-)	eukaryotic	SRR17458630__METABAT2__E.1__bin.3	SRR17458630	PRJNA777294	ESLC-3	ESLC-3_SSPC-8563	True																																																															0	[]	[]	[]	[]	0	[]	[]	[]	[]	0	[]	[]	[]	[]	[]	0	[]	[]	[]	[]
NODE_1521_length_7738_cov_4.556293_481:1797(-)	eukaryotic	SRR17458630__METABAT2__E.1__bin.3	SRR17458630	PRJNA777294	ESLC-3	ESLC-3_SSPC-8564	True	3-oxoacyl-[acyl-carrier-protein] synthase II [EC:2.3.1.179];Ketoacyl-synt_C;beta-ketoacyl-[acyl-carrier-protein] synthase I;ketoacyl-synt	UniRef50_F0V764	53.4	423.0	188.0	439.0	20.0	439.0	579.0	157.0	573.0	3.05e-146	436.0	95.7	72.0	beta-ketoacyl-[acyl-carrier-protein] synthase I	19.0	5809.0	F0V764_NEOCL	BGC0002711|c1|7879-9147|-|Npun_R2070|beta-ketoacyl_synthase|ACC80690.1	46.0	420.0	214.0	439.0	20.0	439.0	422.0	8.0	414.0	7.460000000000001e-117	348.0	95.7	96.4	VFG005787(gb|WP_000118217)	26.9	416.0	268.0	439.0	21.0	436.0	731.0	3.0	382.0	1.09e-33	131.0	94.8	52.0	(cylI) putative 3-ketoacyl-ACP synthase CylI [Beta-haemolysin/cytolysin (VF0279) - Exotoxin (VFC0235)] [Streptococcus agalactiae NEM316]															2	['PF00109.29', 'PF02801.25']	['ketoacyl-synt', 'Ketoacyl-synt_C']	['4.5e-51', '2.4e-34']	['176.8', '120.7']	0	[]	[]	[]	[]	0	[]	[]	[]	[]	[]	1	['K09458']	['3-oxoacyl-[acyl-carrier-protein] synthase II [EC:2.3.1.179]']	[1e-153]	[516.1]
NODE_1521_length_7738_cov_4.556293_3421:4017(+)	eukaryotic	SRR17458630__METABAT2__E.1__bin.3	SRR17458630	PRJNA777294	ESLC-3	ESLC-3_SSPC-8565	True																																																															0	[]	[]	[]	[]	0	[]	[]	[]	[]	0	[]	[]	[]	[]	[]	0	[]	[]	[]	[]
NODE_1578_length_7612_cov_5.077147_3651:4322(-)	eukaryotic	SRR17458630__METABAT2__E.1__bin.3	SRR17458630	PRJNA777294	ESLC-3	ESLC-3_SSPC-8566	True	Borealin;Borealin N-terminal domain-containing protein;Nbl1_Borealin_N	UniRef50_A0A8J2SK22	46.0	248.0	89.0	224.0	8.0	224.0	242.0	6.0	239.0	8.78e-46	160.0	96.9	96.7	Borealin N-terminal domain-containing protein	2.0	54409.0	A0A8J2SK22_9STRA																																												2	['PF10512.12', 'PF10444.12']	['Borealin', 'Nbl1_Borealin_N']	['8.3e-05', '3e-10']	['25.5', '42.4']	0	[]	[]	[]	[]	0	[]	[]	[]	[]	[]	0	[]	[]	[]	[]
NODE_1578_length_7612_cov_5.077147_3664:4131(+)	eukaryotic	SRR17458630__METABAT2__E.1__bin.3	SRR17458630	PRJNA777294	ESLC-3	ESLC-3_SSPC-8567	True																																																															0	[]	[]	[]	[]	0	[]	[]	[]	[]	0	[]	[]	[]	[]	[]	0	[]	[]	[]	[]
NODE_1578_length_7612_cov_5.077147_4823:6337(+)	eukaryotic	SRR17458630__METABAT2__E.1__bin.3	SRR17458630	PRJNA777294	ESLC-3	ESLC-3_SSPC-8568	True	RNA polymerase sigma-70 domain-containing protein;Sigma70_r2;Sigma70_r3;Sigma70_r4	UniRef50_F0Y6N2	61.3	331.0	123.0	505.0	174.0	500.0	468.0	134.0	463.0	2.6700000000000003e-132	399.0	64.8	70.5	RNA polymerase sigma-70 domain-containing protein	3.0	54409.0	F0Y6N2_AURAN	BGC0000020|c1|5415-6461|+|AAM54109.1|RNA_polymerase_sigma_factor|AAM54109.1	39.3	326.0	170.0	505.0	173.0	497.0	348.0	48.0	346.0	4.3400000000000015e-59	199.0	64.4	85.9	VFG001405(gb|NP_217219)	40.2	326.0	170.0	505.0	173.0	497.0	528.0	225.0	526.0	9.53e-65	216.0	64.4	57.2	(sigA/rpoV) RNA polymerase sigma factor SigA [SigA (VF0257) - Regulation (VFC0301)] [Mycobacterium tuberculosis H37Rv]	CUS04167.2|GT4	37.5	315.0	166.0	505.0	175.0	488.0	454.0	159.0	443.0	2.6699999999999997e-52	189.0	62.2	62.8	3	['PF04542.17', 'PF04539.19', 'PF04545.19']	['Sigma70_r2', 'Sigma70_r3', 'Sigma70_r4']	['7.1e-20', '4.7e-07', '1.3e-15']	['73.4', '32.7', '59.5']	0	[]	[]	[]	[]	0	[]	[]	[]	[]	[]	0	[]	[]	[]	[]
NODE_1578_length_7612_cov_5.077147_2940:3332(+)	eukaryotic	SRR17458630__METABAT2__E.1__bin.3	SRR17458630	PRJNA777294	ESLC-3	ESLC-3_SSPC-8569	True																																																															0	[]	[]	[]	[]	0	[]	[]	[]	[]	0	[]	[]	[]	[]	[]	0	[]	[]	[]	[]
NODE_1698_length_7308_cov_4.210534_6400:6708(+)	eukaryotic	SRR17458630__METABAT2__E.1__bin.3	SRR17458630	PRJNA777294	ESLC-3	ESLC-3_SSPC-857	True																																																															0	[]	[]	[]	[]	0	[]	[]	[]	[]	0	[]	[]	[]	[]	[]	0	[]	[]	[]	[]
NODE_4707_length_4248_cov_4.967565_1387:1614(+)	eukaryotic	SRR17458630__METABAT2__E.1__bin.3	SRR17458630	PRJNA777294	ESLC-3	ESLC-3_SSPC-857	False																																																															0	[]	[]	[]	[]	0	[]	[]	[]	[]	0	[]	[]	[]	[]	[]	0	[]	[]	[]	[]
NODE_1578_length_7612_cov_5.077147_2447:3325(-)	eukaryotic	SRR17458630__METABAT2__E.1__bin.3	SRR17458630	PRJNA777294	ESLC-3	ESLC-3_SSPC-8570	True	Epimerase;KR;Protochlorophyllide reductase;adh_short;adh_short_C2	UniRef50_A0A7R9UL47	39.4	302.0	168.0	293.0	1.0	292.0	358.0	52.0	348.0	1.4199999999999999e-52	183.0	99.7	83.0	Protochlorophyllide reductase	2.0	2081491.0	A0A7R9UL47_DIALT	BGC0000197|c1|12254-13039|-|ABL09955.1|ketoreductase|ABL09955.1	38.0	121.0	71.0	293.0	1.0	121.0	261.0	10.0	126.0	1.6e-16	78.2	41.3	44.8																														4	['PF00106.28', 'PF13561.9', 'PF01370.24', 'PF08659.13']	['adh_short', 'adh_short_C2', 'Epimerase', 'KR']	['1.6e-29', '1.2e-28', '7.8e-07', '6e-10']	['105.7', '103.2', '31.7', '42.2']	0	[]	[]	[]	[]	0	[]	[]	[]	[]	[]	0	[]	[]	[]	[]
NODE_1578_length_7612_cov_5.077147_5746:6222(-)	eukaryotic	SRR17458630__METABAT2__E.1__bin.3	SRR17458630	PRJNA777294	ESLC-3	ESLC-3_SSPC-8571	True	Uncharacterized protein	UniRef50_A0A0U0UHA7	83.3	24.0	4.0	159.0	136.0	159.0	36.0	13.0	36.0	0.000136	45.8	15.1	66.7	Uncharacterized protein	1.0	1773.0	A0A0U0UHA7_MYCTX																																												0	[]	[]	[]	[]	0	[]	[]	[]	[]	0	[]	[]	[]	[]	[]	0	[]	[]	[]	[]
NODE_1642_length_7449_cov_4.589667_1371:3071(+)	eukaryotic	SRR17458630__METABAT2__E.1__bin.3	SRR17458630	PRJNA777294	ESLC-3	ESLC-3_SSPC-8572	True	AB hydrolase-1 domain-containing protein;Peptidase_S28;Peptidase_S37	UniRef50_A0A6S8VS28	49.1	601.0	254.0	567.0	1.0	566.0	633.0	48.0	631.0	3.36e-175	517.0	99.8	92.3	AB hydrolase-1 domain-containing protein	1.0	35677.0	A0A6S8VS28_9STRA																																												2	['PF05577.15', 'PF05576.14']	['Peptidase_S28', 'Peptidase_S37']	['2.4e-33', '9e-07']	['118.5', '30.9']	0	[]	[]	[]	[]	0	[]	[]	[]	[]	[]	0	[]	[]	[]	[]
NODE_1642_length_7449_cov_4.589667_4538:5935(-)	eukaryotic	SRR17458630__METABAT2__E.1__bin.3	SRR17458630	PRJNA777294	ESLC-3	ESLC-3_SSPC-8573	True	Nucleotide-diphospho-sugar transferase domain-containing protein	UniRef50_F0Y0F4	39.1	345.0	154.0	466.0	172.0	464.0	934.0	543.0	883.0	1.42e-54	204.0	62.9	36.5	Nucleotide-diphospho-sugar transferase domain-containing protein	1.0	44056.0	F0Y0F4_AURAN																																												0	[]	[]	[]	[]	0	[]	[]	[]	[]	0	[]	[]	[]	[]	[]	0	[]	[]	[]	[]
NODE_1642_length_7449_cov_4.589667_441:1208(+)	eukaryotic	SRR17458630__METABAT2__E.1__bin.3	SRR17458630	PRJNA777294	ESLC-3	ESLC-3_SSPC-8574	True	Uncharacterized protein (Fragment)	UniRef50_A0A8J2T363	40.3	154.0	82.0	256.0	72.0	221.0	357.0	137.0	284.0	9.68e-19	92.8	58.6	41.5	Uncharacterized protein (Fragment)	1.0	35677.0	A0A8J2T363_9STRA																																												0	[]	[]	[]	[]	0	[]	[]	[]	[]	0	[]	[]	[]	[]	[]	0	[]	[]	[]	[]
NODE_1642_length_7449_cov_4.589667_1763:2008(-)	eukaryotic	SRR17458630__METABAT2__E.1__bin.3	SRR17458630	PRJNA777294	ESLC-3	ESLC-3_SSPC-8575	True																																																															0	[]	[]	[]	[]	0	[]	[]	[]	[]	0	[]	[]	[]	[]	[]	0	[]	[]	[]	[]
NODE_1642_length_7449_cov_4.589667_6450:6671(-)	eukaryotic	SRR17458630__METABAT2__E.1__bin.3	SRR17458630	PRJNA777294	ESLC-3	ESLC-3_SSPC-8576	True																																																															0	[]	[]	[]	[]	0	[]	[]	[]	[]	0	[]	[]	[]	[]	[]	0	[]	[]	[]	[]
NODE_3440_length_5091_cov_4.660048_1106:2044(+)	eukaryotic	SRR17458630__METABAT2__E.1__bin.3	SRR17458630	PRJNA777294	ESLC-3	ESLC-3_SSPC-8577	True	TPR_19;TPR_2;Uncharacterized protein	UniRef50_A0A7S3ZZL0	33.2	202.0	114.0	313.0	10.0	200.0	453.0	31.0	222.0	1.33e-09	68.2	61.0	42.4	Uncharacterized protein	1.0	35677.0	A0A7S3ZZL0_9STRA																																												2	['PF14559.9', 'PF07719.20']	['TPR_19', 'TPR_2']	['0.00056', '1.3']	['23.2', '12.1']	0	[]	[]	[]	[]	0	[]	[]	[]	[]	[]	0	[]	[]	[]	[]
NODE_3440_length_5091_cov_4.660048_497:679(+)	eukaryotic	SRR17458630__METABAT2__E.1__bin.3	SRR17458630	PRJNA777294	ESLC-3	ESLC-3_SSPC-8578	True	Uncharacterized protein (Fragment)	UniRef50_A0A7S1Z7J0	67.9	53.0	17.0	61.0	9.0	61.0	102.0	47.0	99.0	2.35e-11	61.6	86.9	52.0	Uncharacterized protein (Fragment)	1.0	1514140.0	A0A7S1Z7J0_TRICV																																												0	[]	[]	[]	[]	0	[]	[]	[]	[]	0	[]	[]	[]	[]	[]	0	[]	[]	[]	[]
NODE_3440_length_5091_cov_4.660048_2576:4252(-)	eukaryotic	SRR17458630__METABAT2__E.1__bin.3	SRR17458630	PRJNA777294	ESLC-3	ESLC-3_SSPC-8579	True	PAC domain-containing protein	UniRef50_B8BUQ5	27.6	315.0	189.0	559.0	89.0	382.0	1223.0	164.0	460.0	2.15e-16	92.8	52.6	24.3	PAC domain-containing protein	2.0	35127.0	B8BUQ5_THAPS																																												0	[]	[]	[]	[]	0	[]	[]	[]	[]	0	[]	[]	[]	[]	[]	0	[]	[]	[]	[]
NODE_1980_length_6801_cov_4.357397_2703:3560(+)	eukaryotic	SRR17458630__METABAT2__E.1__bin.3	SRR17458630	PRJNA777294	ESLC-3	ESLC-3_SSPC-858	True	Ion transport domain-containing protein;Ion_trans	UniRef50_A0A7S3JZI4	32.6	172.0	115.0	286.0	10.0	180.0	623.0	292.0	463.0	3.72e-19	96.3	59.8	27.6	Ion transport domain-containing protein	1.0	44058.0	A0A7S3JZI4_9STRA																																												1	['PF00520.34']	['Ion_trans']	['9.3e-09']	['37.8']	0	[]	[]	[]	[]	0	[]	[]	[]	[]	[]	0	[]	[]	[]	[]
NODE_8843_length_2846_cov_3.635256_294:986(-)	eukaryotic	SRR17458630__METABAT2__E.1__bin.3	SRR17458630	PRJNA777294	ESLC-3	ESLC-3_SSPC-858	False	Ion transport domain-containing protein;Ion_trans	UniRef50_A0A7S3JZI4	33.8	148.0	97.0	231.0	9.0	155.0	623.0	312.0	459.0	1.13e-16	87.4	63.6	23.8	Ion transport domain-containing protein	1.0	44058.0	A0A7S3JZI4_9STRA																																												1	['PF00520.34']	['Ion_trans']	['2.5e-09']	['39.7']	0	[]	[]	[]	[]	0	[]	[]	[]	[]	[]	0	[]	[]	[]	[]
NODE_3440_length_5091_cov_4.660048_466:1005(-)	eukaryotic	SRR17458630__METABAT2__E.1__bin.3	SRR17458630	PRJNA777294	ESLC-3	ESLC-3_SSPC-8580	True	C2H2-type domain-containing protein;Ribosomal_S4;S4;U3 small nucleolar ribonucleoprotein protein IMP3	UniRef50_A0A7S4ED44	71.1	180.0	52.0	180.0	1.0	180.0	258.0	77.0	256.0	2.12e-84	257.0	100.0	69.8	C2H2-type domain-containing protein	2.0	35677.0	A0A7S4ED44_9STRA																																												2	['PF00163.22', 'PF01479.28']	['Ribosomal_S4', 'S4']	['8.7e-11', '5.5e-09']	['45.2', '38.5']	0	[]	[]	[]	[]	0	[]	[]	[]	[]	[]	1	['K14560']	['U3 small nucleolar ribonucleoprotein protein IMP3']	[1.1e-87]	[297.3]
NODE_354_length_18845_cov_5.151783_512:1540(+)	eukaryotic	SRR17458630__METABAT2__E.1__bin.3	SRR17458630	PRJNA777294	ESLC-3	ESLC-3_SSPC-8581	True																																																															0	[]	[]	[]	[]	0	[]	[]	[]	[]	0	[]	[]	[]	[]	[]	0	[]	[]	[]	[]
NODE_354_length_18845_cov_5.151783_17884:18615(-)	eukaryotic	SRR17458630__METABAT2__E.1__bin.3	SRR17458630	PRJNA777294	ESLC-3	ESLC-3_SSPC-8582	True																																																															0	[]	[]	[]	[]	0	[]	[]	[]	[]	0	[]	[]	[]	[]	[]	0	[]	[]	[]	[]
NODE_354_length_18845_cov_5.151783_8440:15124(-)	eukaryotic	SRR17458630__METABAT2__E.1__bin.3	SRR17458630	PRJNA777294	ESLC-3	ESLC-3_SSPC-8583	True	Uncharacterized protein;WW	UniRef50_F0YG15	36.7	2703.0	1187.0	2219.0	14.0	2219.0	5149.0	195.0	2872.0	0.0	1280.0	99.4	52.0	Uncharacterized protein	1.0	44056.0	F0YG15_AURAN																																												1	['PF00397.29']	['WW']	['6.2e-05']	['25.8']	0	[]	[]	[]	[]	0	[]	[]	[]	[]	[]	0	[]	[]	[]	[]
NODE_354_length_18845_cov_5.151783_3779:5884(+)	eukaryotic	SRR17458630__METABAT2__E.1__bin.3	SRR17458630	PRJNA777294	ESLC-3	ESLC-3_SSPC-8584	True	Alpha-1 2-mannosidase;Glyco_hydro_92;Glyco_hydro_92N	UniRef50_A0A4Y4B249	34.2	745.0	388.0	702.0	14.0	701.0	751.0	36.0	735.0	5.13e-105	345.0	98.0	93.2	Alpha-1 2-mannosidase	163.0	2.0	A0A4Y4B249_9FLAO																														AMQ00603.1|GH92	34.1	734.0	403.0	702.0	14.0	701.0	751.0	31.0	729.0	1.6e-110	356.0	98.0	93.1	2	['PF07971.15', 'PF17678.4']	['Glyco_hydro_92', 'Glyco_hydro_92N']	['4.3e-94', '2.2e-30']	['319.0', '109.2']	0	[]	[]	[]	[]	0	[]	[]	[]	[]	[]	0	[]	[]	[]	[]
NODE_354_length_18845_cov_5.151783_7322:7915(-)	eukaryotic	SRR17458630__METABAT2__E.1__bin.3	SRR17458630	PRJNA777294	ESLC-3	ESLC-3_SSPC-8585	True	Thioredoxin;Thioredoxin domain-containing protein (Fragment)	UniRef50_F0YBY3	34.5	171.0	37.0	198.0	24.0	189.0	104.0	1.0	101.0	1.62e-23	97.8	83.8	97.1	Thioredoxin domain-containing protein (Fragment)	1.0	44056.0	F0YBY3_AURAN																																												1	['PF00085.23']	['Thioredoxin']	['1.8e-09']	['40.4']	0	[]	[]	[]	[]	0	[]	[]	[]	[]	[]	0	[]	[]	[]	[]
NODE_354_length_18845_cov_5.151783_5931:6836(-)	eukaryotic	SRR17458630__METABAT2__E.1__bin.3	SRR17458630	PRJNA777294	ESLC-3	ESLC-3_SSPC-8586	True	Fer4_13;Lactamase_B;Metallo-beta-lactamase domain-containing protein	UniRef50_A0A7S2WU26	47.0	319.0	151.0	302.0	1.0	302.0	369.0	39.0	356.0	3.74e-88	275.0	100.0	86.2	Metallo-beta-lactamase domain-containing protein	1.0	1034831.0	A0A7S2WU26_9STRA																																												2	['PF13370.9', 'PF00753.30']	['Fer4_13', 'Lactamase_B']	['4.7e-10', '7e-08']	['42.7', '35.6']	0	[]	[]	[]	[]	0	[]	[]	[]	[]	[]	0	[]	[]	[]	[]
NODE_499_length_14485_cov_4.979764_7904:9340(-)	eukaryotic	SRR17458630__METABAT2__E.1__bin.3	SRR17458630	PRJNA777294	ESLC-3	ESLC-3_SSPC-8587	True																																																															0	[]	[]	[]	[]	0	[]	[]	[]	[]	0	[]	[]	[]	[]	[]	0	[]	[]	[]	[]
NODE_499_length_14485_cov_4.979764_13035:13289(-)	eukaryotic	SRR17458630__METABAT2__E.1__bin.3	SRR17458630	PRJNA777294	ESLC-3	ESLC-3_SSPC-8588	True																																																															0	[]	[]	[]	[]	0	[]	[]	[]	[]	0	[]	[]	[]	[]	[]	0	[]	[]	[]	[]
NODE_499_length_14485_cov_4.979764_2948:3508(-)	eukaryotic	SRR17458630__METABAT2__E.1__bin.3	SRR17458630	PRJNA777294	ESLC-3	ESLC-3_SSPC-8589	True																																																															0	[]	[]	[]	[]	0	[]	[]	[]	[]	0	[]	[]	[]	[]	[]	0	[]	[]	[]	[]
NODE_2098_length_6616_cov_4.526749_1009:1554(-)	eukaryotic	SRR17458630__METABAT2__E.1__bin.3	SRR17458630	PRJNA777294	ESLC-3	ESLC-3_SSPC-859	True	Sulfotransferase domain-containing protein	UniRef50_R1DPD9	48.5	68.0	28.0	182.0	17.0	77.0	358.0	114.0	181.0	3.18e-09	63.9	33.5	19.0	Sulfotransferase domain-containing protein	1.0	2903.0	R1DPD9_EMIHU																																												0	[]	[]	[]	[]	0	[]	[]	[]	[]	0	[]	[]	[]	[]	[]	0	[]	[]	[]	[]
NODE_6290_length_3571_cov_4.671217_1503:2036(+)	eukaryotic	SRR17458630__METABAT2__E.1__bin.3	SRR17458630	PRJNA777294	ESLC-3	ESLC-3_SSPC-859	False	Sulfotransferase domain-containing protein	UniRef50_A0A7S0Q6M9	46.5	71.0	36.0	178.0	11.0	79.0	388.0	186.0	256.0	1.03e-10	68.2	38.8	18.3	Sulfotransferase domain-containing protein	1.0	221442.0	A0A7S0Q6M9_9EUKA																																												0	[]	[]	[]	[]	0	[]	[]	[]	[]	0	[]	[]	[]	[]	[]	0	[]	[]	[]	[]
NODE_499_length_14485_cov_4.979764_6325:6717(-)	eukaryotic	SRR17458630__METABAT2__E.1__bin.3	SRR17458630	PRJNA777294	ESLC-3	ESLC-3_SSPC-8590	True	Methyltransf_16																																																														1	['PF10294.12']	['Methyltransf_16']	['1.5e-10']	['44.0']	0	[]	[]	[]	[]	0	[]	[]	[]	[]	[]	0	[]	[]	[]	[]
NODE_499_length_14485_cov_4.979764_13630:14229(+)	eukaryotic	SRR17458630__METABAT2__E.1__bin.3	SRR17458630	PRJNA777294	ESLC-3	ESLC-3_SSPC-8591	True																																																															0	[]	[]	[]	[]	0	[]	[]	[]	[]	0	[]	[]	[]	[]	[]	0	[]	[]	[]	[]
NODE_499_length_14485_cov_4.979764_2904:3869(+)	eukaryotic	SRR17458630__METABAT2__E.1__bin.3	SRR17458630	PRJNA777294	ESLC-3	ESLC-3_SSPC-8592	True	Methyltransf_11;Methyltransf_12;Methyltransf_23;Methyltransf_25;Methyltransf_31;Methyltransferase type 11 domain-containing protein;NADH dehydrogenase [ubiquinone] 1 alpha subcomplex assembly factor 5 [EC:2.1.1.-];Ubie_methyltran	UniRef50_D8LKB8	46.0	322.0	142.0	322.0	16.0	312.0	365.0	41.0	355.0	9.34e-74	239.0	92.2	86.3	Methyltransferase type 11 domain-containing protein	9.0	131567.0	D8LKB8_ECTSI																																												6	['PF08241.15', 'PF08242.15', 'PF13489.9', 'PF13649.9', 'PF13847.9', 'PF01209.21']	['Methyltransf_11', 'Methyltransf_12', 'Methyltransf_23', 'Methyltransf_25', 'Methyltransf_31', 'Ubie_methyltran']	['3.7e-13', '1.1e-13', '6.9e-07', '4.3e-12', '4e-09', '1.8e-08']	['52.8', '54.6', '32.1', '49.4', '39.3', '36.9']	0	[]	[]	[]	[]	0	[]	[]	[]	[]	[]	1	['K18162']	['NADH dehydrogenase [ubiquinone] 1 alpha subcomplex assembly factor 5 [EC:2.1.1.-]']	[4.3e-108]	[365.2]
NODE_499_length_14485_cov_4.979764_3953:4339(-)	eukaryotic	SRR17458630__METABAT2__E.1__bin.3	SRR17458630	PRJNA777294	ESLC-3	ESLC-3_SSPC-8593	True																																																															0	[]	[]	[]	[]	0	[]	[]	[]	[]	0	[]	[]	[]	[]	[]	0	[]	[]	[]	[]
NODE_499_length_14485_cov_4.979764_372:1790(-)	eukaryotic	SRR17458630__METABAT2__E.1__bin.3	SRR17458630	PRJNA777294	ESLC-3	ESLC-3_SSPC-8594	True																																																															0	[]	[]	[]	[]	0	[]	[]	[]	[]	0	[]	[]	[]	[]	[]	0	[]	[]	[]	[]
NODE_499_length_14485_cov_4.979764_7065:7715(+)	eukaryotic	SRR17458630__METABAT2__E.1__bin.3	SRR17458630	PRJNA777294	ESLC-3	ESLC-3_SSPC-8595	True	DER1;Derlin	UniRef50_A0A7S3NNU7	60.6	216.0	82.0	217.0	1.0	216.0	325.0	33.0	245.0	7.59e-88	270.0	99.5	65.5	Derlin	1.0	44058.0	A0A7S3NNU7_9STRA																																												1	['PF04511.18']	['DER1']	['7.2e-22']	['81.1']	0	[]	[]	[]	[]	0	[]	[]	[]	[]	[]	0	[]	[]	[]	[]
NODE_595_length_12956_cov_4.489962_7704:9695(-)	eukaryotic	SRR17458630__METABAT2__E.1__bin.3	SRR17458630	PRJNA777294	ESLC-3	ESLC-3_SSPC-8596	True																																																															0	[]	[]	[]	[]	0	[]	[]	[]	[]	0	[]	[]	[]	[]	[]	0	[]	[]	[]	[]
NODE_595_length_12956_cov_4.489962_9699:12701(-)	eukaryotic	SRR17458630__METABAT2__E.1__bin.3	SRR17458630	PRJNA777294	ESLC-3	ESLC-3_SSPC-8597	True	PKD/REJ-like domain-containing protein;REJ	UniRef50_F0YJ47	31.4	794.0	488.0	1001.0	252.0	1000.0	5465.0	3383.0	4164.0	1.4999999999999998e-67	258.0	74.8	14.3	PKD/REJ-like domain-containing protein	1.0	44056.0	F0YJ47_AURAN																																												1	['PF02010.18']	['REJ']	['8.5e-27']	['97.0']	0	[]	[]	[]	[]	0	[]	[]	[]	[]	[]	0	[]	[]	[]	[]
NODE_781_length_11073_cov_4.612452_4977:5474(+)	eukaryotic	SRR17458630__METABAT2__E.1__bin.3	SRR17458630	PRJNA777294	ESLC-3	ESLC-3_SSPC-8598	True																																																															0	[]	[]	[]	[]	0	[]	[]	[]	[]	0	[]	[]	[]	[]	[]	0	[]	[]	[]	[]
NODE_781_length_11073_cov_4.612452_6959:7492(-)	eukaryotic	SRR17458630__METABAT2__E.1__bin.3	SRR17458630	PRJNA777294	ESLC-3	ESLC-3_SSPC-8599	True	NYN;NYN domain containing protein	UniRef50_A0A9K3KK44	45.6	158.0	84.0	178.0	12.0	168.0	461.0	33.0	189.0	7.24e-39	145.0	88.2	34.1	NYN domain containing protein	2.0	303405.0	A0A9K3KK44_9STRA																																												1	['PF01936.21']	['NYN']	['1.6e-19']	['73.8']	0	[]	[]	[]	[]	0	[]	[]	[]	[]	[]	0	[]	[]	[]	[]
NODE_2784_length_5668_cov_4.659719_4158:4793(-)	eukaryotic	SRR17458630__METABAT2__E.1__bin.3	SRR17458630	PRJNA777294	ESLC-3	ESLC-3_SSPC-86	True	Chloroa_b-bind;Fucoxanthin-chlorophyll a-c binding protein E, chloroplastic	UniRef50_Q41093	69.1	178.0	53.0	212.0	34.0	209.0	197.0	19.0	196.0	2.87e-79	243.0	83.0	90.4	Fucoxanthin-chlorophyll a-c binding protein E, chloroplastic	44.0	2698737.0	FCPE_PHATR																																												1	['PF00504.24']	['Chloroa_b-bind']	['9.5e-32']	['113.7']	0	[]	[]	[]	[]	0	[]	[]	[]	[]	[]	0	[]	[]	[]	[]
NODE_5200_length_3997_cov_4.623795_2619:3549(+)	eukaryotic	SRR17458630__METABAT2__E.1__bin.3	SRR17458630	PRJNA777294	ESLC-3	ESLC-3_SSPC-86	False	Chloroa_b-bind;Fucoxanthin-chlorophyll a/c light-harvesting protein	UniRef50_A0A7S2R095	62.8	196.0	69.0	200.0	1.0	195.0	199.0	1.0	193.0	2.2e-71	223.0	97.5	97.0	Fucoxanthin-chlorophyll a/c light-harvesting protein	9.0	2836.0	A0A7S2R095_9STRA																																												1	['PF00504.24']	['Chloroa_b-bind']	['4.8e-30']	['108.1']	0	[]	[]	[]	[]	0	[]	[]	[]	[]	[]	0	[]	[]	[]	[]
NODE_5200_length_3997_cov_4.623795_3917:3994(-)	eukaryotic	SRR17458630__METABAT2__E.1__bin.3	SRR17458630	PRJNA777294	ESLC-3	ESLC-3_SSPC-86	False	Fucoxanthin chlorophyll a-c protein (Fragment)	UniRef50_A0A172E702	76.9	26.0	6.0	26.0	1.0	26.0	41.0	15.0	40.0	8.99e-06	44.3	100.0	63.4	Fucoxanthin chlorophyll a-c protein (Fragment)	1.0	2850.0	A0A172E702_PHATR																																												0	[]	[]	[]	[]	0	[]	[]	[]	[]	0	[]	[]	[]	[]	[]	0	[]	[]	[]	[]
NODE_6020_length_3662_cov_4.975603_405:986(-)	eukaryotic	SRR17458630__METABAT2__E.1__bin.3	SRR17458630	PRJNA777294	ESLC-3	ESLC-3_SSPC-86	False	Chloroa_b-bind;Fucoxanthin-chlorophyll a-c binding protein E, chloroplastic	UniRef50_Q41093	58.0	169.0	66.0	194.0	23.0	191.0	197.0	33.0	196.0	2.28e-59	192.0	87.1	83.2	Fucoxanthin-chlorophyll a-c binding protein E, chloroplastic	44.0	2698737.0	FCPE_PHATR																																												1	['PF00504.24']	['Chloroa_b-bind']	['1.2e-29']	['106.8']	0	[]	[]	[]	[]	0	[]	[]	[]	[]	[]	0	[]	[]	[]	[]
NODE_6746_length_3411_cov_4.516687_731:1345(-)	eukaryotic	SRR17458630__METABAT2__E.1__bin.3	SRR17458630	PRJNA777294	ESLC-3	ESLC-3_SSPC-86	False	Chloroa_b-bind;Fucoxanthin-chlorophyll a-c binding protein E, chloroplastic	UniRef50_Q41093	59.4	202.0	76.0	205.0	1.0	202.0	197.0	1.0	196.0	8.200000000000001e-70	219.0	98.5	99.5	Fucoxanthin-chlorophyll a-c binding protein E, chloroplastic	44.0	2698737.0	FCPE_PHATR																																												1	['PF00504.24']	['Chloroa_b-bind']	['4.3e-34']	['121.3']	0	[]	[]	[]	[]	0	[]	[]	[]	[]	[]	0	[]	[]	[]	[]
NODE_10132_length_2583_cov_4.954114_92:1120(-)	eukaryotic	SRR17458630__METABAT2__E.1__bin.3	SRR17458630	PRJNA777294	ESLC-3	ESLC-3_SSPC-860	True	MMPL;Patched;SSD domain-containing protein;Sterol-sensing	UniRef50_F0Y385	44.8	368.0	165.0	343.0	3.0	334.0	2400.0	1227.0	1592.0	1.06e-69	245.0	96.8	15.3	SSD domain-containing protein	1.0	44056.0	F0Y385_AURAN																																												3	['PF03176.18', 'PF02460.21', 'PF12349.11']	['MMPL', 'Patched', 'Sterol-sensing']	['9.5e-07', '4.1e-31', '3.9e-35']	['31.0', '110.8', '123.9']	0	[]	[]	[]	[]	0	[]	[]	[]	[]	[]	0	[]	[]	[]	[]
NODE_6273_length_3574_cov_5.297244_2687:3571(+)	eukaryotic	SRR17458630__METABAT2__E.1__bin.3	SRR17458630	PRJNA777294	ESLC-3	ESLC-3_SSPC-860	False	MMPL;Patched;SSD domain-containing protein;Sterol-sensing	UniRef50_F0Y385	44.5	335.0	145.0	295.0	1.0	295.0	2400.0	1234.0	1567.0	1.3999999999999999e-61	219.0	100.0	13.9	SSD domain-containing protein	1.0	44056.0	F0Y385_AURAN																																												3	['PF03176.18', 'PF02460.21', 'PF12349.11']	['MMPL', 'Patched', 'Sterol-sensing']	['0.00057', '1.6e-26', '2.1e-24']	['21.8', '95.7', '89.0']	0	[]	[]	[]	[]	0	[]	[]	[]	[]	[]	0	[]	[]	[]	[]
NODE_781_length_11073_cov_4.612452_10581:10943(-)	eukaryotic	SRR17458630__METABAT2__E.1__bin.3	SRR17458630	PRJNA777294	ESLC-3	ESLC-3_SSPC-8600	True																																																															0	[]	[]	[]	[]	0	[]	[]	[]	[]	0	[]	[]	[]	[]	[]	0	[]	[]	[]	[]
NODE_841_length_10555_cov_4.988286_6288:6998(-)	eukaryotic	SRR17458630__METABAT2__E.1__bin.3	SRR17458630	PRJNA777294	ESLC-3	ESLC-3_SSPC-8601	True																																																															0	[]	[]	[]	[]	0	[]	[]	[]	[]	0	[]	[]	[]	[]	[]	0	[]	[]	[]	[]
NODE_841_length_10555_cov_4.988286_2140:7077(+)	eukaryotic	SRR17458630__METABAT2__E.1__bin.3	SRR17458630	PRJNA777294	ESLC-3	ESLC-3_SSPC-8602	True	HECT;HECT domain-containing protein;Kelch_1;Kelch_2;Kelch_4;Kelch_5;Kelch_6;Pkinase	UniRef50_A0A7S3JMR1	42.6	1763.0	756.0	1646.0	76.0	1646.0	1701.0	3.0	1701.0	0.0	1088.0	95.4	99.9	HECT domain-containing protein	1.0	44058.0	A0A7S3JMR1_9STRA	BGC0001776|c1|15279-19054|+|AGZ20485.1|putative_ubiquitin_protein_ligase|AGZ20485.1	24.6	321.0	216.0	1646.0	1309.0	1615.0	1218.0	879.0	1187.0	3.92e-06	52.8	18.7	25.4																														7	['PF00632.28', 'PF01344.28', 'PF07646.18', 'PF13418.9', 'PF13854.9', 'PF13964.9', 'PF00069.28']	['HECT', 'Kelch_1', 'Kelch_2', 'Kelch_4', 'Kelch_5', 'Kelch_6', 'Pkinase']	['5.9e-27', '2.9', '0.44', '0.018', '0.31', '22', '4.6e-05']	['97.9', '10.4', '13.5', '17.8', '13.7', '8.4', '25.9']	0	[]	[]	[]	[]	0	[]	[]	[]	[]	[]	0	[]	[]	[]	[]
NODE_841_length_10555_cov_4.988286_3600:4310(-)	eukaryotic	SRR17458630__METABAT2__E.1__bin.3	SRR17458630	PRJNA777294	ESLC-3	ESLC-3_SSPC-8603	True																																																															0	[]	[]	[]	[]	0	[]	[]	[]	[]	0	[]	[]	[]	[]	[]	0	[]	[]	[]	[]
NODE_841_length_10555_cov_4.988286_574:1887(+)	eukaryotic	SRR17458630__METABAT2__E.1__bin.3	SRR17458630	PRJNA777294	ESLC-3	ESLC-3_SSPC-8604	True	Aa_trans;Amino acid transporter transmembrane domain-containing protein;Trp_Tyr_perm	UniRef50_A0A7S3NPD2	60.6	439.0	161.0	438.0	10.0	438.0	440.0	1.0	437.0	3.8e-169	489.0	97.9	99.3	Amino acid transporter transmembrane domain-containing protein	1.0	44058.0	A0A7S3NPD2_9STRA																																												2	['PF01490.21', 'PF03222.16']	['Aa_trans', 'Trp_Tyr_perm']	['1.3e-46', '4.2e-06']	['162.1', '29.0']	0	[]	[]	[]	[]	0	[]	[]	[]	[]	[]	0	[]	[]	[]	[]
NODE_841_length_10555_cov_4.988286_7198:8583(+)	eukaryotic	SRR17458630__METABAT2__E.1__bin.3	SRR17458630	PRJNA777294	ESLC-3	ESLC-3_SSPC-8605	True	Abhydrolase_3;Alpha/beta hydrolase fold-3 domain-containing protein;BD-FAE;Say1_Mug180	UniRef50_F0Y7A2	42.1	413.0	206.0	462.0	63.0	459.0	509.0	74.0	469.0	5.3800000000000004e-77	257.0	85.9	77.8	Alpha/beta hydrolase fold-3 domain-containing protein	1.0	44056.0	F0Y7A2_AURAN	BGC0002117|c1|57219-58172|-|FRY77_09900|alpha/beta_hydrolase_fold_domain-containing_protein|NAO96323.1	29.0	259.0	153.0	462.0	206.0	459.0	317.0	76.0	308.0	1.73e-16	80.9	55.0	73.5																UZD24523.1|CE8	32.7	101.0	63.0	462.0	195.0	295.0	635.0	399.0	494.0	1.02e-05	54.3	21.9	15.1	3	['PF07859.16', 'PF20434.1', 'PF10340.12']	['Abhydrolase_3', 'BD-FAE', 'Say1_Mug180']	['1.4e-30', '6.5e-08', '2.8e-05']	['109.6', '35.3', '26.1']	0	[]	[]	[]	[]	0	[]	[]	[]	[]	[]	0	[]	[]	[]	[]	00085||Carboxylesterase||Uncultured_bacterium||PBAT	00085||Carboxylesterase||Uncultured_bacterium||PBAT	28.3	304.0	175.0	462.0	137.0	438.0	295.0	9.0	271.0	1.97e-17	75.9	65.4	89.2
NODE_841_length_10555_cov_4.988286_8910:10034(-)	eukaryotic	SRR17458630__METABAT2__E.1__bin.3	SRR17458630	PRJNA777294	ESLC-3	ESLC-3_SSPC-8606	True	Ank_2;Ank_3;Ank_5																																																														3	['PF12796.10', 'PF13606.9', 'PF13857.9']	['Ank_2', 'Ank_3', 'Ank_5']	['0.69', '5.7', '1.3']	['13.4', '10.6', '12.2']	0	[]	[]	[]	[]	0	[]	[]	[]	[]	[]	0	[]	[]	[]	[]
NODE_913_length_10164_cov_4.948165_2932:4545(-)	eukaryotic	SRR17458630__METABAT2__E.1__bin.3	SRR17458630	PRJNA777294	ESLC-3	ESLC-3_SSPC-8607	True	Lipoxygenase;Lipoxygenase domain-containing protein	UniRef50_A0A7S4EF52	36.1	585.0	301.0	538.0	3.0	538.0	698.0	138.0	698.0	2.9999999999999998e-90	299.0	99.6	80.4	Lipoxygenase domain-containing protein	3.0	41953.0	A0A7S4EF52_9STRA																																												1	['PF00305.22']	['Lipoxygenase']	['1.4e-42']	['149.1']	0	[]	[]	[]	[]	0	[]	[]	[]	[]	[]	0	[]	[]	[]	[]
NODE_913_length_10164_cov_4.948165_5085:5798(+)	eukaryotic	SRR17458630__METABAT2__E.1__bin.3	SRR17458630	PRJNA777294	ESLC-3	ESLC-3_SSPC-8608	True																																																															0	[]	[]	[]	[]	0	[]	[]	[]	[]	0	[]	[]	[]	[]	[]	0	[]	[]	[]	[]
NODE_913_length_10164_cov_4.948165_19:570(+)	eukaryotic	SRR17458630__METABAT2__E.1__bin.3	SRR17458630	PRJNA777294	ESLC-3	ESLC-3_SSPC-8609	True																																																															0	[]	[]	[]	[]	0	[]	[]	[]	[]	0	[]	[]	[]	[]	[]	0	[]	[]	[]	[]
NODE_11323_length_2378_cov_4.875161_392:2347(-)	eukaryotic	SRR17458630__METABAT2__E.1__bin.3	SRR17458630	PRJNA777294	ESLC-3	ESLC-3_SSPC-861	True	C-type lectin domain-containing protein;uncharacterized protein	UniRef50_A0A2E4MEZ0	31.2	557.0	270.0	652.0	1.0	503.0	2283.0	86.0	583.0	1.38e-39	166.0	77.1	21.8	C-type lectin domain-containing protein	1.0	2026760.0	A0A2E4MEZ0_9BACT																														UPU88665.1|CBM2	30.8	334.0	176.0	652.0	342.0	652.0	1024.0	45.0	346.0	1.82e-17	93.2	47.7	29.5	0	[]	[]	[]	[]	0	[]	[]	[]	[]	0	[]	[]	[]	[]	[]	1	['K07004']	['uncharacterized protein']	[1.1e-46]	[162.8]
NODE_1627_length_7489_cov_5.670837_6758:7294(+)	eukaryotic	SRR17458630__METABAT2__E.1__bin.3	SRR17458630	PRJNA777294	ESLC-3	ESLC-3_SSPC-861	False	SDAD1 protein	UniRef50_A0A812NDT1	45.2	186.0	81.0	179.0	1.0	178.0	2506.0	919.0	1091.0	2.93e-43	162.0	99.4	6.9	SDAD1 protein	2.0	2949.0	A0A812NDT1_9DINO																																												0	[]	[]	[]	[]	0	[]	[]	[]	[]	0	[]	[]	[]	[]	[]	0	[]	[]	[]	[]
NODE_913_length_10164_cov_4.948165_5997:7595(-)	eukaryotic	SRR17458630__METABAT2__E.1__bin.3	SRR17458630	PRJNA777294	ESLC-3	ESLC-3_SSPC-8610	True	Prok-RING_4;RING-type domain-containing protein;zf-C3HC4_3	UniRef50_R1E8B4	40.6	451.0	246.0	533.0	1.0	441.0	697.0	78.0	516.0	1.94e-94	310.0	82.7	63.0	RING-type domain-containing protein	2.0	2903.0	R1E8B4_EMIHU																																												2	['PF14447.9', 'PF13920.9']	['Prok-RING_4', 'zf-C3HC4_3']	['2.2e-07', '2e-13']	['33.5', '52.8']	0	[]	[]	[]	[]	0	[]	[]	[]	[]	[]	0	[]	[]	[]	[]
NODE_913_length_10164_cov_4.948165_7930:8757(+)	eukaryotic	SRR17458630__METABAT2__E.1__bin.3	SRR17458630	PRJNA777294	ESLC-3	ESLC-3_SSPC-8611	True	Epimerase;KR;Retinol dehydrogenase 13;adh_short;adh_short_C2	UniRef50_A0A5J4YKA9	52.2	255.0	110.0	276.0	22.0	264.0	347.0	78.0	332.0	2.32e-71	231.0	88.0	73.5	Retinol dehydrogenase 13	3.0	131567.0	A0A5J4YKA9_PORPP	BGC0001545|c1|2383-3162|-|FGSG_11398|hypothetical_protein|XP_011325835.1	32.9	237.0	135.0	276.0	23.0	249.0	259.0	1.0	223.0	9.9e-20	86.7	82.2	86.1																														4	['PF00106.28', 'PF13561.9', 'PF01370.24', 'PF08659.13']	['adh_short', 'adh_short_C2', 'Epimerase', 'KR']	['4.7e-25', '6.9e-18', '0.00028', '9.3e-05']	['91.1', '68.0', '23.4', '25.3']	0	[]	[]	[]	[]	0	[]	[]	[]	[]	[]	0	[]	[]	[]	[]
NODE_913_length_10164_cov_4.948165_1379:2512(-)	eukaryotic	SRR17458630__METABAT2__E.1__bin.3	SRR17458630	PRJNA777294	ESLC-3	ESLC-3_SSPC-8612	True	Uncharacterized protein	UniRef50_A0A7S3NJV5	30.8	351.0	201.0	378.0	12.0	332.0	440.0	17.0	355.0	6.47e-38	149.0	84.9	77.0	Uncharacterized protein	1.0	44058.0	A0A7S3NJV5_9STRA																																												0	[]	[]	[]	[]	0	[]	[]	[]	[]	0	[]	[]	[]	[]	[]	0	[]	[]	[]	[]
NODE_913_length_10164_cov_4.948165_8829:9488(-)	eukaryotic	SRR17458630__METABAT2__E.1__bin.3	SRR17458630	PRJNA777294	ESLC-3	ESLC-3_SSPC-8613	True																																																															0	[]	[]	[]	[]	0	[]	[]	[]	[]	0	[]	[]	[]	[]	[]	0	[]	[]	[]	[]
NODE_913_length_10164_cov_4.948165_803:1252(-)	eukaryotic	SRR17458630__METABAT2__E.1__bin.3	SRR17458630	PRJNA777294	ESLC-3	ESLC-3_SSPC-8614	True	Uncharacterized protein	UniRef50_A0A7S2WJA3	42.9	126.0	71.0	150.0	25.0	149.0	184.0	58.0	183.0	4.9599999999999995e-28	110.0	83.3	68.5	Uncharacterized protein	1.0	1034831.0	A0A7S2WJA3_9STRA																																												0	[]	[]	[]	[]	0	[]	[]	[]	[]	0	[]	[]	[]	[]	[]	0	[]	[]	[]	[]
NODE_964_length_9829_cov_4.640679_4656:5234(-)	eukaryotic	SRR17458630__METABAT2__E.1__bin.3	SRR17458630	PRJNA777294	ESLC-3	ESLC-3_SSPC-8615	True																																																															0	[]	[]	[]	[]	0	[]	[]	[]	[]	0	[]	[]	[]	[]	[]	0	[]	[]	[]	[]
NODE_964_length_9829_cov_4.640679_5496:6356(-)	eukaryotic	SRR17458630__METABAT2__E.1__bin.3	SRR17458630	PRJNA777294	ESLC-3	ESLC-3_SSPC-8616	True	MFS_1;Major facilitator superfamily (MFS) profile domain-containing protein	UniRef50_A0A7S3K295	38.6	298.0	166.0	287.0	3.0	286.0	489.0	132.0	426.0	3.91e-47	172.0	99.0	60.3	Major facilitator superfamily (MFS) profile domain-containing protein	1.0	44058.0	A0A7S3K295_9STRA																																												1	['PF07690.19']	['MFS_1']	['1.4e-11']	['46.9']	0	[]	[]	[]	[]	0	[]	[]	[]	[]	[]	0	[]	[]	[]	[]
NODE_964_length_9829_cov_4.640679_8545:9375(-)	eukaryotic	SRR17458630__METABAT2__E.1__bin.3	SRR17458630	PRJNA777294	ESLC-3	ESLC-3_SSPC-8617	True																																																															0	[]	[]	[]	[]	0	[]	[]	[]	[]	0	[]	[]	[]	[]	[]	0	[]	[]	[]	[]
NODE_964_length_9829_cov_4.640679_6766:7629(+)	eukaryotic	SRR17458630__METABAT2__E.1__bin.3	SRR17458630	PRJNA777294	ESLC-3	ESLC-3_SSPC-8618	True	2OG-FeII_Oxy;2OG-FeII_Oxy_3;Fe2OG dioxygenase domain-containing protein	UniRef50_A0A7S0TB20	54.2	286.0	120.0	288.0	9.0	288.0	299.0	14.0	294.0	5.39e-96	292.0	97.2	94.0	Fe2OG dioxygenase domain-containing protein	1.0	1411660.0	A0A7S0TB20_9STRA																																												2	['PF03171.23', 'PF13640.9']	['2OG-FeII_Oxy', '2OG-FeII_Oxy_3']	['0.00016', '1.9e-12']	['25.0', '50.8']	0	[]	[]	[]	[]	0	[]	[]	[]	[]	[]	0	[]	[]	[]	[]
NODE_964_length_9829_cov_4.640679_1962:3047(-)	eukaryotic	SRR17458630__METABAT2__E.1__bin.3	SRR17458630	PRJNA777294	ESLC-3	ESLC-3_SSPC-8619	True	Uncharacterized protein	UniRef50_A0A8J2WVB9	37.7	395.0	205.0	362.0	1.0	362.0	506.0	84.0	470.0	2.5200000000000003e-73	244.0	100.0	76.5	Uncharacterized protein	1.0	35677.0	A0A8J2WVB9_9STRA																																												0	[]	[]	[]	[]	0	[]	[]	[]	[]	0	[]	[]	[]	[]	[]	0	[]	[]	[]	[]
NODE_12190_length_2242_cov_4.896662_1174:1941(+)	eukaryotic	SRR17458630__METABAT2__E.1__bin.3	SRR17458630	PRJNA777294	ESLC-3	ESLC-3_SSPC-862	True																																																															0	[]	[]	[]	[]	0	[]	[]	[]	[]	0	[]	[]	[]	[]	[]	0	[]	[]	[]	[]
NODE_12190_length_2242_cov_4.896662_1525:1941(+)	eukaryotic	SRR17458630__METABAT2__E.1__bin.3	SRR17458630	PRJNA777294	ESLC-3	ESLC-3_SSPC-862	False																																																															0	[]	[]	[]	[]	0	[]	[]	[]	[]	0	[]	[]	[]	[]	[]	0	[]	[]	[]	[]
NODE_964_length_9829_cov_4.640679_16:1833(+)	eukaryotic	SRR17458630__METABAT2__E.1__bin.3	SRR17458630	PRJNA777294	ESLC-3	ESLC-3_SSPC-8620	True	Fibronectin type III-like domain-containing protein;Fn3-like;Glyco_hydro_3;Glyco_hydro_3_C;beta-glucosidase [EC:3.2.1.21]	UniRef50_A0A7S2REN4	47.6	658.0	291.0	606.0	1.0	604.0	759.0	102.0	759.0	1.5e-191	565.0	99.7	86.7	Fibronectin type III-like domain-containing protein	1.0	1034831.0	A0A7S2REN4_9STRA	BGC0000184|c1|30321-32447|-|ADN68487.1|SorL|ADN68487.1	33.4	586.0	280.0	606.0	6.0	507.0	708.0	23.0	582.0	2.6099999999999997e-61	216.0	82.8	79.1																ACZ88873.1|GH3	35.4	644.0	334.0	606.0	6.0	598.0	693.0	75.0	687.0	1.81e-85	286.0	97.9	88.5	3	['PF14310.9', 'PF00933.24', 'PF01915.25']	['Fn3-like', 'Glyco_hydro_3', 'Glyco_hydro_3_C']	['9.4e-10', '1e-18', '2e-29']	['41.4', '70.8', '106.0']	0	[]	[]	[]	[]	0	[]	[]	[]	[]	[]	1	['K05349']	['beta-glucosidase [EC:3.2.1.21]']	[5.900000000000001e-144]	[484.2]
NODE_1015_length_9547_cov_5.109355_8168:9529(-)	eukaryotic	SRR17458630__METABAT2__E.1__bin.3	SRR17458630	PRJNA777294	ESLC-3	ESLC-3_SSPC-8621	True	NAD-dependent epimerase/dehydratase domain-containing protein	UniRef50_F0YAI5	33.6	551.0	259.0	454.0	5.0	454.0	1699.0	1143.0	1687.0	1.05e-49	191.0	99.1	32.1	NAD-dependent epimerase/dehydratase domain-containing protein	1.0	44056.0	F0YAI5_AURAN																																												0	[]	[]	[]	[]	0	[]	[]	[]	[]	0	[]	[]	[]	[]	[]	0	[]	[]	[]	[]
NODE_1015_length_9547_cov_5.109355_4375:5583(+)	eukaryotic	SRR17458630__METABAT2__E.1__bin.3	SRR17458630	PRJNA777294	ESLC-3	ESLC-3_SSPC-8622	True	ANAPC4_WD40;Uncharacterized protein;WD40	UniRef50_F0Y8Q6	43.8	418.0	181.0	403.0	4.0	399.0	1624.0	319.0	704.0	2.2899999999999998e-89	304.0	98.3	23.8	Uncharacterized protein	1.0	44056.0	F0Y8Q6_AURAN	BGC0002152|c1|8511-10214|-|PFL_1033|WD-repeat_family_protein|AAY90320.1	29.3	116.0	71.0	403.0	95.0	210.0	567.0	18.0	122.0	7.84e-08	55.1	28.8	18.5																UKZ91547.1|GT15	24.9	414.0	259.0	403.0	4.0	401.0	1453.0	1.0	378.0	1.31e-19	97.4	98.8	26.0	2	['PF12894.10', 'PF00400.35']	['ANAPC4_WD40', 'WD40']	['0.066', '0.0013']	['16.4', '22.3']	0	[]	[]	[]	[]	0	[]	[]	[]	[]	[]	0	[]	[]	[]	[]
NODE_1015_length_9547_cov_5.109355_6329:7666(+)	eukaryotic	SRR17458630__METABAT2__E.1__bin.3	SRR17458630	PRJNA777294	ESLC-3	ESLC-3_SSPC-8623	True	PP2C;PPM-type phosphatase domain-containing protein;SpoIIE	UniRef50_A0A7S3NK78	57.8	476.0	162.0	446.0	1.0	446.0	490.0	23.0	489.0	9.25e-177	511.0	100.0	95.3	PPM-type phosphatase domain-containing protein	1.0	44058.0	A0A7S3NK78_9STRA																														VDC89881.1|GT4	31.3	275.0	150.0	446.0	181.0	439.0	794.0	131.0	382.0	5.420000000000001e-21	102.0	58.1	31.7	2	['PF00481.24', 'PF07228.15']	['PP2C', 'SpoIIE']	['5.1e-49', '0.0018']	['170.2', '21.1']	0	[]	[]	[]	[]	0	[]	[]	[]	[]	[]	0	[]	[]	[]	[]
NODE_1015_length_9547_cov_5.109355_6898:7527(-)	eukaryotic	SRR17458630__METABAT2__E.1__bin.3	SRR17458630	PRJNA777294	ESLC-3	ESLC-3_SSPC-8624	True																																																															0	[]	[]	[]	[]	0	[]	[]	[]	[]	0	[]	[]	[]	[]	[]	0	[]	[]	[]	[]
NODE_1015_length_9547_cov_5.109355_1670:3424(+)	eukaryotic	SRR17458630__METABAT2__E.1__bin.3	SRR17458630	PRJNA777294	ESLC-3	ESLC-3_SSPC-8625	True	Uncharacterized protein	UniRef50_A0A8J2T2R8	59.0	78.0	30.0	585.0	502.0	579.0	510.0	360.0	435.0	1.38e-16	92.4	13.3	14.9	Uncharacterized protein	1.0	35677.0	A0A8J2T2R8_9STRA																																												0	[]	[]	[]	[]	0	[]	[]	[]	[]	0	[]	[]	[]	[]	[]	0	[]	[]	[]	[]
NODE_1015_length_9547_cov_5.109355_1:918(-)	eukaryotic	SRR17458630__METABAT2__E.1__bin.3	SRR17458630	PRJNA777294	ESLC-3	ESLC-3_SSPC-8626	True	Kinesin;Kinesin-like protein;Microtub_bd	UniRef50_F0Y736	69.4	297.0	60.0	306.0	20.0	306.0	584.0	1.0	276.0	1.44e-120	365.0	93.8	47.3	Kinesin-like protein	1.0	44056.0	F0Y736_AURAN																														BBN07176.1|CBM0	33.7	303.0	162.0	306.0	8.0	306.0	1298.0	579.0	846.0	5.47e-33	134.0	97.7	20.6	2	['PF00225.26', 'PF16796.8']	['Kinesin', 'Microtub_bd']	['9.1e-68', '3.4e-18']	['231.6', '68.9']	0	[]	[]	[]	[]	0	[]	[]	[]	[]	[]	0	[]	[]	[]	[]
NODE_1066_length_9290_cov_4.523010_7935:9257(-)	eukaryotic	SRR17458630__METABAT2__E.1__bin.3	SRR17458630	PRJNA777294	ESLC-3	ESLC-3_SSPC-8627	True	ABC1;ABC1 atypical kinase-like domain-containing protein	UniRef50_A0A7S4E2Y3	43.2	442.0	236.0	441.0	1.0	437.0	527.0	92.0	523.0	5.94e-96	306.0	99.1	82.0	ABC1 atypical kinase-like domain-containing protein	2.0	35677.0	A0A7S4E2Y3_9STRA	BGC0001751|c1|61625-62968|+|ASA76647.1|ABC_transporter_like_protein|ASA76647.1	29.6	442.0	230.0	441.0	4.0	425.0	447.0	12.0	392.0	1.9200000000000002e-29	120.0	95.7	85.2																EAA31326.3|GH71	30.1	276.0	147.0	441.0	67.0	303.0	731.0	216.0	484.0	2.83e-18	93.6	53.7	36.8	1	['PF03109.19']	['ABC1']	['6.3e-49']	['169.2']	0	[]	[]	[]	[]	0	[]	[]	[]	[]	[]	0	[]	[]	[]	[]
NODE_1066_length_9290_cov_4.523010_7248:7574(+)	eukaryotic	SRR17458630__METABAT2__E.1__bin.3	SRR17458630	PRJNA777294	ESLC-3	ESLC-3_SSPC-8628	True	ExoX-like_C;QSregVF_b																																																														2	['PF20600.1', 'PF12843.10']	['ExoX-like_C', 'QSregVF_b']	['0.00028', '0.0024']	['23.1', '20.6']	0	[]	[]	[]	[]	0	[]	[]	[]	[]	[]	0	[]	[]	[]	[]
NODE_1066_length_9290_cov_4.523010_162:4049(-)	eukaryotic	SRR17458630__METABAT2__E.1__bin.3	SRR17458630	PRJNA777294	ESLC-3	ESLC-3_SSPC-8629	True	RING-type domain-containing protein;SNF2-rel_dom	UniRef50_A0A8J2T0M6	37.0	1017.0	496.0	1296.0	18.0	1005.0	1537.0	74.0	974.0	5.74e-152	506.0	76.2	58.6	RING-type domain-containing protein	1.0	35677.0	A0A8J2T0M6_9STRA																																												1	['PF00176.26']	['SNF2-rel_dom']	['2.3e-38']	['134.8']	0	[]	[]	[]	[]	0	[]	[]	[]	[]	[]	0	[]	[]	[]	[]
NODE_1072_length_9265_cov_4.687622_3899:5440(+)	eukaryotic	SRR17458630__METABAT2__E.1__bin.3	SRR17458630	PRJNA777294	ESLC-3	ESLC-3_SSPC-863	True	FAD_binding_2;GMC_oxred_C;GMC_oxred_N;Glucose-methanol-choline oxidoreductase	UniRef50_A0A378T8L8	32.1	548.0	288.0	514.0	1.0	514.0	512.0	10.0	507.0	3.32e-58	209.0	100.0	97.3	Glucose-methanol-choline oxidoreductase	58.0	201174.0	A0A378T8L8_9MYCO	BGC0000846|c1|11049-13133|+|ctg1_orf10||ctg1_orf10	28.1	555.0	324.0	514.0	1.0	514.0	694.0	5.0	525.0	6.130000000000001e-35	139.0	100.0	75.1																CAD7194756.1|AA3_2	31.9	587.0	296.0	514.0	1.0	514.0	622.0	58.0	613.0	1.2299999999999999e-48	182.0	100.0	89.4	3	['PF00890.27', 'PF05199.16', 'PF00732.22']	['FAD_binding_2', 'GMC_oxred_C', 'GMC_oxred_N']	['0.12', '3e-24', '5.9e-39']	['14.4', '89.1', '137.1']	0	[]	[]	[]	[]	0	[]	[]	[]	[]	[]	0	[]	[]	[]	[]	00032||PEG_dehydrogenase||Sphingomonas_macrogoltabidus||PEG	00032||PEG_dehydrogenase||Sphingomonas_macrogoltabidus||PEG	28.6	553.0	326.0	514.0	1.0	514.0	553.0	23.0	545.0	5.999999999999999e-42	151.0	100.0	94.6
NODE_15839_length_1836_cov_5.004492_328:1383(+)	eukaryotic	SRR17458630__METABAT2__E.1__bin.3	SRR17458630	PRJNA777294	ESLC-3	ESLC-3_SSPC-863	False	GMC_oxred_N;Glucose-methanol-choline oxidoreductase N-terminal domain-containing protein (Fragment)	UniRef50_A0A2P8ZKW4	41.2	250.0	120.0	352.0	2.0	230.0	1136.0	659.0	902.0	1.71e-33	140.0	65.1	21.5	Glucose-methanol-choline oxidoreductase N-terminal domain-containing protein (Fragment)	1.0	6973.0	A0A2P8ZKW4_BLAGE	BGC0000010|c1|59048-61034|+|AAS90088.1|VBS|AAS90088.1	33.7	249.0	125.0	352.0	1.0	215.0	643.0	160.0	402.0	3.71e-20	92.4	61.1	37.8																CAD7194755.1|AA3_2	33.2	395.0	189.0	352.0	1.0	335.0	623.0	133.0	512.0	7.73e-30	125.0	95.2	61.0	1	['PF00732.22']	['GMC_oxred_N']	['8.1e-34']	['120.3']	0	[]	[]	[]	[]	0	[]	[]	[]	[]	[]	0	[]	[]	[]	[]
NODE_1066_length_9290_cov_4.523010_8665:9273(+)	eukaryotic	SRR17458630__METABAT2__E.1__bin.3	SRR17458630	PRJNA777294	ESLC-3	ESLC-3_SSPC-8630	True																																																															0	[]	[]	[]	[]	0	[]	[]	[]	[]	0	[]	[]	[]	[]	[]	0	[]	[]	[]	[]
NODE_1132_length_9024_cov_5.160665_1806:3089(+)	eukaryotic	SRR17458630__METABAT2__E.1__bin.3	SRR17458630	PRJNA777294	ESLC-3	ESLC-3_SSPC-8631	True	Fe2OG dioxygenase domain-containing protein	UniRef50_A0A7S3JTW0	47.1	476.0	197.0	428.0	1.0	428.0	483.0	11.0	479.0	2.88e-128	387.0	100.0	97.1	Fe2OG dioxygenase domain-containing protein	1.0	44058.0	A0A7S3JTW0_9STRA																																												0	[]	[]	[]	[]	0	[]	[]	[]	[]	0	[]	[]	[]	[]	[]	0	[]	[]	[]	[]
NODE_1132_length_9024_cov_5.160665_7743:7973(-)	eukaryotic	SRR17458630__METABAT2__E.1__bin.3	SRR17458630	PRJNA777294	ESLC-3	ESLC-3_SSPC-8632	True																																																															0	[]	[]	[]	[]	0	[]	[]	[]	[]	0	[]	[]	[]	[]	[]	0	[]	[]	[]	[]
NODE_1132_length_9024_cov_5.160665_4580:5335(+)	eukaryotic	SRR17458630__METABAT2__E.1__bin.3	SRR17458630	PRJNA777294	ESLC-3	ESLC-3_SSPC-8633	True	DUF3598;DUF3598 domain-containing protein (Fragment)	UniRef50_A0A8J2WZZ5	35.1	259.0	149.0	252.0	4.0	251.0	401.0	145.0	395.0	7.08e-25	110.0	98.4	62.6	DUF3598 domain-containing protein (Fragment)	1.0	35677.0	A0A8J2WZZ5_9STRA																																												1	['PF12204.11']	['DUF3598']	['0.00015']	['24.3']	0	[]	[]	[]	[]	0	[]	[]	[]	[]	[]	0	[]	[]	[]	[]
NODE_1132_length_9024_cov_5.160665_6323:6850(-)	eukaryotic	SRR17458630__METABAT2__E.1__bin.3	SRR17458630	PRJNA777294	ESLC-3	ESLC-3_SSPC-8634	True	Uncharacterized protein	UniRef50_B1TD01	54.0	63.0	29.0	176.0	67.0	129.0	68.0	6.0	68.0	4.68e-06	50.8	35.8	92.6	Uncharacterized protein	2.0	1224.0	B1TD01_9BURK																																												0	[]	[]	[]	[]	0	[]	[]	[]	[]	0	[]	[]	[]	[]	[]	0	[]	[]	[]	[]
NODE_1132_length_9024_cov_5.160665_5739:8003(+)	eukaryotic	SRR17458630__METABAT2__E.1__bin.3	SRR17458630	PRJNA777294	ESLC-3	ESLC-3_SSPC-8635	True	2,4-dienoyl-CoA reductase (NADPH2) [EC:1.3.1.34];3HCDH_N;DAO;FAD_binding_2;NADPH-dependent 2,4-dienoyl-CoA reductase;NAD_binding_8;Oxidored_FMN;Pyr_redox;Pyr_redox_2	UniRef50_A0A2E0VNR3	51.7	706.0	296.0	755.0	27.0	713.0	681.0	2.0	681.0	3.4699999999999997e-221	644.0	91.0	99.9	NADPH-dependent 2,4-dienoyl-CoA reductase	77.0	1.0	A0A2E0VNR3_9BACT	BGC0000957|c1|12983-15070|-|AHH25582.1|2,4-dienoyl-CoA_reductase|AHH25582.1	39.1	701.0	383.0	755.0	30.0	713.0	695.0	3.0	676.0	1.33e-127	396.0	90.6	97.0																QPK65345.1|GT1	33.7	205.0	117.0	755.0	41.0	230.0	783.0	438.0	638.0	3.27e-19	99.0	25.2	25.7	7	['PF02737.21', 'PF01266.27', 'PF00890.27', 'PF13450.9', 'PF00724.23', 'PF00070.30', 'PF07992.17']	['3HCDH_N', 'DAO', 'FAD_binding_2', 'NAD_binding_8', 'Oxidored_FMN', 'Pyr_redox', 'Pyr_redox_2']	['0.26', '1.4e-05', '0.00022', '1.7e-09', '1.8e-76', '0.00071', '1.4e-17']	['14.1', '27.8', '23.4', '40.6', '260.6', '22.9', '66.8']	0	[]	[]	[]	[]	0	[]	[]	[]	[]	[]	1	['K00219']	['2,4-dienoyl-CoA reductase (NADPH2) [EC:1.3.1.34]']	[0.0]	[1017.2]
NODE_1132_length_9024_cov_5.160665_1376:1687(-)	eukaryotic	SRR17458630__METABAT2__E.1__bin.3	SRR17458630	PRJNA777294	ESLC-3	ESLC-3_SSPC-8636	True																																																															0	[]	[]	[]	[]	0	[]	[]	[]	[]	0	[]	[]	[]	[]	[]	0	[]	[]	[]	[]
NODE_1132_length_9024_cov_5.160665_562:1296(+)	eukaryotic	SRR17458630__METABAT2__E.1__bin.3	SRR17458630	PRJNA777294	ESLC-3	ESLC-3_SSPC-8637	True	DNA replication complex GINS protein SLD5;GINS complex subunit 4;SLD5_C	UniRef50_A0A7S3NJX6	42.5	252.0	119.0	245.0	19.0	245.0	272.0	22.0	272.0	1.62e-50	174.0	92.7	92.3	DNA replication complex GINS protein SLD5	1.0	44058.0	A0A7S3NJX6_9STRA																																												1	['PF16922.8']	['SLD5_C']	['1.5e-12']	['50.4']	0	[]	[]	[]	[]	0	[]	[]	[]	[]	[]	1	['K10735']	['GINS complex subunit 4']	[1.7e-45]	[158.9]
NODE_1195_length_8772_cov_5.189974_4633:5727(-)	eukaryotic	SRR17458630__METABAT2__E.1__bin.3	SRR17458630	PRJNA777294	ESLC-3	ESLC-3_SSPC-8638	True	Uncharacterized protein	UniRef50_A0A7S3ZJB4	60.6	269.0	64.0	365.0	3.0	270.0	344.0	11.0	238.0	3.55e-94	292.0	73.4	66.3	Uncharacterized protein	1.0	35677.0	A0A7S3ZJB4_9STRA																																												0	[]	[]	[]	[]	0	[]	[]	[]	[]	0	[]	[]	[]	[]	[]	0	[]	[]	[]	[]
NODE_1195_length_8772_cov_5.189974_375:1619(-)	eukaryotic	SRR17458630__METABAT2__E.1__bin.3	SRR17458630	PRJNA777294	ESLC-3	ESLC-3_SSPC-8639	True	Gln-synt_C;Glutamine synthetase;glutamine synthetase [EC:6.3.1.2]	UniRef50_A0A7S4A623	54.7	428.0	173.0	415.0	5.0	415.0	775.0	352.0	775.0	2.1299999999999998e-147	445.0	99.0	54.7	Glutamine synthetase	1.0	35677.0	A0A7S4A623_9STRA	BGC0000213|c1|5782-7218|+|AIL50155.1|putative_glutamine_synthetase|AIL50155.1	32.8	393.0	215.0	415.0	59.0	415.0	478.0	98.0	477.0	4.01e-40	149.0	86.0	79.5																														1	['PF00120.27']	['Gln-synt_C']	['5e-74']	['252.3']	0	[]	[]	[]	[]	0	[]	[]	[]	[]	[]	1	['K01915']	['glutamine synthetase [EC:6.3.1.2]']	[2.2e-77]	[264.0]
NODE_381_length_17712_cov_4.591947_76:1122(+)	eukaryotic	SRR17458630__METABAT2__E.1__bin.3	SRR17458630	PRJNA777294	ESLC-3	ESLC-3_SSPC-864	False	FG-GAP_2;Uncharacterized protein (Fragment)	UniRef50_F0Y3M8	34.7	340.0	173.0	349.0	16.0	321.0	527.0	85.0	409.0	9.06e-40	155.0	87.7	61.7	Uncharacterized protein (Fragment)	3.0	54409.0	F0Y3M8_AURAN																																												1	['PF14312.9']	['FG-GAP_2']	['8.5e-09']	['38.4']	0	[]	[]	[]	[]	0	[]	[]	[]	[]	[]	0	[]	[]	[]	[]
NODE_933_length_10042_cov_4.372284_541:1686(-)	eukaryotic	SRR17458630__METABAT2__E.1__bin.3	SRR17458630	PRJNA777294	ESLC-3	ESLC-3_SSPC-864	True	Exonuclease 1;FG-GAP_2	UniRef50_F0Y584	28.7	303.0	171.0	382.0	1.0	266.0	1440.0	96.0	390.0	1.78e-16	90.9	69.6	20.5	Exonuclease 1	1.0	44056.0	F0Y584_AURAN																																												1	['PF14312.9']	['FG-GAP_2']	['2.9e-05']	['27.1']	0	[]	[]	[]	[]	0	[]	[]	[]	[]	[]	0	[]	[]	[]	[]
NODE_1195_length_8772_cov_5.189974_6363:7985(-)	eukaryotic	SRR17458630__METABAT2__E.1__bin.3	SRR17458630	PRJNA777294	ESLC-3	ESLC-3_SSPC-8640	True	MYND-type domain-containing protein;TPR_12;zf-MYND	UniRef50_A0A7S2FHQ7	45.8	48.0	26.0	541.0	12.0	59.0	298.0	21.0	68.0	1.07e-05	57.0	8.9	16.1	MYND-type domain-containing protein	1.0	35687.0	A0A7S2FHQ7_9STRA																																												2	['PF13424.9', 'PF01753.21']	['TPR_12', 'zf-MYND']	['0.00024', '2.8e-08']	['24.2', '36.5']	0	[]	[]	[]	[]	0	[]	[]	[]	[]	[]	0	[]	[]	[]	[]
NODE_1195_length_8772_cov_5.189974_775:1086(+)	eukaryotic	SRR17458630__METABAT2__E.1__bin.3	SRR17458630	PRJNA777294	ESLC-3	ESLC-3_SSPC-8641	True																																																															0	[]	[]	[]	[]	0	[]	[]	[]	[]	0	[]	[]	[]	[]	[]	0	[]	[]	[]	[]
NODE_1195_length_8772_cov_5.189974_5227:5727(+)	eukaryotic	SRR17458630__METABAT2__E.1__bin.3	SRR17458630	PRJNA777294	ESLC-3	ESLC-3_SSPC-8642	True																																																															0	[]	[]	[]	[]	0	[]	[]	[]	[]	0	[]	[]	[]	[]	[]	0	[]	[]	[]	[]
NODE_1242_length_8636_cov_4.666939_538:1173(-)	eukaryotic	SRR17458630__METABAT2__E.1__bin.3	SRR17458630	PRJNA777294	ESLC-3	ESLC-3_SSPC-8643	True	Uncharacterized protein	UniRef50_A0A8J2WJI8	44.9	225.0	101.0	212.0	1.0	212.0	228.0	9.0	223.0	2.22e-45	158.0	100.0	94.3	Uncharacterized protein	1.0	35677.0	A0A8J2WJI8_9STRA																																												0	[]	[]	[]	[]	0	[]	[]	[]	[]	0	[]	[]	[]	[]	[]	0	[]	[]	[]	[]
NODE_1242_length_8636_cov_4.666939_4321:4722(-)	eukaryotic	SRR17458630__METABAT2__E.1__bin.3	SRR17458630	PRJNA777294	ESLC-3	ESLC-3_SSPC-8644	True																																																															0	[]	[]	[]	[]	0	[]	[]	[]	[]	0	[]	[]	[]	[]	[]	0	[]	[]	[]	[]
NODE_1242_length_8636_cov_4.666939_1370:2197(+)	eukaryotic	SRR17458630__METABAT2__E.1__bin.3	SRR17458630	PRJNA777294	ESLC-3	ESLC-3_SSPC-8645	True	Uncharacterized protein	UniRef50_A0A1J5Q487	37.2	121.0	60.0	263.0	72.0	191.0	106.0	1.0	106.0	1.3e-06	54.7	45.6	100.0	Uncharacterized protein	1.0	410659.0	A0A1J5Q487_9ZZZZ																																												0	[]	[]	[]	[]	0	[]	[]	[]	[]	0	[]	[]	[]	[]	[]	0	[]	[]	[]	[]
NODE_1242_length_8636_cov_4.666939_6484:6870(+)	eukaryotic	SRR17458630__METABAT2__E.1__bin.3	SRR17458630	PRJNA777294	ESLC-3	ESLC-3_SSPC-8646	True	Uncharacterized protein	UniRef50_A0A7S3K4Z6	47.7	130.0	63.0	129.0	5.0	129.0	402.0	227.0	356.0	2.8499999999999997e-28	114.0	96.9	32.3	Uncharacterized protein	1.0	44058.0	A0A7S3K4Z6_9STRA																																												0	[]	[]	[]	[]	0	[]	[]	[]	[]	0	[]	[]	[]	[]	[]	0	[]	[]	[]	[]
NODE_1242_length_8636_cov_4.666939_4833:5660(-)	eukaryotic	SRR17458630__METABAT2__E.1__bin.3	SRR17458630	PRJNA777294	ESLC-3	ESLC-3_SSPC-8647	True	Dolichol kinase;phytol kinase [EC:2.7.1.182]	UniRef50_A0A8J2ST55	56.9	246.0	102.0	276.0	12.0	257.0	342.0	17.0	258.0	1.1999999999999999e-91	282.0	89.1	70.8	Dolichol kinase	1.0	35677.0	A0A8J2ST55_9STRA																																												0	[]	[]	[]	[]	0	[]	[]	[]	[]	0	[]	[]	[]	[]	[]	1	['K18678']	['phytol kinase [EC:2.7.1.182]']	[1.8e-27]	[99.8]
NODE_1242_length_8636_cov_4.666939_5830:6381(+)	eukaryotic	SRR17458630__METABAT2__E.1__bin.3	SRR17458630	PRJNA777294	ESLC-3	ESLC-3_SSPC-8648	True	Uncharacterized protein	UniRef50_A0A7S3K4Z6	49.2	191.0	90.0	184.0	1.0	184.0	402.0	27.0	217.0	1.71e-51	177.0	100.0	47.5	Uncharacterized protein	1.0	44058.0	A0A7S3K4Z6_9STRA																																												0	[]	[]	[]	[]	0	[]	[]	[]	[]	0	[]	[]	[]	[]	[]	0	[]	[]	[]	[]
NODE_1242_length_8636_cov_4.666939_7147:8040(-)	eukaryotic	SRR17458630__METABAT2__E.1__bin.3	SRR17458630	PRJNA777294	ESLC-3	ESLC-3_SSPC-8649	True	Mito_carr;Uncharacterized protein	UniRef50_A0A7S3FF25	42.7	267.0	143.0	298.0	23.0	287.0	274.0	1.0	259.0	3.8199999999999995e-55	187.0	88.9	94.5	Uncharacterized protein	1.0	156174.0	A0A7S3FF25_9EUKA																																												1	['PF00153.30']	['Mito_carr']	['6.8e-08']	['35.2']	0	[]	[]	[]	[]	0	[]	[]	[]	[]	[]	0	[]	[]	[]	[]
NODE_11065_length_2421_cov_3.996619_1:507(+)	eukaryotic	SRR17458630__METABAT2__E.1__bin.3	SRR17458630	PRJNA777294	ESLC-3	ESLC-3_SSPC-865	False	PARP catalytic domain-containing protein	UniRef50_A0A7S3JY89	55.5	128.0	55.0	169.0	2.0	127.0	605.0	418.0	545.0	8.510000000000001e-43	158.0	74.6	21.2	PARP catalytic domain-containing protein	1.0	44058.0	A0A7S3JY89_9STRA																																												0	[]	[]	[]	[]	0	[]	[]	[]	[]	0	[]	[]	[]	[]	[]	0	[]	[]	[]	[]
NODE_2794_length_5658_cov_5.482956_5118:5627(-)	eukaryotic	SRR17458630__METABAT2__E.1__bin.3	SRR17458630	PRJNA777294	ESLC-3	ESLC-3_SSPC-865	True	WWE domain-containing protein	UniRef50_A0A7S3B1D6	46.3	136.0	68.0	170.0	38.0	170.0	346.0	213.0	346.0	5.5700000000000005e-33	127.0	78.2	38.7	WWE domain-containing protein	1.0	156174.0	A0A7S3B1D6_9EUKA																																												0	[]	[]	[]	[]	0	[]	[]	[]	[]	0	[]	[]	[]	[]	[]	0	[]	[]	[]	[]
NODE_1242_length_8636_cov_4.666939_204:539(+)	eukaryotic	SRR17458630__METABAT2__E.1__bin.3	SRR17458630	PRJNA777294	ESLC-3	ESLC-3_SSPC-8650	True																																																															0	[]	[]	[]	[]	0	[]	[]	[]	[]	0	[]	[]	[]	[]	[]	0	[]	[]	[]	[]
NODE_1242_length_8636_cov_4.666939_1358:2203(-)	eukaryotic	SRR17458630__METABAT2__E.1__bin.3	SRR17458630	PRJNA777294	ESLC-3	ESLC-3_SSPC-8651	True	Methionine aminopeptidase;Peptidase_M24;methionyl aminopeptidase [EC:3.4.11.18]	UniRef50_A0A1Z5JP61	52.1	282.0	124.0	282.0	6.0	280.0	330.0	51.0	328.0	1.66e-90	279.0	97.5	84.2	Methionine aminopeptidase	3.0	2836.0	A0A1Z5JP61_FISSO	BGC0001067|c1|21633-23057|+|AFUA_8G00460|methionine_aminopeptidase,_type_I,_putative|EAL85121.1	37.9	277.0	167.0	282.0	6.0	278.0	397.0	86.0	361.0	4.9e-56	186.0	96.8	69.5																														1	['PF00557.27']	['Peptidase_M24']	['3.7e-45']	['157.1']	0	[]	[]	[]	[]	0	[]	[]	[]	[]	[]	1	['K01265']	['methionyl aminopeptidase [EC:3.4.11.18]']	[1.1999999999999999e-91]	[310.8]
NODE_1242_length_8636_cov_4.666939_2386:4818(+)	eukaryotic	SRR17458630__METABAT2__E.1__bin.3	SRR17458630	PRJNA777294	ESLC-3	ESLC-3_SSPC-8652	True	Mannosyltransferase;TauD	UniRef50_A0A8J5XKJ5	30.1	512.0	260.0	811.0	389.0	808.0	591.0	85.0	590.0	4.06e-40	166.0	51.8	85.6	Mannosyltransferase	1.0	2081491.0	A0A8J5XKJ5_DIALT	BGC0001373|c1|10603-11958|-|BAV32142.1|putative_alpha-ketoglutarate-dependent_taurine_dioxygenase_protein|BAV32142.1	23.3	287.0	158.0	811.0	2.0	277.0	365.0	91.0	326.0	0.000237	45.1	34.0	64.7																														1	['PF02668.19']	['TauD']	['9e-30']	['107.3']	0	[]	[]	[]	[]	0	[]	[]	[]	[]	[]	0	[]	[]	[]	[]
NODE_1242_length_8636_cov_4.666939_4960:5100(+)	eukaryotic	SRR17458630__METABAT2__E.1__bin.3	SRR17458630	PRJNA777294	ESLC-3	ESLC-3_SSPC-8653	True																																																															0	[]	[]	[]	[]	0	[]	[]	[]	[]	0	[]	[]	[]	[]	[]	0	[]	[]	[]	[]
NODE_1296_length_8402_cov_4.931353_341:658(+)	eukaryotic	SRR17458630__METABAT2__E.1__bin.3	SRR17458630	PRJNA777294	ESLC-3	ESLC-3_SSPC-8654	True																																																															0	[]	[]	[]	[]	0	[]	[]	[]	[]	0	[]	[]	[]	[]	[]	0	[]	[]	[]	[]
NODE_1296_length_8402_cov_4.931353_2169:2309(+)	eukaryotic	SRR17458630__METABAT2__E.1__bin.3	SRR17458630	PRJNA777294	ESLC-3	ESLC-3_SSPC-8655	True	Uncharacterized protein	UniRef50_A0A1N0AIZ2	57.4	47.0	20.0	47.0	1.0	47.0	202.0	53.0	99.0	1.96e-05	47.4	100.0	23.3	Uncharacterized protein	2.0	1.0	A0A1N0AIZ2_9MYCO																																												0	[]	[]	[]	[]	0	[]	[]	[]	[]	0	[]	[]	[]	[]	[]	0	[]	[]	[]	[]
NODE_1296_length_8402_cov_4.931353_7325:7891(+)	eukaryotic	SRR17458630__METABAT2__E.1__bin.3	SRR17458630	PRJNA777294	ESLC-3	ESLC-3_SSPC-8656	True																																																															0	[]	[]	[]	[]	0	[]	[]	[]	[]	0	[]	[]	[]	[]	[]	0	[]	[]	[]	[]
NODE_1296_length_8402_cov_4.931353_140:3022(-)	eukaryotic	SRR17458630__METABAT2__E.1__bin.3	SRR17458630	PRJNA777294	ESLC-3	ESLC-3_SSPC-8657	True	GDC-P;Glycine dehydrogenase (decarboxylating) A, mitochondrial;glycine dehydrogenase [EC:1.4.4.2]	UniRef50_P49361	54.9	978.0	402.0	961.0	2.0	959.0	1037.0	71.0	1029.0	0.0	1028.0	99.7	92.5	Glycine dehydrogenase (decarboxylating) A, mitochondrial	84.0	131567.0	GCSPA_FLAPR	BGC0002656|c1|1711-4583|+|BS73_RS00215|aminomethyl-transferring_glycine_dehydrogenase|BS73_RS00215	49.7	435.0	205.0	961.0	9.0	437.0	469.0	11.0	437.0	2.5599999999999998e-120	375.0	44.6	91.0																														1	['PF02347.19']	['GDC-P']	['1.5e-157']	['527.8']	0	[]	[]	[]	[]	0	[]	[]	[]	[]	[]	1	['K00281']	['glycine dehydrogenase [EC:1.4.4.2]']	[0.0]	[1609.3]
NODE_2488_length_6046_cov_4.743282_299:1213(-)	eukaryotic	SRR17458630__METABAT2__E.1__bin.3	SRR17458630	PRJNA777294	ESLC-3	ESLC-3_SSPC-8658	True	CFAP73 family protein;DUF4200;DUF4200 domain-containing protein	UniRef50_F0YN78	65.8	240.0	60.0	305.0	83.0	305.0	402.0	26.0	260.0	1.1e-90	283.0	73.1	58.5	DUF4200 domain-containing protein	1.0	44056.0	F0YN78_AURAN																																												1	['PF13863.9']	['DUF4200']	['2e-30']	['108.5']	0	[]	[]	[]	[]	0	[]	[]	[]	[]	[]	1	['K25440']	['CFAP73 family protein']	[1.9e-61]	[211.2]
NODE_2488_length_6046_cov_4.743282_2494:4050(+)	eukaryotic	SRR17458630__METABAT2__E.1__bin.3	SRR17458630	PRJNA777294	ESLC-3	ESLC-3_SSPC-8659	True																																																															0	[]	[]	[]	[]	0	[]	[]	[]	[]	0	[]	[]	[]	[]	[]	0	[]	[]	[]	[]
NODE_1732_length_7233_cov_4.221928_2704:3249(+)	eukaryotic	SRR17458630__METABAT2__E.1__bin.3	SRR17458630	PRJNA777294	ESLC-3	ESLC-3_SSPC-866	False	HSF-type DNA-binding domain-containing protein;HSF_DNA-bind	UniRef50_A0A8J2SUB9	48.5	101.0	48.0	182.0	8.0	108.0	235.0	107.0	203.0	1.6e-20	93.2	55.5	41.3	HSF-type DNA-binding domain-containing protein	1.0	35677.0	A0A8J2SUB9_9STRA																																												1	['PF00447.20']	['HSF_DNA-bind']	['1.1e-13']	['54.4']	0	[]	[]	[]	[]	0	[]	[]	[]	[]	[]	0	[]	[]	[]	[]
NODE_2857_length_5604_cov_4.630924_972:1547(+)	eukaryotic	SRR17458630__METABAT2__E.1__bin.3	SRR17458630	PRJNA777294	ESLC-3	ESLC-3_SSPC-866	True	HSF-type DNA-binding domain-containing protein;HSF_DNA-bind	UniRef50_A0A8J2SUB9	45.1	113.0	53.0	192.0	23.0	132.0	235.0	107.0	213.0	5.550000000000001e-21	94.7	57.3	45.5	HSF-type DNA-binding domain-containing protein	1.0	35677.0	A0A8J2SUB9_9STRA																																												1	['PF00447.20']	['HSF_DNA-bind']	['1.2e-13']	['54.2']	0	[]	[]	[]	[]	0	[]	[]	[]	[]	[]	0	[]	[]	[]	[]
NODE_2488_length_6046_cov_4.743282_921:1103(+)	eukaryotic	SRR17458630__METABAT2__E.1__bin.3	SRR17458630	PRJNA777294	ESLC-3	ESLC-3_SSPC-8660	True																																																															0	[]	[]	[]	[]	0	[]	[]	[]	[]	0	[]	[]	[]	[]	[]	0	[]	[]	[]	[]
NODE_2488_length_6046_cov_4.743282_1450:1662(+)	eukaryotic	SRR17458630__METABAT2__E.1__bin.3	SRR17458630	PRJNA777294	ESLC-3	ESLC-3_SSPC-8661	True	Uncharacterized protein	UniRef50_A0A7S2TBP9	45.7	70.0	38.0	71.0	2.0	71.0	122.0	48.0	117.0	3.03e-13	67.4	98.6	57.4	Uncharacterized protein	1.0	2945.0	A0A7S2TBP9_PROMC																																												0	[]	[]	[]	[]	0	[]	[]	[]	[]	0	[]	[]	[]	[]	[]	0	[]	[]	[]	[]
NODE_2488_length_6046_cov_4.743282_4397:5656(+)	eukaryotic	SRR17458630__METABAT2__E.1__bin.3	SRR17458630	PRJNA777294	ESLC-3	ESLC-3_SSPC-8662	True																																																															0	[]	[]	[]	[]	0	[]	[]	[]	[]	0	[]	[]	[]	[]	[]	0	[]	[]	[]	[]
NODE_2543_length_5967_cov_6.438261_0:497(+)	eukaryotic	SRR17458630__METABAT2__E.1__bin.3	SRR17458630	PRJNA777294	ESLC-3	ESLC-3_SSPC-8663	True																																																															0	[]	[]	[]	[]	0	[]	[]	[]	[]	0	[]	[]	[]	[]	[]	0	[]	[]	[]	[]
NODE_2543_length_5967_cov_6.438261_0:500(-)	eukaryotic	SRR17458630__METABAT2__E.1__bin.3	SRR17458630	PRJNA777294	ESLC-3	ESLC-3_SSPC-8664	True																																																															0	[]	[]	[]	[]	0	[]	[]	[]	[]	0	[]	[]	[]	[]	[]	0	[]	[]	[]	[]
NODE_2543_length_5967_cov_6.438261_4772:5128(-)	eukaryotic	SRR17458630__METABAT2__E.1__bin.3	SRR17458630	PRJNA777294	ESLC-3	ESLC-3_SSPC-8665	True																																																															0	[]	[]	[]	[]	0	[]	[]	[]	[]	0	[]	[]	[]	[]	[]	0	[]	[]	[]	[]
NODE_2543_length_5967_cov_6.438261_3248:3853(+)	eukaryotic	SRR17458630__METABAT2__E.1__bin.3	SRR17458630	PRJNA777294	ESLC-3	ESLC-3_SSPC-8666	True																																																															0	[]	[]	[]	[]	0	[]	[]	[]	[]	0	[]	[]	[]	[]	[]	0	[]	[]	[]	[]
NODE_2543_length_5967_cov_6.438261_4731:5966(+)	eukaryotic	SRR17458630__METABAT2__E.1__bin.3	SRR17458630	PRJNA777294	ESLC-3	ESLC-3_SSPC-8667	True	Ank_2;LRR_4;Uncharacterized protein	UniRef50_A0A8J2SNR9	50.0	416.0	190.0	412.0	2.0	412.0	527.0	51.0	453.0	1.64e-114	352.0	99.8	76.5	Uncharacterized protein	2.0	35677.0	A0A8J2SNR9_9STRA																																												2	['PF12796.10', 'PF12799.10']	['Ank_2', 'LRR_4']	['0.0027', '0.0015']	['21.1', '21.7']	0	[]	[]	[]	[]	0	[]	[]	[]	[]	[]	0	[]	[]	[]	[]
NODE_2543_length_5967_cov_6.438261_2831:3199(+)	eukaryotic	SRR17458630__METABAT2__E.1__bin.3	SRR17458630	PRJNA777294	ESLC-3	ESLC-3_SSPC-8668	True	Phosphatidate cytidylyltransferase	UniRef50_A0A6P0VJ38	36.5	104.0	61.0	123.0	1.0	103.0	136.0	21.0	120.0	7.61e-15	73.9	83.7	73.5	Phosphatidate cytidylyltransferase	7.0	2.0	A0A6P0VJ38_9CYAN																																												0	[]	[]	[]	[]	0	[]	[]	[]	[]	0	[]	[]	[]	[]	[]	0	[]	[]	[]	[]
NODE_2543_length_5967_cov_6.438261_4162:4485(+)	eukaryotic	SRR17458630__METABAT2__E.1__bin.3	SRR17458630	PRJNA777294	ESLC-3	ESLC-3_SSPC-8669	True																																																															0	[]	[]	[]	[]	0	[]	[]	[]	[]	0	[]	[]	[]	[]	[]	0	[]	[]	[]	[]
NODE_3216_length_5273_cov_4.833461_827:3124(+)	eukaryotic	SRR17458630__METABAT2__E.1__bin.3	SRR17458630	PRJNA777294	ESLC-3	ESLC-3_SSPC-867	True	Peptidase_S8;subtilisin	UniRef50_A0A7S3JQM5	51.1	703.0	299.0	766.0	1.0	687.0	1111.0	383.0	1056.0	5.099999999999999e-205	617.0	89.7	60.7	subtilisin	1.0	44058.0	A0A7S3JQM5_9STRA																														UHA73022.1|CBM12	30.8	445.0	246.0	766.0	169.0	599.0	794.0	295.0	691.0	9.72e-30	132.0	56.3	50.0	1	['PF00082.25']	['Peptidase_S8']	['2.5e-30']	['108.6']	0	[]	[]	[]	[]	0	[]	[]	[]	[]	[]	0	[]	[]	[]	[]
NODE_499_length_14485_cov_4.979764_10774:12795(+)	eukaryotic	SRR17458630__METABAT2__E.1__bin.3	SRR17458630	PRJNA777294	ESLC-3	ESLC-3_SSPC-867	False	Peptidase_S8;subtilisin	UniRef50_A0A7S3JQM5	49.4	693.0	301.0	674.0	1.0	674.0	1111.0	383.0	1044.0	3.75e-204	612.0	100.0	59.6	subtilisin	1.0	44058.0	A0A7S3JQM5_9STRA																														SYX87634.1|CBM12	33.9	389.0	208.0	674.0	162.0	543.0	801.0	299.0	645.0	2.53e-36	152.0	56.7	43.3	1	['PF00082.25']	['Peptidase_S8']	['9e-34']	['119.9']	0	[]	[]	[]	[]	0	[]	[]	[]	[]	[]	0	[]	[]	[]	[]
NODE_2543_length_5967_cov_6.438261_3238:4548(-)	eukaryotic	SRR17458630__METABAT2__E.1__bin.3	SRR17458630	PRJNA777294	ESLC-3	ESLC-3_SSPC-8670	True	Aminotran_5;Beta_elim_lyase;Cysteine desulfurase, mitochondrial;cysteine desulfurase [EC:2.8.1.7]	UniRef50_Q9VKD3	66.1	431.0	130.0	437.0	2.0	432.0	462.0	47.0	461.0	1.86e-196	560.0	98.6	89.8	Cysteine desulfurase, mitochondrial	400.0	131567.0	NFS1_DROME	BGC0002716|c1|50627-51841|-|PluTT01m_16900|IscS_subfamily_cysteine_desulfurase|AXG48289.1	55.6	421.0	165.0	437.0	18.0	436.0	404.0	4.0	404.0	6.41e-152	437.0	95.9	99.3																														2	['PF00266.22', 'PF01212.24']	['Aminotran_5', 'Beta_elim_lyase']	['3.9e-86', '3.5e-09']	['292.3', '39.3']	0	[]	[]	[]	[]	0	[]	[]	[]	[]	[]	1	['K04487']	['cysteine desulfurase [EC:2.8.1.7]']	[1.9e-195]	[653.7]
NODE_2599_length_5890_cov_3.752356_3173:3832(+)	eukaryotic	SRR17458630__METABAT2__E.1__bin.3	SRR17458630	PRJNA777294	ESLC-3	ESLC-3_SSPC-8671	True																																																															0	[]	[]	[]	[]	0	[]	[]	[]	[]	0	[]	[]	[]	[]	[]	0	[]	[]	[]	[]
NODE_2599_length_5890_cov_3.752356_0:671(-)	eukaryotic	SRR17458630__METABAT2__E.1__bin.3	SRR17458630	PRJNA777294	ESLC-3	ESLC-3_SSPC-8672	True	Branch;Uncharacterized protein	UniRef50_A0A7S3K5I3	54.5	209.0	84.0	224.0	12.0	213.0	415.0	55.0	259.0	4.82e-71	230.0	90.2	49.4	Uncharacterized protein	1.0	44058.0	A0A7S3K5I3_9STRA																														AED92046.1|GT0	31.8	217.0	134.0	224.0	12.0	223.0	377.0	65.0	272.0	2.58e-29	117.0	94.6	55.2	1	['PF02485.24']	['Branch']	['6.5e-27']	['97.5']	0	[]	[]	[]	[]	0	[]	[]	[]	[]	[]	0	[]	[]	[]	[]
NODE_2599_length_5890_cov_3.752356_2767:4038(-)	eukaryotic	SRR17458630__METABAT2__E.1__bin.3	SRR17458630	PRJNA777294	ESLC-3	ESLC-3_SSPC-8673	True	ATPgrasp_ST;Alpha-L-glutamate ligase-related protein ATP-grasp domain-containing protein	UniRef50_A0A7S3NHN2	75.5	383.0	91.0	424.0	45.0	424.0	387.0	1.0	383.0	1.1e-218	612.0	89.6	99.0	Alpha-L-glutamate ligase-related protein ATP-grasp domain-containing protein	2.0	54409.0	A0A7S3NHN2_9STRA																																												1	['PF14397.9']	['ATPgrasp_ST']	['7e-10']	['41.5']	0	[]	[]	[]	[]	0	[]	[]	[]	[]	[]	0	[]	[]	[]	[]
NODE_2599_length_5890_cov_3.752356_1061:1621(+)	eukaryotic	SRR17458630__METABAT2__E.1__bin.3	SRR17458630	PRJNA777294	ESLC-3	ESLC-3_SSPC-8674	True	p25-alpha																																																														1	['PF05517.15']	['p25-alpha']	['1.1e-07']	['35.1']	0	[]	[]	[]	[]	0	[]	[]	[]	[]	[]	0	[]	[]	[]	[]
NODE_2599_length_5890_cov_3.752356_2182:2436(-)	eukaryotic	SRR17458630__METABAT2__E.1__bin.3	SRR17458630	PRJNA777294	ESLC-3	ESLC-3_SSPC-8675	True																																																															0	[]	[]	[]	[]	0	[]	[]	[]	[]	0	[]	[]	[]	[]	[]	0	[]	[]	[]	[]
NODE_2599_length_5890_cov_3.752356_1973:2491(+)	eukaryotic	SRR17458630__METABAT2__E.1__bin.3	SRR17458630	PRJNA777294	ESLC-3	ESLC-3_SSPC-8676	True																																																															0	[]	[]	[]	[]	0	[]	[]	[]	[]	0	[]	[]	[]	[]	[]	0	[]	[]	[]	[]
NODE_2662_length_5814_cov_3.442612_4472:5806(+)	eukaryotic	SRR17458630__METABAT2__E.1__bin.3	SRR17458630	PRJNA777294	ESLC-3	ESLC-3_SSPC-8677	True	Elongator complex protein 3;Radical_SAM;Radical_SAM_C;elongator complex protein 3 (tRNA uridine(34) acetyltransferase) [EC:2.3.1.-]	UniRef50_H3GM80	60.1	429.0	163.0	445.0	8.0	436.0	699.0	77.0	497.0	7.86e-180	526.0	96.4	60.2	Elongator complex protein 3	53.0	33634.0	H3GM80_PHYRM																																												2	['PF04055.24', 'PF16199.8']	['Radical_SAM', 'Radical_SAM_C']	['2.9e-16', '5.4e-15']	['63.2', '58.1']	0	[]	[]	[]	[]	0	[]	[]	[]	[]	[]	1	['K07739']	['elongator complex protein 3 (tRNA uridine(34) acetyltransferase) [EC:2.3.1.-]']	[2.4e-110]	[373.1]
NODE_2662_length_5814_cov_3.442612_934:2286(-)	eukaryotic	SRR17458630__METABAT2__E.1__bin.3	SRR17458630	PRJNA777294	ESLC-3	ESLC-3_SSPC-8678	True	ADP,ATP carrier protein	UniRef50_A0A7S3JWZ5	41.7	463.0	216.0	451.0	1.0	451.0	451.0	28.0	448.0	7.009999999999999e-90	288.0	100.0	93.3	ADP,ATP carrier protein	1.0	44058.0	A0A7S3JWZ5_9STRA																																												0	[]	[]	[]	[]	0	[]	[]	[]	[]	0	[]	[]	[]	[]	[]	0	[]	[]	[]	[]
NODE_2662_length_5814_cov_3.442612_2926:3417(+)	eukaryotic	SRR17458630__METABAT2__E.1__bin.3	SRR17458630	PRJNA777294	ESLC-3	ESLC-3_SSPC-8679	True																																																															0	[]	[]	[]	[]	0	[]	[]	[]	[]	0	[]	[]	[]	[]	[]	0	[]	[]	[]	[]
NODE_3952_length_4712_cov_4.281082_7:4128(+)	eukaryotic	SRR17458630__METABAT2__E.1__bin.3	SRR17458630	PRJNA777294	ESLC-3	ESLC-3_SSPC-868	True	ANF_receptor;PARP;Uncharacterized protein (Fragment)	UniRef50_A0A2D5MQP1	30.9	614.0	332.0	1374.0	24.0	601.0	1263.0	463.0	1020.0	8.36e-46	191.0	42.1	44.2	Uncharacterized protein (Fragment)	1.0	2026801.0	A0A2D5MQP1_9BACT																																												2	['PF01094.31', 'PF00644.23']	['ANF_receptor', 'PARP']	['1.5e-13', '6e-07']	['53.5', '32.1']	0	[]	[]	[]	[]	0	[]	[]	[]	[]	[]	0	[]	[]	[]	[]
NODE_7508_length_3169_cov_4.969814_776:1057(+)	eukaryotic	SRR17458630__METABAT2__E.1__bin.3	SRR17458630	PRJNA777294	ESLC-3	ESLC-3_SSPC-868	False																																																															0	[]	[]	[]	[]	0	[]	[]	[]	[]	0	[]	[]	[]	[]	[]	0	[]	[]	[]	[]
NODE_2714_length_5764_cov_5.498511_2:3181(-)	eukaryotic	SRR17458630__METABAT2__E.1__bin.3	SRR17458630	PRJNA777294	ESLC-3	ESLC-3_SSPC-8680	True	MCM;MCM domain-containing protein;MCM_OB	UniRef50_A0A7S3JQ21	45.9	442.0	184.0	1060.0	7.0	422.0	806.0	63.0	475.0	5.23e-99	339.0	39.2	51.2	MCM domain-containing protein	1.0	44058.0	A0A7S3JQ21_9STRA																														CAD7241598.1|GT23	37.9	256.0	105.0	1060.0	169.0	418.0	3254.0	2750.0	2957.0	2.1900000000000003e-31	140.0	23.6	6.4	2	['PF00493.26', 'PF17207.6']	['MCM', 'MCM_OB']	['2e-22', '7.3e-19']	['82.3', '70.8']	0	[]	[]	[]	[]	0	[]	[]	[]	[]	[]	0	[]	[]	[]	[]
NODE_2714_length_5764_cov_5.498511_4392:5694(-)	eukaryotic	SRR17458630__METABAT2__E.1__bin.3	SRR17458630	PRJNA777294	ESLC-3	ESLC-3_SSPC-8681	True	Uncharacterized protein	UniRef50_A0A7S3NGR2	43.5	299.0	80.0	314.0	22.0	232.0	437.0	30.0	327.0	5.9999999999999995e-53	187.0	67.2	68.2	Uncharacterized protein	1.0	44058.0	A0A7S3NGR2_9STRA																																												0	[]	[]	[]	[]	0	[]	[]	[]	[]	0	[]	[]	[]	[]	[]	0	[]	[]	[]	[]
NODE_7331_length_3220_cov_4.472986_1279:1857(+)	eukaryotic	SRR17458630__METABAT2__E.1__bin.3	SRR17458630	PRJNA777294	ESLC-3	ESLC-3_SSPC-8682	True																																																															0	[]	[]	[]	[]	0	[]	[]	[]	[]	0	[]	[]	[]	[]	[]	0	[]	[]	[]	[]
NODE_7331_length_3220_cov_4.472986_215:826(-)	eukaryotic	SRR17458630__METABAT2__E.1__bin.3	SRR17458630	PRJNA777294	ESLC-3	ESLC-3_SSPC-8683	True																																																															0	[]	[]	[]	[]	0	[]	[]	[]	[]	0	[]	[]	[]	[]	[]	0	[]	[]	[]	[]
NODE_7402_length_3199_cov_4.109415_356:745(+)	eukaryotic	SRR17458630__METABAT2__E.1__bin.3	SRR17458630	PRJNA777294	ESLC-3	ESLC-3_SSPC-8684	True	Inositol-pentakisphosphate 2-kinase (Fragment)	UniRef50_A0A7S2HC19	56.9	116.0	33.0	130.0	1.0	99.0	156.0	41.0	156.0	7.56e-42	143.0	76.2	74.4	Inositol-pentakisphosphate 2-kinase (Fragment)	2.0	2759.0	A0A7S2HC19_9EUKA																																												0	[]	[]	[]	[]	0	[]	[]	[]	[]	0	[]	[]	[]	[]	[]	0	[]	[]	[]	[]
NODE_7402_length_3199_cov_4.109415_1462:2208(+)	eukaryotic	SRR17458630__METABAT2__E.1__bin.3	SRR17458630	PRJNA777294	ESLC-3	ESLC-3_SSPC-8685	True	Protein AF-9 homolog;YEATS;YEATS domain-containing protein 4;pYEATS	UniRef50_A0A7S3ZZU1	56.2	235.0	74.0	249.0	2.0	235.0	267.0	35.0	241.0	6.4000000000000005e-87	266.0	94.0	77.5	Protein AF-9 homolog	1.0	35677.0	A0A7S3ZZU1_9STRA																																												2	['PF20305.1', 'PF03366.19']	['pYEATS', 'YEATS']	['1.4e-10', '1e-28']	['43.7', '102.0']	0	[]	[]	[]	[]	0	[]	[]	[]	[]	[]	1	['K11341']	['YEATS domain-containing protein 4']	[4.7e-65]	[223.1]
NODE_7402_length_3199_cov_4.109415_920:1273(-)	eukaryotic	SRR17458630__METABAT2__E.1__bin.3	SRR17458630	PRJNA777294	ESLC-3	ESLC-3_SSPC-8686	True	DUF2141;DUF2141 domain-containing protein (Fragment)	UniRef50_A0A7S1U8Y7	68.3	104.0	33.0	118.0	5.0	108.0	109.0	1.0	104.0	5.04e-46	152.0	88.1	95.4	DUF2141 domain-containing protein (Fragment)	1.0	124430.0	A0A7S1U8Y7_9STRA																																												1	['PF09912.12']	['DUF2141']	['7.8e-30']	['106.0']	0	[]	[]	[]	[]	0	[]	[]	[]	[]	[]	0	[]	[]	[]	[]
NODE_7402_length_3199_cov_4.109415_1528:1842(-)	eukaryotic	SRR17458630__METABAT2__E.1__bin.3	SRR17458630	PRJNA777294	ESLC-3	ESLC-3_SSPC-8687	True																																																															0	[]	[]	[]	[]	0	[]	[]	[]	[]	0	[]	[]	[]	[]	[]	0	[]	[]	[]	[]
NODE_7492_length_3173_cov_4.008339_2512:2943(+)	eukaryotic	SRR17458630__METABAT2__E.1__bin.3	SRR17458630	PRJNA777294	ESLC-3	ESLC-3_SSPC-8688	True																																																															0	[]	[]	[]	[]	0	[]	[]	[]	[]	0	[]	[]	[]	[]	[]	0	[]	[]	[]	[]
NODE_7492_length_3173_cov_4.008339_1420:1761(+)	eukaryotic	SRR17458630__METABAT2__E.1__bin.3	SRR17458630	PRJNA777294	ESLC-3	ESLC-3_SSPC-8689	True																																																															0	[]	[]	[]	[]	0	[]	[]	[]	[]	0	[]	[]	[]	[]	[]	0	[]	[]	[]	[]
NODE_1514_length_7754_cov_4.412391_2563:5250(+)	eukaryotic	SRR17458630__METABAT2__E.1__bin.3	SRR17458630	PRJNA777294	ESLC-3	ESLC-3_SSPC-869	True	Cohesin_HEAT;Condensin complex subunit 1 (Fragment);Nipped-B_C	UniRef50_A0A7S4J7B8	37.2	172.0	95.0	896.0	208.0	368.0	441.0	147.0	316.0	9.88e-11	74.7	18.0	38.5	Condensin complex subunit 1 (Fragment)	1.0	265563.0	A0A7S4J7B8_9STRA																																												2	['PF12765.10', 'PF12830.10']	['Cohesin_HEAT', 'Nipped-B_C']	['0.0028', '1.6e-09']	['20.7', '40.9']	0	[]	[]	[]	[]	0	[]	[]	[]	[]	[]	0	[]	[]	[]	[]
NODE_1514_length_7754_cov_4.412391_3154:5250(+)	eukaryotic	SRR17458630__METABAT2__E.1__bin.3	SRR17458630	PRJNA777294	ESLC-3	ESLC-3_SSPC-869	False	Cohesin_HEAT;Condensin complex subunit 1 (Fragment);Nipped-B_C	UniRef50_A0A7S4J7B8	37.2	172.0	95.0	699.0	11.0	171.0	441.0	147.0	316.0	6.78e-11	74.7	23.0	38.5	Condensin complex subunit 1 (Fragment)	1.0	265563.0	A0A7S4J7B8_9STRA																																												2	['PF12765.10', 'PF12830.10']	['Cohesin_HEAT', 'Nipped-B_C']	['0.0021', '1.1e-09']	['21.2', '41.5']	0	[]	[]	[]	[]	0	[]	[]	[]	[]	[]	0	[]	[]	[]	[]
NODE_7492_length_3173_cov_4.008339_1420:2259(-)	eukaryotic	SRR17458630__METABAT2__E.1__bin.3	SRR17458630	PRJNA777294	ESLC-3	ESLC-3_SSPC-8690	True	EF-hand domain-containing protein;EF-hand_1;EF-hand_5;EF-hand_6;EF-hand_7	UniRef50_A0A7S4BPV9	37.2	296.0	146.0	280.0	7.0	272.0	314.0	27.0	312.0	1.02e-50	177.0	95.0	91.1	EF-hand domain-containing protein	1.0	13221.0	A0A7S4BPV9_CHRCT																																												4	['PF00036.35', 'PF13202.9', 'PF13405.9', 'PF13499.9']	['EF-hand_1', 'EF-hand_5', 'EF-hand_6', 'EF-hand_7']	['0.0044', '0.00085', '0.0014', '3e-09']	['19.3', '21.5', '21.1', '40.1']	0	[]	[]	[]	[]	0	[]	[]	[]	[]	[]	0	[]	[]	[]	[]
NODE_7492_length_3173_cov_4.008339_85:879(+)	eukaryotic	SRR17458630__METABAT2__E.1__bin.3	SRR17458630	PRJNA777294	ESLC-3	ESLC-3_SSPC-8691	True	Histone RNA hairpin-binding protein RNA-binding domain-containing protein (Fragment);SLBP_RNA_bind;histone RNA hairpin-binding protein	UniRef50_F0XVG5	72.2	72.0	20.0	265.0	103.0	174.0	74.0	1.0	72.0	2.1900000000000002e-29	114.0	27.2	97.3	Histone RNA hairpin-binding protein RNA-binding domain-containing protein (Fragment)	1.0	44056.0	F0XVG5_AURAN																																												1	['PF15247.9']	['SLBP_RNA_bind']	['4.2e-28']	['100.0']	0	[]	[]	[]	[]	0	[]	[]	[]	[]	[]	1	['K18710']	['histone RNA hairpin-binding protein']	[5.8e-41]	[144.2]
NODE_7492_length_3173_cov_4.008339_1793:2317(+)	eukaryotic	SRR17458630__METABAT2__E.1__bin.3	SRR17458630	PRJNA777294	ESLC-3	ESLC-3_SSPC-8692	True																																																															0	[]	[]	[]	[]	0	[]	[]	[]	[]	0	[]	[]	[]	[]	[]	0	[]	[]	[]	[]
NODE_7550_length_3157_cov_5.383301_618:974(+)	eukaryotic	SRR17458630__METABAT2__E.1__bin.3	SRR17458630	PRJNA777294	ESLC-3	ESLC-3_SSPC-8693	True																																																															0	[]	[]	[]	[]	0	[]	[]	[]	[]	0	[]	[]	[]	[]	[]	0	[]	[]	[]	[]
NODE_7550_length_3157_cov_5.383301_80:1756(-)	eukaryotic	SRR17458630__METABAT2__E.1__bin.3	SRR17458630	PRJNA777294	ESLC-3	ESLC-3_SSPC-8694	True	Ammonium transporter;Ammonium_transp;ammonium transporter, Amt family	UniRef50_A0A7S0INF3	48.6	479.0	195.0	559.0	75.0	544.0	525.0	45.0	481.0	1.6599999999999999e-140	424.0	84.1	83.2	Ammonium transporter	1.0	127549.0	A0A7S0INF3_9EUKA																																												1	['PF00909.24']	['Ammonium_transp']	['1.7e-88']	['300.0']	0	[]	[]	[]	[]	0	[]	[]	[]	[]	[]	1	['K03320']	['ammonium transporter, Amt family']	[1.4000000000000001e-123]	[416.7]
NODE_7624_length_3138_cov_4.194616_2568:2840(+)	eukaryotic	SRR17458630__METABAT2__E.1__bin.3	SRR17458630	PRJNA777294	ESLC-3	ESLC-3_SSPC-8695	True																																																															0	[]	[]	[]	[]	0	[]	[]	[]	[]	0	[]	[]	[]	[]	[]	0	[]	[]	[]	[]
NODE_7624_length_3138_cov_4.194616_638:2362(-)	eukaryotic	SRR17458630__METABAT2__E.1__bin.3	SRR17458630	PRJNA777294	ESLC-3	ESLC-3_SSPC-8696	True	NTP_transf_2;PAP_RNA-bind;PAP_central;Poly(A) polymerase;poly(A) polymerase [EC:2.7.7.19]	UniRef50_A0A7S3JWN1	66.7	580.0	128.0	575.0	1.0	575.0	731.0	41.0	560.0	9.11e-270	762.0	100.0	71.1	Poly(A) polymerase	2.0	44058.0	A0A7S3JWN1_9STRA																																												3	['PF01909.26', 'PF04928.20', 'PF04926.18']	['NTP_transf_2', 'PAP_central', 'PAP_RNA-bind']	['5.1e-05', '1.1e-58', '3.3e-06']	['26.3', '201.1', '29.8']	0	[]	[]	[]	[]	0	[]	[]	[]	[]	[]	1	['K14376']	['poly(A) polymerase [EC:2.7.7.19]']	[2.8e-138]	[465.3]
NODE_7624_length_3138_cov_4.194616_1356:2255(+)	eukaryotic	SRR17458630__METABAT2__E.1__bin.3	SRR17458630	PRJNA777294	ESLC-3	ESLC-3_SSPC-8697	True																																																															0	[]	[]	[]	[]	0	[]	[]	[]	[]	0	[]	[]	[]	[]	[]	0	[]	[]	[]	[]
NODE_7707_length_3117_cov_4.980732_617:1936(+)	eukaryotic	SRR17458630__METABAT2__E.1__bin.3	SRR17458630	PRJNA777294	ESLC-3	ESLC-3_SSPC-8698	True	MFS_1;Major facilitator superfamily (MFS) profile domain-containing protein	UniRef50_A0A8J5X5T2	41.4	444.0	216.0	440.0	2.0	438.0	497.0	73.0	479.0	1.17e-90	291.0	99.3	81.9	Major facilitator superfamily (MFS) profile domain-containing protein	2.0	2081491.0	A0A8J5X5T2_DIALT																																												1	['PF07690.19']	['MFS_1']	['2.3e-07']	['33.0']	0	[]	[]	[]	[]	0	[]	[]	[]	[]	[]	0	[]	[]	[]	[]
NODE_7707_length_3117_cov_4.980732_2088:2396(-)	eukaryotic	SRR17458630__METABAT2__E.1__bin.3	SRR17458630	PRJNA777294	ESLC-3	ESLC-3_SSPC-8699	True	SAM_1;SAM_2																																																														2	['PF00536.33', 'PF07647.20']	['SAM_1', 'SAM_2']	['4.1e-05', '5.5e-05']	['26.8', '26.1']	0	[]	[]	[]	[]	0	[]	[]	[]	[]	[]	0	[]	[]	[]	[]
NODE_10822_length_2462_cov_4.015372_1006:2191(+)	eukaryotic	SRR17458630__METABAT2__E.1__bin.3	SRR17458630	PRJNA777294	ESLC-3	ESLC-3_SSPC-87	False	Uncharacterized protein	UniRef50_A0A7S3K1Y8	41.2	362.0	192.0	347.0	1.0	347.0	1461.0	789.0	1144.0	2.69e-71	249.0	100.0	24.4	Uncharacterized protein	1.0	44058.0	A0A7S3K1Y8_9STRA																																												0	[]	[]	[]	[]	0	[]	[]	[]	[]	0	[]	[]	[]	[]	[]	0	[]	[]	[]	[]
NODE_13931_length_2026_cov_4.727549_114:1934(-)	eukaryotic	SRR17458630__METABAT2__E.1__bin.3	SRR17458630	PRJNA777294	ESLC-3	ESLC-3_SSPC-87	False	Uncharacterized protein	UniRef50_A0A7S3K1Y8	37.1	580.0	323.0	607.0	1.0	561.0	1461.0	751.0	1307.0	4.04e-104	352.0	92.4	38.1	Uncharacterized protein	1.0	44058.0	A0A7S3K1Y8_9STRA																																												0	[]	[]	[]	[]	0	[]	[]	[]	[]	0	[]	[]	[]	[]	[]	0	[]	[]	[]	[]
NODE_4141_length_4590_cov_5.724146_334:3708(-)	eukaryotic	SRR17458630__METABAT2__E.1__bin.3	SRR17458630	PRJNA777294	ESLC-3	ESLC-3_SSPC-87	True	Uncharacterized protein	UniRef50_A0A7S3K1Y8	36.9	1178.0	605.0	1125.0	1.0	1121.0	1461.0	317.0	1413.0	1.65e-204	639.0	99.6	75.1	Uncharacterized protein	1.0	44058.0	A0A7S3K1Y8_9STRA																																												0	[]	[]	[]	[]	0	[]	[]	[]	[]	0	[]	[]	[]	[]	[]	0	[]	[]	[]	[]
NODE_6869_length_3374_cov_3.702621_124:1392(+)	eukaryotic	SRR17458630__METABAT2__E.1__bin.3	SRR17458630	PRJNA777294	ESLC-3	ESLC-3_SSPC-87	False	Uncharacterized protein	UniRef50_A0A7S3K1Y8	37.4	468.0	244.0	423.0	1.0	423.0	1461.0	950.0	1413.0	2.2300000000000002e-70	250.0	100.0	31.8	Uncharacterized protein	1.0	44058.0	A0A7S3K1Y8_9STRA																																												0	[]	[]	[]	[]	0	[]	[]	[]	[]	0	[]	[]	[]	[]	[]	0	[]	[]	[]	[]
NODE_889_length_10322_cov_4.239310_6129:9335(-)	eukaryotic	SRR17458630__METABAT2__E.1__bin.3	SRR17458630	PRJNA777294	ESLC-3	ESLC-3_SSPC-87	False	Uncharacterized protein	UniRef50_A0A7S3K1Y8	37.3	1135.0	612.0	1069.0	1.0	1061.0	1461.0	305.0	1413.0	2.2600000000000003e-210	652.0	99.3	75.9	Uncharacterized protein	1.0	44058.0	A0A7S3K1Y8_9STRA																																												0	[]	[]	[]	[]	0	[]	[]	[]	[]	0	[]	[]	[]	[]	[]	0	[]	[]	[]	[]
NODE_1574_length_7618_cov_4.881132_5051:5560(-)	eukaryotic	SRR17458630__METABAT2__E.1__bin.3	SRR17458630	PRJNA777294	ESLC-3	ESLC-3_SSPC-870	True																																																															0	[]	[]	[]	[]	0	[]	[]	[]	[]	0	[]	[]	[]	[]	[]	0	[]	[]	[]	[]
NODE_641_length_12397_cov_4.969049_1695:1940(-)	eukaryotic	SRR17458630__METABAT2__E.1__bin.3	SRR17458630	PRJNA777294	ESLC-3	ESLC-3_SSPC-870	False																																																															0	[]	[]	[]	[]	0	[]	[]	[]	[]	0	[]	[]	[]	[]	[]	0	[]	[]	[]	[]
NODE_7785_length_3097_cov_3.898422_751:1884(-)	eukaryotic	SRR17458630__METABAT2__E.1__bin.3	SRR17458630	PRJNA777294	ESLC-3	ESLC-3_SSPC-8700	True																																																															0	[]	[]	[]	[]	0	[]	[]	[]	[]	0	[]	[]	[]	[]	[]	0	[]	[]	[]	[]
NODE_7785_length_3097_cov_3.898422_338:2167(+)	eukaryotic	SRR17458630__METABAT2__E.1__bin.3	SRR17458630	PRJNA777294	ESLC-3	ESLC-3_SSPC-8701	True	Sec66;Uncharacterized protein	UniRef50_A0A7S3JQ88	46.9	623.0	296.0	610.0	1.0	610.0	626.0	16.0	616.0	1.4099999999999998e-170	507.0	100.0	96.0	Uncharacterized protein	1.0	44058.0	A0A7S3JQ88_9STRA																																												1	['PF09802.12']	['Sec66']	['0.00051']	['22.6']	0	[]	[]	[]	[]	0	[]	[]	[]	[]	[]	0	[]	[]	[]	[]
NODE_11298_length_2382_cov_5.061023_1981:2322(-)	eukaryotic	SRR17458630__METABAT2__E.1__bin.3	SRR17458630	PRJNA777294	ESLC-3	ESLC-3_SSPC-8702	True	Uncharacterized protein	UniRef50_A0A182KHW1	54.3	46.0	21.0	114.0	7.0	52.0	163.0	105.0	150.0	7.17e-06	50.8	40.4	28.2	Uncharacterized protein	1.0	43041.0	A0A182KHW1_9DIPT																																												0	[]	[]	[]	[]	0	[]	[]	[]	[]	0	[]	[]	[]	[]	[]	0	[]	[]	[]	[]
NODE_11298_length_2382_cov_5.061023_1918:2379(+)	eukaryotic	SRR17458630__METABAT2__E.1__bin.3	SRR17458630	PRJNA777294	ESLC-3	ESLC-3_SSPC-8703	True	Aldo_ket_red;NADP-dependent oxidoreductase domain-containing protein	UniRef50_A0A7S4N3T8	63.6	143.0	50.0	154.0	11.0	151.0	327.0	2.0	144.0	6.19e-53	178.0	91.6	43.7	NADP-dependent oxidoreductase domain-containing protein	3.0	131567.0	A0A7S4N3T8_9EUKA	BGC0001731|c1|8802-9620|+|AIE54174.1|Pau7|AIE54174.1	40.5	131.0	69.0	154.0	21.0	151.0	272.0	7.0	128.0	1.5100000000000001e-27	103.0	85.1	44.9																UQC78947.1|GH10	46.2	132.0	62.0	154.0	29.0	154.0	795.0	495.0	623.0	1.31e-29	118.0	81.8	16.2	1	['PF00248.24']	['Aldo_ket_red']	['8.6e-23']	['83.7']	0	[]	[]	[]	[]	0	[]	[]	[]	[]	[]	0	[]	[]	[]	[]
NODE_11298_length_2382_cov_5.061023_234:1688(+)	eukaryotic	SRR17458630__METABAT2__E.1__bin.3	SRR17458630	PRJNA777294	ESLC-3	ESLC-3_SSPC-8704	True	Peptidase_S8;subtilisin;tripeptidyl-peptidase I [EC:3.4.14.9]	UniRef50_F0Y6D1	48.4	508.0	232.0	485.0	1.0	481.0	970.0	463.0	967.0	1.37e-130	410.0	99.2	52.1	subtilisin	1.0	44056.0	F0Y6D1_AURAN																																												1	['PF00082.25']	['Peptidase_S8']	['1.5e-06']	['30.6']	0	[]	[]	[]	[]	0	[]	[]	[]	[]	[]	1	['K01279']	['tripeptidyl-peptidase I [EC:3.4.14.9]']	[2.3999999999999998e-105]	[356.8]
NODE_11518_length_2347_cov_3.382635_1641:2345(+)	eukaryotic	SRR17458630__METABAT2__E.1__bin.3	SRR17458630	PRJNA777294	ESLC-3	ESLC-3_SSPC-8705	True	Cpn60_TCP1;T-complex protein 1 subunit zeta	UniRef50_F0YIJ1	70.0	243.0	65.0	235.0	1.0	235.0	659.0	108.0	350.0	3.6500000000000003e-100	312.0	100.0	36.9	T-complex protein 1 subunit zeta	163.0	2759.0	F0YIJ1_AURAN																														UJR30406.1|CBM48|GH13	57.8	230.0	96.0	235.0	7.0	235.0	1212.0	153.0	382.0	1.06e-79	265.0	97.4	19.0	1	['PF00118.27']	['Cpn60_TCP1']	['5.5e-67']	['229.4']	0	[]	[]	[]	[]	0	[]	[]	[]	[]	[]	0	[]	[]	[]	[]
NODE_11518_length_2347_cov_3.382635_122:649(-)	eukaryotic	SRR17458630__METABAT2__E.1__bin.3	SRR17458630	PRJNA777294	ESLC-3	ESLC-3_SSPC-8706	True	Pentapeptide;Pentapeptide repeat-containing protein;Pentapeptide_3;Pentapeptide_4	UniRef50_A0A4D9D0Q4	66.3	172.0	57.0	176.0	6.0	176.0	246.0	74.0	245.0	1.3499999999999999e-34	129.0	97.2	69.9	Pentapeptide repeat-containing protein	1.0	1027361.0	A0A4D9D0Q4_9STRA																																												3	['PF00805.25', 'PF13576.9', 'PF13599.9']	['Pentapeptide', 'Pentapeptide_3', 'Pentapeptide_4']	['2.3e-07', '0.0006', '9.7e-08']	['33.2', '22.8', '35.0']	0	[]	[]	[]	[]	0	[]	[]	[]	[]	[]	0	[]	[]	[]	[]
NODE_11518_length_2347_cov_3.382635_771:1496(-)	eukaryotic	SRR17458630__METABAT2__E.1__bin.3	SRR17458630	PRJNA777294	ESLC-3	ESLC-3_SSPC-8707	True	EGF-like domain-containing protein;EGF_2	UniRef50_D7FYV5	50.6	243.0	103.0	242.0	8.0	238.0	269.0	24.0	261.0	4.57e-88	269.0	95.5	88.5	EGF-like domain-containing protein	3.0	2696291.0	D7FYV5_ECTSI																														WCJ33921.1|GT47	25.4	205.0	86.0	242.0	80.0	240.0	792.0	125.0	306.0	2.84e-05	50.8	66.5	23.0	1	['PF07974.16']	['EGF_2']	['7.9e-06']	['29.0']	0	[]	[]	[]	[]	0	[]	[]	[]	[]	[]	0	[]	[]	[]	[]
NODE_11518_length_2347_cov_3.382635_150:506(+)	eukaryotic	SRR17458630__METABAT2__E.1__bin.3	SRR17458630	PRJNA777294	ESLC-3	ESLC-3_SSPC-8708	True																																																															0	[]	[]	[]	[]	0	[]	[]	[]	[]	0	[]	[]	[]	[]	[]	0	[]	[]	[]	[]
NODE_11608_length_2332_cov_4.033377_813:1730(-)	eukaryotic	SRR17458630__METABAT2__E.1__bin.3	SRR17458630	PRJNA777294	ESLC-3	ESLC-3_SSPC-8709	True	Calcineurin-like phosphoesterase domain-containing protein	UniRef50_A0A7S3JZH3	54.6	293.0	120.0	306.0	15.0	306.0	432.0	129.0	409.0	2.9799999999999998e-111	337.0	95.4	65.0	Calcineurin-like phosphoesterase domain-containing protein	1.0	44058.0	A0A7S3JZH3_9STRA																																												0	[]	[]	[]	[]	0	[]	[]	[]	[]	0	[]	[]	[]	[]	[]	0	[]	[]	[]	[]
NODE_3177_length_5308_cov_3.600609_3539:4456(+)	eukaryotic	SRR17458630__METABAT2__E.1__bin.3	SRR17458630	PRJNA777294	ESLC-3	ESLC-3_SSPC-871	True	HSF-type DNA-binding domain-containing protein;HSF_DNA-bind	UniRef50_F0YG18	75.0	104.0	26.0	306.0	4.0	107.0	657.0	316.0	419.0	5.61e-45	170.0	34.0	15.8	HSF-type DNA-binding domain-containing protein	1.0	44056.0	F0YG18_AURAN																																												1	['PF00447.20']	['HSF_DNA-bind']	['1.1e-12']	['51.1']	0	[]	[]	[]	[]	0	[]	[]	[]	[]	[]	0	[]	[]	[]	[]
NODE_3428_length_5098_cov_4.471743_3548:3880(+)	eukaryotic	SRR17458630__METABAT2__E.1__bin.3	SRR17458630	PRJNA777294	ESLC-3	ESLC-3_SSPC-871	False	HSF-type DNA-binding domain-containing protein;HSF_DNA-bind	UniRef50_F0YG18	68.8	112.0	34.0	111.0	1.0	111.0	657.0	313.0	424.0	1.0499999999999999e-42	155.0	100.0	17.0	HSF-type DNA-binding domain-containing protein	1.0	44056.0	F0YG18_AURAN																																												1	['PF00447.20']	['HSF_DNA-bind']	['2.4e-13']	['53.3']	0	[]	[]	[]	[]	0	[]	[]	[]	[]	[]	0	[]	[]	[]	[]
NODE_11684_length_2319_cov_4.344965_466:1722(-)	eukaryotic	SRR17458630__METABAT2__E.1__bin.3	SRR17458630	PRJNA777294	ESLC-3	ESLC-3_SSPC-8710	True	Peptidase S1 domain-containing protein;Trypsin	UniRef50_A0A0G4GXB8	31.5	286.0	166.0	419.0	1.0	264.0	680.0	153.0	430.0	2.2e-26	120.0	63.0	40.9	Peptidase S1 domain-containing protein	1.0	1169474.0	A0A0G4GXB8_9ALVE																																												1	['PF00089.29']	['Trypsin']	['0.0028']	['20.4']	0	[]	[]	[]	[]	0	[]	[]	[]	[]	[]	0	[]	[]	[]	[]
NODE_11761_length_2308_cov_4.183755_869:1855(-)	eukaryotic	SRR17458630__METABAT2__E.1__bin.3	SRR17458630	PRJNA777294	ESLC-3	ESLC-3_SSPC-8711	True																																																															0	[]	[]	[]	[]	0	[]	[]	[]	[]	0	[]	[]	[]	[]	[]	0	[]	[]	[]	[]
NODE_11882_length_2291_cov_4.499553_416:1576(+)	eukaryotic	SRR17458630__METABAT2__E.1__bin.3	SRR17458630	PRJNA777294	ESLC-3	ESLC-3_SSPC-8712	True	Glycosyl transferase CAP10 domain-containing protein	UniRef50_A0A7S3JQP9	36.5	386.0	208.0	387.0	1.0	368.0	524.0	53.0	419.0	3.6700000000000004e-71	239.0	95.1	70.0	Glycosyl transferase CAP10 domain-containing protein	1.0	44058.0	A0A7S3JQP9_9STRA																																												0	[]	[]	[]	[]	0	[]	[]	[]	[]	0	[]	[]	[]	[]	[]	0	[]	[]	[]	[]
NODE_11882_length_2291_cov_4.499553_1762:2217(-)	eukaryotic	SRR17458630__METABAT2__E.1__bin.3	SRR17458630	PRJNA777294	ESLC-3	ESLC-3_SSPC-8713	True	F-box domain-containing protein	UniRef50_F0YS75	46.3	164.0	75.0	152.0	1.0	152.0	169.0	7.0	169.0	6.280000000000001e-37	132.0	100.0	96.4	F-box domain-containing protein	1.0	44056.0	F0YS75_AURAN																																												0	[]	[]	[]	[]	0	[]	[]	[]	[]	0	[]	[]	[]	[]	[]	0	[]	[]	[]	[]
NODE_11985_length_2273_cov_5.529757_791:2200(-)	eukaryotic	SRR17458630__METABAT2__E.1__bin.3	SRR17458630	PRJNA777294	ESLC-3	ESLC-3_SSPC-8714	True	Metallophos;Metallophos_C;Purple acid phosphatase;acid phosphatase type 7	UniRef50_A0A0G4ITD2	33.2	431.0	215.0	470.0	26.0	413.0	533.0	127.0	527.0	5.36e-46	176.0	82.6	75.2	Purple acid phosphatase	1.0	37360.0	A0A0G4ITD2_PLABS																																												2	['PF00149.31', 'PF14008.9']	['Metallophos', 'Metallophos_C']	['3.8e-07', '0.00017']	['33.7', '25.2']	0	[]	[]	[]	[]	0	[]	[]	[]	[]	[]	1	['K22390']	['acid phosphatase type 7']	[4.3e-47]	[163.9]
NODE_12065_length_2262_cov_3.406887_189:1271(+)	eukaryotic	SRR17458630__METABAT2__E.1__bin.3	SRR17458630	PRJNA777294	ESLC-3	ESLC-3_SSPC-8715	True	Fungal lipase-like domain-containing protein;Lipase_3	UniRef50_A0A7S2URH5	37.4	348.0	204.0	361.0	1.0	346.0	467.0	116.0	451.0	4.02e-68	229.0	95.8	71.9	Fungal lipase-like domain-containing protein	2.0	420275.0	A0A7S2URH5_9STRA																																												1	['PF01764.28']	['Lipase_3']	['2.5e-12']	['49.7']	0	[]	[]	[]	[]	0	[]	[]	[]	[]	[]	0	[]	[]	[]	[]
NODE_12065_length_2262_cov_3.406887_1800:2067(+)	eukaryotic	SRR17458630__METABAT2__E.1__bin.3	SRR17458630	PRJNA777294	ESLC-3	ESLC-3_SSPC-8716	True																																																															0	[]	[]	[]	[]	0	[]	[]	[]	[]	0	[]	[]	[]	[]	[]	0	[]	[]	[]	[]
NODE_12176_length_2244_cov_11.157149_49:522(-)	eukaryotic	SRR17458630__METABAT2__E.1__bin.3	SRR17458630	PRJNA777294	ESLC-3	ESLC-3_SSPC-8717	True																																																															0	[]	[]	[]	[]	0	[]	[]	[]	[]	0	[]	[]	[]	[]	[]	0	[]	[]	[]	[]
NODE_17855_length_1669_cov_3.556382_661:1605(-)	eukaryotic	SRR17458630__METABAT2__E.1__bin.3	SRR17458630	PRJNA777294	ESLC-3	ESLC-3_SSPC-8718	True																																																															0	[]	[]	[]	[]	0	[]	[]	[]	[]	0	[]	[]	[]	[]	[]	0	[]	[]	[]	[]
NODE_18075_length_1651_cov_6.227444_1156:1623(-)	eukaryotic	SRR17458630__METABAT2__E.1__bin.3	SRR17458630	PRJNA777294	ESLC-3	ESLC-3_SSPC-8719	True	TPR_1;TPR_11;TPR_12;TPR_14;TPR_16;TPR_17;TPR_19;TPR_2;TPR_6;TPR_7;TPR_8																																																														11	['PF00515.31', 'PF13414.9', 'PF13424.9', 'PF13428.9', 'PF13432.9', 'PF13431.9', 'PF14559.9', 'PF07719.20', 'PF13174.9', 'PF13176.9', 'PF13181.9']	['TPR_1', 'TPR_11', 'TPR_12', 'TPR_14', 'TPR_16', 'TPR_17', 'TPR_19', 'TPR_2', 'TPR_6', 'TPR_7', 'TPR_8']	['0.027', '0.045', '0.024', '0.23', '4e-07', '0.72', '0.017', '0.032', '0.042', '0.67', '0.64']	['17.1', '16.3', '17.8', '15.1', '33.4', '13.2', '18.5', '17.1', '17.3', '12.9', '13.2']	0	[]	[]	[]	[]	0	[]	[]	[]	[]	[]	0	[]	[]	[]	[]
NODE_1287_length_8429_cov_4.793050_6508:6852(-)	eukaryotic	SRR17458630__METABAT2__E.1__bin.3	SRR17458630	PRJNA777294	ESLC-3	ESLC-3_SSPC-872	False	FKBP_C;peptidylprolyl isomerase	UniRef50_A0A3R7ACY2	67.7	96.0	31.0	115.0	18.0	113.0	185.0	88.0	183.0	1.7499999999999998e-42	145.0	83.5	51.9	peptidylprolyl isomerase	3.0	112090.0	A0A3R7ACY2_APHAT																														ALR08560.2|GT2	39.8	98.0	55.0	115.0	18.0	114.0	318.0	222.0	316.0	5.42e-14	71.6	84.3	29.9	1	['PF00254.31']	['FKBP_C']	['3.2e-28']	['100.7']	0	[]	[]	[]	[]	0	[]	[]	[]	[]	[]	0	[]	[]	[]	[]
NODE_3246_length_5249_cov_4.813054_755:1135(+)	eukaryotic	SRR17458630__METABAT2__E.1__bin.3	SRR17458630	PRJNA777294	ESLC-3	ESLC-3_SSPC-872	True	FKBP_C;peptidylprolyl isomerase	UniRef50_F0Y301	61.5	130.0	41.0	127.0	7.0	127.0	147.0	17.0	146.0	4.07e-53	171.0	95.3	88.4	peptidylprolyl isomerase	3.0	2696291.0	F0Y301_AURAN	BGC0001947|c1|1-735|-|AWL83845.1|FkpA|AWL83845.1	41.1	107.0	59.0	127.0	20.0	126.0	244.0	140.0	242.0	9.82e-17	73.9	84.3	42.2																ALR08560.2|GT2	42.6	108.0	58.0	127.0	20.0	126.0	318.0	211.0	315.0	1.2e-15	76.6	84.3	33.0	1	['PF00254.31']	['FKBP_C']	['2.2e-24']	['88.4']	0	[]	[]	[]	[]	0	[]	[]	[]	[]	[]	0	[]	[]	[]	[]
NODE_18075_length_1651_cov_6.227444_623:1012(+)	eukaryotic	SRR17458630__METABAT2__E.1__bin.3	SRR17458630	PRJNA777294	ESLC-3	ESLC-3_SSPC-8720	True	Acetyltransf_1;Acetyltransf_10;Acetyltransf_7;N-acetyltransferase domain-containing protein	UniRef50_A0A7S3JPD8	48.1	131.0	59.0	130.0	6.0	130.0	167.0	33.0	160.0	9.120000000000001e-33	120.0	96.2	76.6	N-acetyltransferase domain-containing protein	1.0	44058.0	A0A7S3JPD8_9STRA																																												3	['PF00583.28', 'PF13673.10', 'PF13508.10']	['Acetyltransf_1', 'Acetyltransf_10', 'Acetyltransf_7']	['6.3e-07', '1.1e-11', '1.9e-09']	['32.5', '47.7', '40.6']	0	[]	[]	[]	[]	0	[]	[]	[]	[]	[]	0	[]	[]	[]	[]
NODE_18256_length_1636_cov_7.164453_260:703(+)	eukaryotic	SRR17458630__METABAT2__E.1__bin.3	SRR17458630	PRJNA777294	ESLC-3	ESLC-3_SSPC-8721	True																																																															0	[]	[]	[]	[]	0	[]	[]	[]	[]	0	[]	[]	[]	[]	[]	0	[]	[]	[]	[]
NODE_18256_length_1636_cov_7.164453_1025:1633(+)	eukaryotic	SRR17458630__METABAT2__E.1__bin.3	SRR17458630	PRJNA777294	ESLC-3	ESLC-3_SSPC-8722	True	CFAP300;Cilia- and flagella-associated protein 300	UniRef50_A0A7S3NIN8	42.5	226.0	106.0	203.0	1.0	203.0	276.0	30.0	254.0	6.91e-47	163.0	100.0	81.5	Cilia- and flagella-associated protein 300	1.0	44058.0	A0A7S3NIN8_9STRA																																												1	['PF14926.9']	['CFAP300']	['5.8e-15']	['58.2']	0	[]	[]	[]	[]	0	[]	[]	[]	[]	[]	0	[]	[]	[]	[]
NODE_18256_length_1636_cov_7.164453_37:900(-)	eukaryotic	SRR17458630__METABAT2__E.1__bin.3	SRR17458630	PRJNA777294	ESLC-3	ESLC-3_SSPC-8723	True	L-threonylcarbamoyladenylate synthase [EC:2.7.7.87];Sua5_yciO_yrdC;Threonylcarbamoyl-AMP synthase	UniRef50_A0A7S4EBV9	58.0	264.0	99.0	288.0	31.0	288.0	370.0	1.0	258.0	1.38e-84	266.0	89.6	69.7	Threonylcarbamoyl-AMP synthase	3.0	54409.0	A0A7S4EBV9_9STRA																														AGL64698.2|GH25	40.4	213.0	113.0	288.0	38.0	248.0	339.0	4.0	204.0	3.8300000000000004e-31	124.0	73.3	59.3	1	['PF01300.21']	['Sua5_yciO_yrdC']	['2.5e-49']	['170.1']	0	[]	[]	[]	[]	0	[]	[]	[]	[]	[]	1	['K07566']	['L-threonylcarbamoyladenylate synthase [EC:2.7.7.87]']	[8.000000000000001e-81]	[275.5]
NODE_18461_length_1622_cov_4.809828_17:1039(-)	eukaryotic	SRR17458630__METABAT2__E.1__bin.3	SRR17458630	PRJNA777294	ESLC-3	ESLC-3_SSPC-8724	True	PK_Tyr_Ser-Thr;Pkinase;Protein kinase domain-containing protein;male germ cell-associated kinase [EC:2.7.11.22]	UniRef50_A0A8J2SM09	84.2	304.0	48.0	341.0	1.0	304.0	695.0	1.0	304.0	8.500000000000001e-185	535.0	89.1	43.7	Protein kinase domain-containing protein	1.0	35677.0	A0A8J2SM09_9STRA																														USP82402.1|GH154	37.7	284.0	172.0	341.0	4.0	283.0	1035.0	716.0	998.0	4.570000000000001e-56	202.0	82.1	27.3	2	['PF00069.28', 'PF07714.20']	['Pkinase', 'PK_Tyr_Ser-Thr']	['3.7e-74', '2.4e-36']	['252.4', '128.3']	0	[]	[]	[]	[]	0	[]	[]	[]	[]	[]	1	['K08829']	['male germ cell-associated kinase [EC:2.7.11.22]']	[2.1e-176]	[589.9]
NODE_18461_length_1622_cov_4.809828_1298:1578(-)	eukaryotic	SRR17458630__METABAT2__E.1__bin.3	SRR17458630	PRJNA777294	ESLC-3	ESLC-3_SSPC-8725	True	50S ribosomal protein L17;Ribosomal_L17;large subunit ribosomal protein L17	UniRef50_A0A8J2SDU2	70.4	81.0	23.0	80.0	1.0	80.0	156.0	75.0	155.0	1.2600000000000002e-31	115.0	100.0	51.9	50S ribosomal protein L17	1.0	35677.0	A0A8J2SDU2_9STRA																																												1	['PF01196.22']	['Ribosomal_L17']	['4.4e-17']	['65.7']	0	[]	[]	[]	[]	0	[]	[]	[]	[]	[]	1	['K02879']	['large subunit ribosomal protein L17']	[6.1e-26]	[94.6]
NODE_18931_length_1591_cov_5.819010_56:304(-)	eukaryotic	SRR17458630__METABAT2__E.1__bin.3	SRR17458630	PRJNA777294	ESLC-3	ESLC-3_SSPC-8726	True	EGF-like domain-containing protein (Fragment);Glyco_transf_29	UniRef50_A0A7S1SWN5	50.0	50.0	24.0	83.0	34.0	82.0	512.0	85.0	134.0	2e-06	52.4	59.0	9.8	EGF-like domain-containing protein (Fragment)	1.0	63592.0	A0A7S1SWN5_9CHLO																																												1	['PF00777.21']	['Glyco_transf_29']	['5.6e-16']	['61.8']	0	[]	[]	[]	[]	0	[]	[]	[]	[]	[]	0	[]	[]	[]	[]
NODE_18931_length_1591_cov_5.819010_653:1444(-)	eukaryotic	SRR17458630__METABAT2__E.1__bin.3	SRR17458630	PRJNA777294	ESLC-3	ESLC-3_SSPC-8727	True	Methyltransferase small domain-containing protein	UniRef50_A0A0G4G1W3	33.8	216.0	101.0	264.0	45.0	220.0	338.0	66.0	279.0	3.55e-19	94.0	66.7	63.3	Methyltransferase small domain-containing protein	1.0	1169474.0	A0A0G4G1W3_9ALVE																																												0	[]	[]	[]	[]	0	[]	[]	[]	[]	0	[]	[]	[]	[]	[]	0	[]	[]	[]	[]
NODE_19155_length_1577_cov_3.568988_110:1576(+)	eukaryotic	SRR17458630__METABAT2__E.1__bin.3	SRR17458630	PRJNA777294	ESLC-3	ESLC-3_SSPC-8728	True	Arg_tRNA_synt_N;arginine--tRNA ligase;arginyl-tRNA synthetase [EC:6.1.1.19];tRNA-synt_1d	UniRef50_A0A4D9D2H1	58.8	454.0	165.0	489.0	56.0	489.0	567.0	1.0	452.0	2.24e-167	492.0	88.8	79.7	arginine--tRNA ligase	2.0	131567.0	A0A4D9D2H1_9STRA	BGC0002425|c1|3499-5271|-|QYB25755.1|arginine--tRNA_ligase|QYB25755.1	43.8	477.0	234.0	489.0	37.0	489.0	590.0	15.0	481.0	2.24e-114	350.0	92.6	79.2																CAD7274460.1|GT7	32.7	202.0	106.0	489.0	145.0	339.0	874.0	513.0	691.0	4.67e-16	87.4	39.9	20.5	2	['PF03485.19', 'PF00750.22']	['Arg_tRNA_synt_N', 'tRNA-synt_1d']	['6.3e-17', '2e-121']	['64.8', '408.1']	0	[]	[]	[]	[]	0	[]	[]	[]	[]	[]	1	['K01887']	['arginyl-tRNA synthetase [EC:6.1.1.19]']	[8.799999999999999e-169]	[566.5]
NODE_19155_length_1577_cov_3.568988_467:1378(-)	eukaryotic	SRR17458630__METABAT2__E.1__bin.3	SRR17458630	PRJNA777294	ESLC-3	ESLC-3_SSPC-8729	True																																																															0	[]	[]	[]	[]	0	[]	[]	[]	[]	0	[]	[]	[]	[]	[]	0	[]	[]	[]	[]
NODE_4849_length_4173_cov_5.293346_2922:4136(+)	eukaryotic	SRR17458630__METABAT2__E.1__bin.3	SRR17458630	PRJNA777294	ESLC-3	ESLC-3_SSPC-873	True	HECT;HECT domain-containing protein	UniRef50_A0A7S2RMX2	35.6	188.0	109.0	405.0	219.0	404.0	731.0	353.0	530.0	1.5100000000000002e-21	106.0	45.9	24.4	HECT domain-containing protein	3.0	33674.0	A0A7S2RMX2_9STRA																																												1	['PF00632.28']	['HECT']	['1.3e-14']	['57.3']	0	[]	[]	[]	[]	0	[]	[]	[]	[]	[]	0	[]	[]	[]	[]
NODE_4849_length_4173_cov_5.293346_3231:4136(+)	eukaryotic	SRR17458630__METABAT2__E.1__bin.3	SRR17458630	PRJNA777294	ESLC-3	ESLC-3_SSPC-873	False	HECT;HECT domain-containing protein	UniRef50_A0A7S2RMX2	35.6	188.0	109.0	302.0	116.0	301.0	731.0	353.0	530.0	2.23e-22	106.0	61.6	24.4	HECT domain-containing protein	3.0	33674.0	A0A7S2RMX2_9STRA																																												1	['PF00632.28']	['HECT']	['7.2e-15']	['58.2']	0	[]	[]	[]	[]	0	[]	[]	[]	[]	[]	0	[]	[]	[]	[]
NODE_19423_length_1561_cov_3.774900_1149:1319(-)	eukaryotic	SRR17458630__METABAT2__E.1__bin.3	SRR17458630	PRJNA777294	ESLC-3	ESLC-3_SSPC-8730	True																																																															0	[]	[]	[]	[]	0	[]	[]	[]	[]	0	[]	[]	[]	[]	[]	0	[]	[]	[]	[]
NODE_19423_length_1561_cov_3.774900_62:706(-)	eukaryotic	SRR17458630__METABAT2__E.1__bin.3	SRR17458630	PRJNA777294	ESLC-3	ESLC-3_SSPC-8731	True	Arf;MMR_HSR1;Ras;Ras-related protein Rab-28;Roc	UniRef50_A0A7S4A6K4	50.0	230.0	100.0	215.0	1.0	215.0	235.0	6.0	235.0	1.15e-63	205.0	100.0	97.9	Ras-related protein Rab-28	1.0	35677.0	A0A7S4A6K4_9STRA																																												4	['PF00025.24', 'PF01926.26', 'PF00071.25', 'PF08477.16']	['Arf', 'MMR_HSR1', 'Ras', 'Roc']	['1.7e-06', '0.00013', '1.3e-33', '3e-23']	['30.6', '25.0', '118.8', '85.2']	0	[]	[]	[]	[]	0	[]	[]	[]	[]	[]	1	['K07915']	['Ras-related protein Rab-28']	[1e-53]	[185.4]
NODE_19717_length_1544_cov_4.328408_226:1137(-)	eukaryotic	SRR17458630__METABAT2__E.1__bin.3	SRR17458630	PRJNA777294	ESLC-3	ESLC-3_SSPC-8732	True																																																															0	[]	[]	[]	[]	0	[]	[]	[]	[]	0	[]	[]	[]	[]	[]	0	[]	[]	[]	[]
NODE_19988_length_1527_cov_4.983016_54:503(+)	eukaryotic	SRR17458630__METABAT2__E.1__bin.3	SRR17458630	PRJNA777294	ESLC-3	ESLC-3_SSPC-8733	True	Sulfotransferase domain-containing protein	UniRef50_A0A7S3K420	59.9	152.0	59.0	150.0	1.0	150.0	445.0	156.0	307.0	2.63e-50	174.0	100.0	34.2	Sulfotransferase domain-containing protein	1.0	44058.0	A0A7S3K420_9STRA																																												0	[]	[]	[]	[]	0	[]	[]	[]	[]	0	[]	[]	[]	[]	[]	0	[]	[]	[]	[]
NODE_2340_length_6239_cov_4.680951_4119:5552(-)	eukaryotic	SRR17458630__METABAT2__E.1__bin.3	SRR17458630	PRJNA777294	ESLC-3	ESLC-3_SSPC-8734	True	PIP5K;PIPK domain-containing protein	UniRef50_A0A7S3JSK5	53.0	470.0	186.0	478.0	18.0	463.0	675.0	81.0	539.0	5.7e-148	446.0	93.3	68.0	PIPK domain-containing protein	1.0	44058.0	A0A7S3JSK5_9STRA																																												1	['PF01504.21']	['PIP5K']	['5.2e-28']	['101.0']	0	[]	[]	[]	[]	0	[]	[]	[]	[]	[]	0	[]	[]	[]	[]
NODE_2340_length_6239_cov_4.680951_61:324(-)	eukaryotic	SRR17458630__METABAT2__E.1__bin.3	SRR17458630	PRJNA777294	ESLC-3	ESLC-3_SSPC-8735	True	Pro-kuma_activ																																																														1	['PF09286.14']	['Pro-kuma_activ']	['6.1e-12']	['48.9']	0	[]	[]	[]	[]	0	[]	[]	[]	[]	[]	0	[]	[]	[]	[]
NODE_2340_length_6239_cov_4.680951_930:1373(-)	eukaryotic	SRR17458630__METABAT2__E.1__bin.3	SRR17458630	PRJNA777294	ESLC-3	ESLC-3_SSPC-8736	True	Uncharacterized protein	UniRef50_A0A7S0XMC7	32.9	149.0	77.0	148.0	3.0	148.0	273.0	139.0	267.0	0.000199	48.9	98.6	47.3	Uncharacterized protein	1.0	1411660.0	A0A7S0XMC7_9STRA																																												0	[]	[]	[]	[]	0	[]	[]	[]	[]	0	[]	[]	[]	[]	[]	0	[]	[]	[]	[]
NODE_2340_length_6239_cov_4.680951_2013:3335(+)	eukaryotic	SRR17458630__METABAT2__E.1__bin.3	SRR17458630	PRJNA777294	ESLC-3	ESLC-3_SSPC-8737	True	Peptidase_C14;Putative metacaspase (Fragment);WW;metacaspase-1 [EC:3.4.22.-]	UniRef50_F0YIT8	63.8	301.0	101.0	441.0	142.0	439.0	297.0	1.0	296.0	2.3499999999999997e-128	380.0	67.6	99.7	Putative metacaspase (Fragment)	5.0	2698737.0	F0YIT8_AURAN																																												2	['PF00656.25', 'PF00397.29']	['Peptidase_C14', 'WW']	['9.2e-51', '2e-11']	['175.7', '46.6']	0	[]	[]	[]	[]	0	[]	[]	[]	[]	[]	1	['K22684']	['metacaspase-1 [EC:3.4.22.-]']	[6.6e-110]	[371.6]
NODE_2406_length_6161_cov_4.484605_2472:4031(+)	eukaryotic	SRR17458630__METABAT2__E.1__bin.3	SRR17458630	PRJNA777294	ESLC-3	ESLC-3_SSPC-8738	True	Kinesin;Kinesin motor domain-containing protein	UniRef50_A0A482S551	47.6	288.0	91.0	520.0	11.0	270.0	348.0	85.0	340.0	8.45e-66	224.0	50.0	73.6	Kinesin motor domain-containing protein	1.0	1906665.0	A0A482S551_9ARCH																														CAG1855277.1|CBM57	35.8	316.0	166.0	520.0	2.0	305.0	1103.0	469.0	759.0	6.03e-35	145.0	58.5	26.4	1	['PF00225.26']	['Kinesin']	['1.5e-68']	['234.1']	0	[]	[]	[]	[]	0	[]	[]	[]	[]	[]	0	[]	[]	[]	[]
NODE_2406_length_6161_cov_4.484605_4220:6160(-)	eukaryotic	SRR17458630__METABAT2__E.1__bin.3	SRR17458630	PRJNA777294	ESLC-3	ESLC-3_SSPC-8739	True	B30.2/SPRY domain-containing protein;HECT;SPRY	UniRef50_A0A7S3NNH0	38.8	719.0	340.0	647.0	1.0	647.0	1050.0	355.0	1045.0	6.78e-131	419.0	100.0	65.8	B30.2/SPRY domain-containing protein	1.0	44058.0	A0A7S3NNH0_9STRA																																												2	['PF00632.28', 'PF00622.31']	['HECT', 'SPRY']	['9e-06', '1.2e-09']	['28.3', '41.2']	0	[]	[]	[]	[]	0	[]	[]	[]	[]	[]	0	[]	[]	[]	[]
NODE_4211_length_4552_cov_4.770736_1898:2083(-)	eukaryotic	SRR17458630__METABAT2__E.1__bin.3	SRR17458630	PRJNA777294	ESLC-3	ESLC-3_SSPC-874	False	50S ribosomal protein L33 (Fragment);Ribosomal_L33;large subunit ribosomal protein L33	UniRef50_A0A1V9Y715	69.1	55.0	17.0	62.0	5.0	59.0	56.0	2.0	56.0	8.97e-18	76.6	88.7	98.2	50S ribosomal protein L33 (Fragment)	10.0	2759.0	A0A1V9Y715_9STRA																																												1	['PF00471.23']	['Ribosomal_L33']	['1.3e-11']	['47.7']	0	[]	[]	[]	[]	0	[]	[]	[]	[]	[]	1	['K02913']	['large subunit ribosomal protein L33']	[1.6e-21]	[79.5]
NODE_716_length_11711_cov_4.735329_9926:10156(-)	eukaryotic	SRR17458630__METABAT2__E.1__bin.3	SRR17458630	PRJNA777294	ESLC-3	ESLC-3_SSPC-874	True	50S ribosomal protein L33;Ribosomal_L33;large subunit ribosomal protein L33	UniRef50_A0A936YDM1	50.9	57.0	26.0	77.0	20.0	74.0	59.0	3.0	59.0	8.37e-09	54.7	71.4	96.6	50S ribosomal protein L33	11.0	131567.0	A0A936YDM1_9PROT																																												1	['PF00471.23']	['Ribosomal_L33']	['3.8e-14']	['55.7']	0	[]	[]	[]	[]	0	[]	[]	[]	[]	[]	1	['K02913']	['large subunit ribosomal protein L33']	[4.1e-20]	[75.0]
NODE_2406_length_6161_cov_4.484605_16:1638(+)	eukaryotic	SRR17458630__METABAT2__E.1__bin.3	SRR17458630	PRJNA777294	ESLC-3	ESLC-3_SSPC-8740	True	Uncharacterized protein;WD40	UniRef50_F0YAL2	43.7	428.0	226.0	541.0	112.0	538.0	566.0	150.0	563.0	3.4e-116	363.0	78.9	73.1	Uncharacterized protein	1.0	44056.0	F0YAL2_AURAN																																												1	['PF00400.35']	['WD40']	['5']	['11.0']	0	[]	[]	[]	[]	0	[]	[]	[]	[]	[]	0	[]	[]	[]	[]
NODE_2406_length_6161_cov_4.484605_1792:2043(-)	eukaryotic	SRR17458630__METABAT2__E.1__bin.3	SRR17458630	PRJNA777294	ESLC-3	ESLC-3_SSPC-8741	True	Acyl carrier protein (Fragment);NADH dehydrogenase (ubiquinone) 1 alpha/beta subcomplex 1, acyl-carrier protein;PP-binding;acyl carrier protein	UniRef50_A0A7C8ZNV8	65.1	83.0	28.0	84.0	3.0	84.0	109.0	27.0	109.0	9.36e-26	99.4	97.6	76.1	Acyl carrier protein (Fragment)	4.0	393608.0	A0A7C8ZNV8_OPUST	BGC0001369|c1|9323-9610|+|ANY57965.1|MtcF_Acyl_carrier_protein|ANY57965.1	37.2	43.0	27.0	84.0	35.0	77.0	95.0	48.0	90.0	5.07e-05	38.9	51.2	45.3	VFG011430(gb|WP_002963616)	47.9	73.0	37.0	84.0	6.0	77.0	78.0	1.0	73.0	1.5e-13	57.4	85.7	93.6	(acpXL) acyl carrier protein [LPS (VF0367) - Immune modulation (VFC0258)] [Brucella melitensis bv. 1 str. 16M]															1	['PF00550.28']	['PP-binding']	['2.6e-11']	['46.5']	0	[]	[]	[]	[]	0	[]	[]	[]	[]	[]	2	['K03955', 'K02078']	['NADH dehydrogenase (ubiquinone) 1 alpha/beta subcomplex 1, acyl-carrier protein', 'acyl carrier protein']	[1.3e-36, 4.1e-21]	[129.4, 78.8]
NODE_2453_length_6088_cov_4.747555_358:1191(-)	eukaryotic	SRR17458630__METABAT2__E.1__bin.3	SRR17458630	PRJNA777294	ESLC-3	ESLC-3_SSPC-8742	True	Fe2OG dioxygenase domain-containing protein	UniRef50_A0A7S3K389	56.7	277.0	107.0	278.0	11.0	276.0	316.0	29.0	303.0	9.23e-96	292.0	95.7	87.0	Fe2OG dioxygenase domain-containing protein	1.0	44058.0	A0A7S3K389_9STRA																																												0	[]	[]	[]	[]	0	[]	[]	[]	[]	0	[]	[]	[]	[]	[]	0	[]	[]	[]	[]
NODE_2453_length_6088_cov_4.747555_1543:1899(-)	eukaryotic	SRR17458630__METABAT2__E.1__bin.3	SRR17458630	PRJNA777294	ESLC-3	ESLC-3_SSPC-8743	True																																																															0	[]	[]	[]	[]	0	[]	[]	[]	[]	0	[]	[]	[]	[]	[]	0	[]	[]	[]	[]
NODE_2453_length_6088_cov_4.747555_1424:4273(+)	eukaryotic	SRR17458630__METABAT2__E.1__bin.3	SRR17458630	PRJNA777294	ESLC-3	ESLC-3_SSPC-8744	True	Cation-transporting P-type ATPase N-terminal domain-containing protein (Fragment);Cation_ATPase;Cation_ATPase_C;Cation_ATPase_N;E1-E2_ATPase;Hydrolase;Hydrolase_3	UniRef50_F0XZ07	52.5	931.0	321.0	934.0	27.0	919.0	860.0	13.0	860.0	3.39e-264	767.0	95.6	98.6	Cation-transporting P-type ATPase N-terminal domain-containing protein (Fragment)	3.0	54409.0	F0XZ07_AURAN	BGC0002662|c1|56691-59216|-|DFR72_10184|cation-transporting_ATPase_F|RDI34337.1	34.5	912.0	455.0	934.0	15.0	904.0	841.0	18.0	809.0	4.649999999999999e-115	373.0	95.3	94.2	VFG000574(gb|NP_462662)	26.2	804.0	447.0	934.0	18.0	771.0	908.0	40.0	747.0	2.21e-51	192.0	80.7	78.0	(mgtB) Mg2+ transport protein [MgtBC (VF0106) - Nutritional/Metabolic factor (VFC0272)] [Salmonella enterica subsp. enterica serovar Typhimurium str. LT2]	QBQ55251.1|CBM50	36.6	924.0	492.0	934.0	27.0	927.0	1091.0	40.0	892.0	6.77e-142	455.0	96.5	78.2	6	['PF13246.9', 'PF00689.24', 'PF00690.29', 'PF00122.23', 'PF00702.29', 'PF08282.15']	['Cation_ATPase', 'Cation_ATPase_C', 'Cation_ATPase_N', 'E1-E2_ATPase', 'Hydrolase', 'Hydrolase_3']	['1.7e-09', '3.8e-39', '8.2e-14', '7.5e-50', '7.9e-25', '0.027']	['40.4', '137.2', '53.9', '171.9', '91.3', '17.2']	0	[]	[]	[]	[]	0	[]	[]	[]	[]	[]	0	[]	[]	[]	[]
NODE_2453_length_6088_cov_4.747555_3499:4140(-)	eukaryotic	SRR17458630__METABAT2__E.1__bin.3	SRR17458630	PRJNA777294	ESLC-3	ESLC-3_SSPC-8745	True	MFS domain-containing protein	UniRef50_A0A1I8IAW8	48.6	146.0	55.0	195.0	69.0	195.0	1975.0	88.0	232.0	3.21e-20	96.7	65.1	7.3	MFS domain-containing protein	2.0	282301.0	A0A1I8IAW8_9PLAT																																												0	[]	[]	[]	[]	0	[]	[]	[]	[]	0	[]	[]	[]	[]	[]	0	[]	[]	[]	[]
NODE_2453_length_6088_cov_4.747555_1906:2454(-)	eukaryotic	SRR17458630__METABAT2__E.1__bin.3	SRR17458630	PRJNA777294	ESLC-3	ESLC-3_SSPC-8746	True	Secreted protein	UniRef50_A0A6B0U9C7	57.1	77.0	33.0	173.0	1.0	77.0	94.0	11.0	87.0	1.28e-13	71.2	44.5	81.9	Secreted protein	5.0	6656.0	A0A6B0U9C7_IXORI																																												0	[]	[]	[]	[]	0	[]	[]	[]	[]	0	[]	[]	[]	[]	[]	0	[]	[]	[]	[]
NODE_2507_length_6026_cov_5.016245_449:1234(+)	eukaryotic	SRR17458630__METABAT2__E.1__bin.3	SRR17458630	PRJNA777294	ESLC-3	ESLC-3_SSPC-8747	True	PhyH;Phytanoyl-CoA dioxygenase	UniRef50_A0A8J2SWU3	49.6	270.0	127.0	262.0	1.0	262.0	281.0	5.0	273.0	2.59e-75	238.0	100.0	95.7	Phytanoyl-CoA dioxygenase	1.0	35677.0	A0A8J2SWU3_9STRA																																												1	['PF05721.16']	['PhyH']	['9.1e-07']	['32.3']	0	[]	[]	[]	[]	0	[]	[]	[]	[]	[]	0	[]	[]	[]	[]
NODE_2507_length_6026_cov_5.016245_4407:4724(-)	eukaryotic	SRR17458630__METABAT2__E.1__bin.3	SRR17458630	PRJNA777294	ESLC-3	ESLC-3_SSPC-8748	True	RING-type domain-containing protein (Fragment);zf-C3HC4;zf-C3HC4_2;zf-C3HC4_3;zf-RING_2;zf-RING_UBOX;zf-rbx1	UniRef50_A0A7S4E4A5	43.8	105.0	39.0	106.0	22.0	106.0	319.0	70.0	174.0	1.05e-15	79.0	80.2	32.9	RING-type domain-containing protein (Fragment)	1.0	35677.0	A0A7S4E4A5_9STRA																																												6	['PF00097.28', 'PF13923.9', 'PF13920.9', 'PF12678.10', 'PF13639.9', 'PF13445.9']	['zf-C3HC4', 'zf-C3HC4_2', 'zf-C3HC4_3', 'zf-rbx1', 'zf-RING_2', 'zf-RING_UBOX']	['9e-08', '3.5e-08', '2.3e-06', '3.4e-06', '1.2e-09', '1.3e-05']	['34.7', '36.0', '30.2', '30.1', '41.3', '28.0']	0	[]	[]	[]	[]	0	[]	[]	[]	[]	[]	0	[]	[]	[]	[]
NODE_2507_length_6026_cov_5.016245_3191:3835(-)	eukaryotic	SRR17458630__METABAT2__E.1__bin.3	SRR17458630	PRJNA777294	ESLC-3	ESLC-3_SSPC-8749	True	Arf;GTP_EFTU;Gtr1_RagA;Rab-type small G protein (Fragment);Ras;Roc	UniRef50_B8BY77	68.8	170.0	53.0	215.0	3.0	172.0	181.0	7.0	176.0	8.05e-81	246.0	79.1	93.9	Rab-type small G protein (Fragment)	31.0	33634.0	B8BY77_THAPS	BGC0000312|c1|1-1032|+|ACR78134.1|predicted_Rab7-like_GTPase|ACR78134.1	42.4	165.0	89.0	215.0	7.0	165.0	205.0	9.0	173.0	1.53e-38	132.0	74.0	80.5																QCD77328.1|GH36	44.0	166.0	89.0	215.0	16.0	177.0	942.0	747.0	912.0	3.13e-40	151.0	75.3	17.6	5	['PF00025.24', 'PF00009.30', 'PF04670.15', 'PF00071.25', 'PF08477.16']	['Arf', 'GTP_EFTU', 'Gtr1_RagA', 'Ras', 'Roc']	['1.2e-16', '8.8e-05', '1.5e-05', '9e-61', '2.2e-32']	['63.5', '25.0', '27.5', '207.1', '114.6']	0	[]	[]	[]	[]	0	[]	[]	[]	[]	[]	0	[]	[]	[]	[]
NODE_12504_length_2203_cov_5.588920_477:698(+)	eukaryotic	SRR17458630__METABAT2__E.1__bin.3	SRR17458630	PRJNA777294	ESLC-3	ESLC-3_SSPC-875	False																																																															0	[]	[]	[]	[]	0	[]	[]	[]	[]	0	[]	[]	[]	[]	[]	0	[]	[]	[]	[]
NODE_716_length_11711_cov_4.735329_2907:3284(-)	eukaryotic	SRR17458630__METABAT2__E.1__bin.3	SRR17458630	PRJNA777294	ESLC-3	ESLC-3_SSPC-875	True																																																															0	[]	[]	[]	[]	0	[]	[]	[]	[]	0	[]	[]	[]	[]	[]	0	[]	[]	[]	[]
NODE_2507_length_6026_cov_5.016245_4874:5179(+)	eukaryotic	SRR17458630__METABAT2__E.1__bin.3	SRR17458630	PRJNA777294	ESLC-3	ESLC-3_SSPC-8750	True																																																															0	[]	[]	[]	[]	0	[]	[]	[]	[]	0	[]	[]	[]	[]	[]	0	[]	[]	[]	[]
NODE_2507_length_6026_cov_5.016245_1302:1742(-)	eukaryotic	SRR17458630__METABAT2__E.1__bin.3	SRR17458630	PRJNA777294	ESLC-3	ESLC-3_SSPC-8751	True																																																															0	[]	[]	[]	[]	0	[]	[]	[]	[]	0	[]	[]	[]	[]	[]	0	[]	[]	[]	[]
NODE_2507_length_6026_cov_5.016245_1393:1986(+)	eukaryotic	SRR17458630__METABAT2__E.1__bin.3	SRR17458630	PRJNA777294	ESLC-3	ESLC-3_SSPC-8752	True	Uncharacterized protein	UniRef50_A0A7S3K227	40.2	174.0	84.0	198.0	36.0	196.0	275.0	60.0	226.0	2.1e-16	83.6	81.3	60.7	Uncharacterized protein	1.0	44058.0	A0A7S3K227_9STRA																																												0	[]	[]	[]	[]	0	[]	[]	[]	[]	0	[]	[]	[]	[]	[]	0	[]	[]	[]	[]
NODE_2564_length_5934_cov_4.640415_4196:4471(-)	eukaryotic	SRR17458630__METABAT2__E.1__bin.3	SRR17458630	PRJNA777294	ESLC-3	ESLC-3_SSPC-8753	True																																																															0	[]	[]	[]	[]	0	[]	[]	[]	[]	0	[]	[]	[]	[]	[]	0	[]	[]	[]	[]
NODE_2564_length_5934_cov_4.640415_4763:5155(-)	eukaryotic	SRR17458630__METABAT2__E.1__bin.3	SRR17458630	PRJNA777294	ESLC-3	ESLC-3_SSPC-8754	True	Uncharacterized protein	UniRef50_A0A835Z7A1	37.7	77.0	41.0	131.0	35.0	111.0	3322.0	2849.0	2918.0	1.53e-05	52.0	58.8	2.1	Uncharacterized protein	1.0	303371.0	A0A835Z7A1_9STRA																																												0	[]	[]	[]	[]	0	[]	[]	[]	[]	0	[]	[]	[]	[]	[]	0	[]	[]	[]	[]
NODE_2564_length_5934_cov_4.640415_171:1028(-)	eukaryotic	SRR17458630__METABAT2__E.1__bin.3	SRR17458630	PRJNA777294	ESLC-3	ESLC-3_SSPC-8755	True	SfsA;SfsA_N;Sugar fermentation stimulation protein C-terminal domain-containing protein;sugar fermentation stimulation protein A	UniRef50_F0YBZ7	49.7	286.0	131.0	286.0	12.0	284.0	354.0	15.0	300.0	1.58e-84	265.0	95.5	80.8	Sugar fermentation stimulation protein C-terminal domain-containing protein	2.0	54409.0	F0YBZ7_AURAN																																												2	['PF03749.16', 'PF17746.4']	['SfsA', 'SfsA_N']	['6.8e-28', '1.6e-11']	['100.1', '47.0']	0	[]	[]	[]	[]	0	[]	[]	[]	[]	[]	1	['K06206']	['sugar fermentation stimulation protein A']	[5.8999999999999995e-62]	[212.7]
NODE_2620_length_5859_cov_4.789283_1:5085(-)	eukaryotic	SRR17458630__METABAT2__E.1__bin.3	SRR17458630	PRJNA777294	ESLC-3	ESLC-3_SSPC-8756	True	Agenet;EF-hand domain-containing protein;EF-hand_1;EF-hand_5;EF-hand_6;EF-hand_7;EF-hand_8;Tudor_5	UniRef50_A0A8J2SPJ4	33.7	1001.0	561.0	1695.0	746.0	1695.0	2527.0	615.0	1563.0	3.11e-97	359.0	56.0	37.6	EF-hand domain-containing protein	5.0	35677.0	A0A8J2SPJ4_9STRA																																												7	['PF05641.15', 'PF00036.35', 'PF13202.9', 'PF13405.9', 'PF13499.9', 'PF13833.9', 'PF18359.4']	['Agenet', 'EF-hand_1', 'EF-hand_5', 'EF-hand_6', 'EF-hand_7', 'EF-hand_8', 'Tudor_5']	['0.65', '0.00021', '0.00024', '0.00085', '2.2e-10', '1.4e-09', '0.0048']	['13.4', '23.4', '23.3', '21.8', '43.7', '40.4', '19.5']	0	[]	[]	[]	[]	0	[]	[]	[]	[]	[]	0	[]	[]	[]	[]
NODE_2684_length_5792_cov_4.918076_4280:4843(-)	eukaryotic	SRR17458630__METABAT2__E.1__bin.3	SRR17458630	PRJNA777294	ESLC-3	ESLC-3_SSPC-8757	True	Lebercilin domain-containing protein	UniRef50_A0A7S3NQ29	41.7	144.0	67.0	188.0	24.0	167.0	338.0	38.0	164.0	9.890000000000002e-21	95.9	76.6	37.6	Lebercilin domain-containing protein	1.0	44058.0	A0A7S3NQ29_9STRA																																												0	[]	[]	[]	[]	0	[]	[]	[]	[]	0	[]	[]	[]	[]	[]	0	[]	[]	[]	[]
NODE_2684_length_5792_cov_4.918076_4966:5334(+)	eukaryotic	SRR17458630__METABAT2__E.1__bin.3	SRR17458630	PRJNA777294	ESLC-3	ESLC-3_SSPC-8758	True	FAD dependent oxidoreductase domain-containing protein	UniRef50_A0A8J2WZ94	42.6	115.0	65.0	123.0	10.0	123.0	845.0	609.0	723.0	4.04e-22	99.0	92.7	13.6	FAD dependent oxidoreductase domain-containing protein	1.0	35677.0	A0A8J2WZ94_9STRA																																												0	[]	[]	[]	[]	0	[]	[]	[]	[]	0	[]	[]	[]	[]	[]	0	[]	[]	[]	[]
NODE_2684_length_5792_cov_4.918076_1803:2225(-)	eukaryotic	SRR17458630__METABAT2__E.1__bin.3	SRR17458630	PRJNA777294	ESLC-3	ESLC-3_SSPC-8759	True	2,5-dichloro-2,5-cyclohexadiene-1,4-diol dehydrogenase;adh_short;adh_short_C2	UniRef50_A0A5J4ECT6	50.4	141.0	66.0	141.0	1.0	141.0	141.0	4.0	140.0	2.6000000000000002e-37	132.0	100.0	97.2	2,5-dichloro-2,5-cyclohexadiene-1,4-diol dehydrogenase	2.0	2.0	A0A5J4ECT6_9BACT	BGC0000274|c1|29516-30274|-|AFY23045.1|TamN|AFY23045.1	45.8	142.0	71.0	141.0	1.0	141.0	252.0	115.0	251.0	7.599999999999999e-30	108.0	100.0	54.4	VFG038840(gb|WP_005300916)	37.9	140.0	76.0	141.0	1.0	138.0	244.0	110.0	240.0	3.82e-19	77.8	97.9	53.7	(flmH) short chain dehydrogenase/reductase family oxidoreductase [Polar flagella (VF0473) - Motility (VFC0204)] [Aeromonas hydrophila ML09-119]															2	['PF00106.28', 'PF13561.9']	['adh_short', 'adh_short_C2']	['8e-25', '1e-39']	['90.4', '139.4']	0	[]	[]	[]	[]	0	[]	[]	[]	[]	[]	0	[]	[]	[]	[]
NODE_3645_length_4939_cov_7.588862_2342:2962(+)	eukaryotic	SRR17458630__METABAT2__E.1__bin.3	SRR17458630	PRJNA777294	ESLC-3	ESLC-3_SSPC-876	True	Ferritin;ferritin heavy chain [EC:1.16.3.2]	UniRef50_A0A7S2W0Q2	48.3	172.0	88.0	207.0	36.0	207.0	194.0	22.0	192.0	1.38e-45	157.0	83.1	88.1	Ferritin	1.0	1034831.0	A0A7S2W0Q2_9STRA																																												1	['PF00210.27']	['Ferritin']	['3e-27']	['98.2']	0	[]	[]	[]	[]	0	[]	[]	[]	[]	[]	1	['K00522']	['ferritin heavy chain [EC:1.16.3.2]']	[1.4e-46]	[162.4]
NODE_5458_length_3877_cov_3.778912_601:1170(+)	eukaryotic	SRR17458630__METABAT2__E.1__bin.3	SRR17458630	PRJNA777294	ESLC-3	ESLC-3_SSPC-876	False	Ferritin;Rubrerythrin;ferritin heavy chain [EC:1.16.3.2]	UniRef50_A0A7S2W0Q2	46.5	170.0	91.0	190.0	21.0	190.0	194.0	22.0	191.0	3.06e-45	155.0	89.5	87.6	Ferritin	1.0	1034831.0	A0A7S2W0Q2_9STRA																																												2	['PF00210.27', 'PF02915.20']	['Ferritin', 'Rubrerythrin']	['2e-26', '0.00027']	['95.6', '24.2']	0	[]	[]	[]	[]	0	[]	[]	[]	[]	[]	1	['K00522']	['ferritin heavy chain [EC:1.16.3.2]']	[1.6e-45]	[158.9]
NODE_2684_length_5792_cov_4.918076_668:1738(+)	eukaryotic	SRR17458630__METABAT2__E.1__bin.3	SRR17458630	PRJNA777294	ESLC-3	ESLC-3_SSPC-8760	True	Aminotran_1_2;Aminotransferase	UniRef50_A0A160T420	51.0	365.0	163.0	357.0	4.0	355.0	376.0	6.0	367.0	6.4000000000000004e-111	336.0	98.6	96.3	Aminotransferase	27.0	1.0	A0A160T420_9CHLR	BGC0000316|c1|22766-23887|+|ABR67747.1|CmnD|ABR67747.1	30.5	374.0	228.0	357.0	1.0	356.0	373.0	6.0	365.0	2.2000000000000002e-29	117.0	99.7	96.5																QKX59602.1|GH2	28.4	370.0	209.0	357.0	17.0	350.0	1336.0	944.0	1293.0	3.2100000000000004e-21	101.0	93.6	26.2	1	['PF00155.24']	['Aminotran_1_2']	['1.5e-30']	['109.6']	0	[]	[]	[]	[]	0	[]	[]	[]	[]	[]	0	[]	[]	[]	[]
NODE_2734_length_5734_cov_4.353407_1086:1484(+)	eukaryotic	SRR17458630__METABAT2__E.1__bin.3	SRR17458630	PRJNA777294	ESLC-3	ESLC-3_SSPC-8761	True																																																															0	[]	[]	[]	[]	0	[]	[]	[]	[]	0	[]	[]	[]	[]	[]	0	[]	[]	[]	[]
NODE_332_length_19936_cov_4.665962_4111:4599(-)	eukaryotic	SRR17458630__METABAT2__E.1__bin.3	SRR17458630	PRJNA777294	ESLC-3	ESLC-3_SSPC-8762	True	Ubiquitin-like domain-containing protein	UniRef50_A0A7S3JQI9	54.4	90.0	40.0	163.0	73.0	162.0	292.0	88.0	176.0	2.370000000000001e-21	95.9	55.2	30.5	Ubiquitin-like domain-containing protein	1.0	44058.0	A0A7S3JQI9_9STRA																																												0	[]	[]	[]	[]	0	[]	[]	[]	[]	0	[]	[]	[]	[]	[]	0	[]	[]	[]	[]
NODE_332_length_19936_cov_4.665962_18777:19124(-)	eukaryotic	SRR17458630__METABAT2__E.1__bin.3	SRR17458630	PRJNA777294	ESLC-3	ESLC-3_SSPC-8763	True	RING-type domain-containing protein;zf-ANAPC11;zf-C3HC4;zf-C3HC4_2;zf-RING_2	UniRef50_A0A0D2LRS2	44.6	56.0	28.0	116.0	51.0	105.0	189.0	124.0	177.0	7.47e-07	53.9	47.4	28.6	RING-type domain-containing protein	29.0	71275.0	A0A0D2LRS2_GOSRA																																												4	['PF12861.10', 'PF00097.28', 'PF13923.9', 'PF13639.9']	['zf-ANAPC11', 'zf-C3HC4', 'zf-C3HC4_2', 'zf-RING_2']	['0.00048', '6.6e-06', '2.3e-05', '6e-10']	['23.0', '28.8', '27.0', '42.2']	0	[]	[]	[]	[]	0	[]	[]	[]	[]	[]	0	[]	[]	[]	[]
NODE_332_length_19936_cov_4.665962_11660:13546(+)	eukaryotic	SRR17458630__METABAT2__E.1__bin.3	SRR17458630	PRJNA777294	ESLC-3	ESLC-3_SSPC-8764	True	Expressed protein;TPR_1;TPR_12;TPR_2;TPR_7;TPR_8	UniRef50_F0Y2K2	27.1	701.0	387.0	629.0	25.0	629.0	1308.0	42.0	714.0	2.8000000000000003e-31	140.0	96.2	51.5	Expressed protein	1.0	44056.0	F0Y2K2_AURAN																																												5	['PF00515.31', 'PF13424.9', 'PF07719.20', 'PF13176.9', 'PF13181.9']	['TPR_1', 'TPR_12', 'TPR_2', 'TPR_7', 'TPR_8']	['0.69', '3.6e-05', '0.41', '0.071', '2']	['12.7', '26.8', '13.7', '16.0', '11.6']	0	[]	[]	[]	[]	0	[]	[]	[]	[]	[]	0	[]	[]	[]	[]
NODE_332_length_19936_cov_4.665962_4959:7190(-)	eukaryotic	SRR17458630__METABAT2__E.1__bin.3	SRR17458630	PRJNA777294	ESLC-3	ESLC-3_SSPC-8765	True	Glyco_transf_34;Nucleotide-diphospho-sugar transferase domain-containing protein	UniRef50_A0A8J2SS84	42.0	357.0	177.0	744.0	2.0	336.0	688.0	50.0	398.0	6.6e-65	237.0	45.0	50.7	Nucleotide-diphospho-sugar transferase domain-containing protein	2.0	35677.0	A0A8J2SS84_9STRA																														CBX95548.1|GT34	28.8	212.0	117.0	744.0	30.0	223.0	278.0	61.0	256.0	7.27e-10	66.6	26.1	70.5	1	['PF05637.15']	['Glyco_transf_34']	['1.8e-05']	['27.5']	0	[]	[]	[]	[]	0	[]	[]	[]	[]	[]	0	[]	[]	[]	[]
NODE_332_length_19936_cov_4.665962_15533:16123(+)	eukaryotic	SRR17458630__METABAT2__E.1__bin.3	SRR17458630	PRJNA777294	ESLC-3	ESLC-3_SSPC-8766	True																																																															0	[]	[]	[]	[]	0	[]	[]	[]	[]	0	[]	[]	[]	[]	[]	0	[]	[]	[]	[]
NODE_332_length_19936_cov_4.665962_14800:16245(-)	eukaryotic	SRR17458630__METABAT2__E.1__bin.3	SRR17458630	PRJNA777294	ESLC-3	ESLC-3_SSPC-8767	True	AAA;Vesicle-fusing ATPase	UniRef50_A0A7S3K6G5	50.5	513.0	191.0	482.0	27.0	479.0	555.0	42.0	551.0	9.810000000000001e-129	392.0	94.0	91.9	Vesicle-fusing ATPase	1.0	44058.0	A0A7S3K6G5_9STRA	BGC0002390|c1|135569-140078|-|NP_001314933.1|uncharacterized_protein_LOC100382880|NP_001314933.1	32.4	244.0	141.0	482.0	201.0	442.0	811.0	486.0	707.0	5.3399999999999995e-30	124.0	50.2	27.4																CAE5964227.1|GT4	36.0	203.0	114.0	482.0	201.0	400.0	821.0	562.0	751.0	1.0900000000000001e-21	104.0	41.5	23.1	1	['PF00004.32']	['AAA']	['6.2e-29']	['104.0']	0	[]	[]	[]	[]	0	[]	[]	[]	[]	[]	0	[]	[]	[]	[]
NODE_332_length_19936_cov_4.665962_14885:15424(+)	eukaryotic	SRR17458630__METABAT2__E.1__bin.3	SRR17458630	PRJNA777294	ESLC-3	ESLC-3_SSPC-8768	True																																																															0	[]	[]	[]	[]	0	[]	[]	[]	[]	0	[]	[]	[]	[]	[]	0	[]	[]	[]	[]
NODE_332_length_19936_cov_4.665962_10753:11487(-)	eukaryotic	SRR17458630__METABAT2__E.1__bin.3	SRR17458630	PRJNA777294	ESLC-3	ESLC-3_SSPC-8769	True	Uncharacterized protein	UniRef50_A0A7S3MCJ5	38.1	247.0	127.0	245.0	9.0	236.0	286.0	39.0	278.0	5.33e-39	144.0	93.1	83.9	Uncharacterized protein	2.0	89044.0	A0A7S3MCJ5_9STRA																																												0	[]	[]	[]	[]	0	[]	[]	[]	[]	0	[]	[]	[]	[]	[]	0	[]	[]	[]	[]
NODE_14922_length_1923_cov_4.334582_640:837(+)	eukaryotic	SRR17458630__METABAT2__E.1__bin.3	SRR17458630	PRJNA777294	ESLC-3	ESLC-3_SSPC-877	False	Ank;Uncharacterized protein	UniRef50_A0A6H5IDG0	42.3	71.0	34.0	66.0	3.0	66.0	458.0	279.0	349.0	0.000396	45.1	97.0	15.5	Uncharacterized protein	1.0	86971.0	A0A6H5IDG0_9HYME																																												1	['PF00023.33']	['Ank']	['1.5']	['12.3']	0	[]	[]	[]	[]	0	[]	[]	[]	[]	[]	0	[]	[]	[]	[]
NODE_708_length_11812_cov_4.812112_3979:4386(-)	eukaryotic	SRR17458630__METABAT2__E.1__bin.3	SRR17458630	PRJNA777294	ESLC-3	ESLC-3_SSPC-877	True	Ank;Ank_2;Ank_3;Ank_5;Ankyrin repeat domain-containing protein	UniRef50_A0A545VCQ6	38.4	86.0	47.0	136.0	3.0	86.0	217.0	126.0	207.0	1.27e-06	54.3	61.8	37.8	Ankyrin repeat domain-containing protein	1.0	43265.0	A0A545VCQ6_9HYPO																																												4	['PF00023.33', 'PF12796.10', 'PF13606.9', 'PF13857.9']	['Ank', 'Ank_2', 'Ank_3', 'Ank_5']	['0.0065', '2e-06', '0.00094', '3.1e-08']	['19.7', '31.1', '22.2', '36.6']	0	[]	[]	[]	[]	0	[]	[]	[]	[]	[]	0	[]	[]	[]	[]
NODE_332_length_19936_cov_4.665962_2721:3161(-)	eukaryotic	SRR17458630__METABAT2__E.1__bin.3	SRR17458630	PRJNA777294	ESLC-3	ESLC-3_SSPC-8770	True	Plastid lipid-associated protein/fibrillin conserved domain-containing protein	UniRef50_F0Y107	50.3	147.0	73.0	147.0	1.0	147.0	186.0	39.0	185.0	4.67e-44	150.0	100.0	79.0	Plastid lipid-associated protein/fibrillin conserved domain-containing protein	1.0	44056.0	F0Y107_AURAN																																												0	[]	[]	[]	[]	0	[]	[]	[]	[]	0	[]	[]	[]	[]	[]	0	[]	[]	[]	[]
NODE_332_length_19936_cov_4.665962_7810:8472(+)	eukaryotic	SRR17458630__METABAT2__E.1__bin.3	SRR17458630	PRJNA777294	ESLC-3	ESLC-3_SSPC-8771	True	Peptidase S54 rhomboid domain-containing protein;Rhomboid	UniRef50_A0A6S8D956	64.8	216.0	69.0	221.0	1.0	211.0	244.0	21.0	234.0	1.31e-95	286.0	95.5	87.7	Peptidase S54 rhomboid domain-containing protein	2.0	54409.0	A0A6S8D956_9STRA																																												1	['PF01694.25']	['Rhomboid']	['1.7e-19']	['73.2']	0	[]	[]	[]	[]	0	[]	[]	[]	[]	[]	0	[]	[]	[]	[]
NODE_487_length_14811_cov_4.860328_10662:11249(-)	eukaryotic	SRR17458630__METABAT2__E.1__bin.3	SRR17458630	PRJNA777294	ESLC-3	ESLC-3_SSPC-8772	True	Arm																																																														1	['PF00514.26']	['Arm']	['1e-05']	['28.2']	0	[]	[]	[]	[]	0	[]	[]	[]	[]	[]	0	[]	[]	[]	[]
NODE_487_length_14811_cov_4.860328_2179:2691(+)	eukaryotic	SRR17458630__METABAT2__E.1__bin.3	SRR17458630	PRJNA777294	ESLC-3	ESLC-3_SSPC-8773	True																																																															0	[]	[]	[]	[]	0	[]	[]	[]	[]	0	[]	[]	[]	[]	[]	0	[]	[]	[]	[]
NODE_487_length_14811_cov_4.860328_12171:12728(+)	eukaryotic	SRR17458630__METABAT2__E.1__bin.3	SRR17458630	PRJNA777294	ESLC-3	ESLC-3_SSPC-8774	True																																																															0	[]	[]	[]	[]	0	[]	[]	[]	[]	0	[]	[]	[]	[]	[]	0	[]	[]	[]	[]
NODE_487_length_14811_cov_4.860328_12993:13685(-)	eukaryotic	SRR17458630__METABAT2__E.1__bin.3	SRR17458630	PRJNA777294	ESLC-3	ESLC-3_SSPC-8775	True	Protein YIPF;protein YIPF5/7	UniRef50_A0A7S3NNB3	61.3	230.0	68.0	231.0	21.0	231.0	265.0	38.0	265.0	9.42e-84	258.0	91.3	86.0	Protein YIPF	1.0	44058.0	A0A7S3NNB3_9STRA																																												0	[]	[]	[]	[]	0	[]	[]	[]	[]	0	[]	[]	[]	[]	[]	1	['K20363']	['protein YIPF5/7']	[3.8000000000000004e-78]	[266.2]
NODE_487_length_14811_cov_4.860328_2892:3416(-)	eukaryotic	SRR17458630__METABAT2__E.1__bin.3	SRR17458630	PRJNA777294	ESLC-3	ESLC-3_SSPC-8776	True																																																															0	[]	[]	[]	[]	0	[]	[]	[]	[]	0	[]	[]	[]	[]	[]	0	[]	[]	[]	[]
NODE_487_length_14811_cov_4.860328_2758:3501(+)	eukaryotic	SRR17458630__METABAT2__E.1__bin.3	SRR17458630	PRJNA777294	ESLC-3	ESLC-3_SSPC-8777	True																																																															0	[]	[]	[]	[]	0	[]	[]	[]	[]	0	[]	[]	[]	[]	[]	0	[]	[]	[]	[]
NODE_487_length_14811_cov_4.860328_1855:2145(+)	eukaryotic	SRR17458630__METABAT2__E.1__bin.3	SRR17458630	PRJNA777294	ESLC-3	ESLC-3_SSPC-8778	True																																																															0	[]	[]	[]	[]	0	[]	[]	[]	[]	0	[]	[]	[]	[]	[]	0	[]	[]	[]	[]
NODE_487_length_14811_cov_4.860328_3820:9240(+)	eukaryotic	SRR17458630__METABAT2__E.1__bin.3	SRR17458630	PRJNA777294	ESLC-3	ESLC-3_SSPC-8779	True	SHR-BD;VPS13_C;Vacuolar protein sorting-associated protein 13 DH-like domain-containing protein	UniRef50_F0YFD0	26.2	2071.0	1032.0	1807.0	1.0	1807.0	3082.0	954.0	2791.0	1.4e-94	352.0	100.0	59.6	Vacuolar protein sorting-associated protein 13 DH-like domain-containing protein	1.0	44056.0	F0YFD0_AURAN																														QUC23694.1|GT1	32.6	86.0	53.0	1807.0	1551.0	1634.0	952.0	833.0	915.0	0.000857	50.8	4.6	8.7	2	['PF06650.15', 'PF16909.8']	['SHR-BD', 'VPS13_C']	['0.0016', '1.7e-12']	['20.8', '50.4']	0	[]	[]	[]	[]	0	[]	[]	[]	[]	[]	0	[]	[]	[]	[]
NODE_4631_length_4290_cov_4.935773_1797:2099(-)	eukaryotic	SRR17458630__METABAT2__E.1__bin.3	SRR17458630	PRJNA777294	ESLC-3	ESLC-3_SSPC-878	False																																																															0	[]	[]	[]	[]	0	[]	[]	[]	[]	0	[]	[]	[]	[]	[]	0	[]	[]	[]	[]
NODE_916_length_10137_cov_4.361833_8100:8954(+)	eukaryotic	SRR17458630__METABAT2__E.1__bin.3	SRR17458630	PRJNA777294	ESLC-3	ESLC-3_SSPC-878	True																																																															0	[]	[]	[]	[]	0	[]	[]	[]	[]	0	[]	[]	[]	[]	[]	0	[]	[]	[]	[]
NODE_487_length_14811_cov_4.860328_13973:14809(+)	eukaryotic	SRR17458630__METABAT2__E.1__bin.3	SRR17458630	PRJNA777294	ESLC-3	ESLC-3_SSPC-8780	True	MFS_1;Major facilitator superfamily (MFS) profile domain-containing protein	UniRef50_A0A7S4EB72	55.7	280.0	116.0	279.0	3.0	279.0	468.0	66.0	340.0	1.34e-82	263.0	99.3	58.8	Major facilitator superfamily (MFS) profile domain-containing protein	1.0	35677.0	A0A7S4EB72_9STRA																																												1	['PF07690.19']	['MFS_1']	['1.5e-19']	['73.1']	0	[]	[]	[]	[]	0	[]	[]	[]	[]	[]	0	[]	[]	[]	[]
NODE_487_length_14811_cov_4.860328_14113:14352(-)	eukaryotic	SRR17458630__METABAT2__E.1__bin.3	SRR17458630	PRJNA777294	ESLC-3	ESLC-3_SSPC-8781	True																																																															0	[]	[]	[]	[]	0	[]	[]	[]	[]	0	[]	[]	[]	[]	[]	0	[]	[]	[]	[]
NODE_591_length_12972_cov_4.503987_9118:9645(+)	eukaryotic	SRR17458630__METABAT2__E.1__bin.3	SRR17458630	PRJNA777294	ESLC-3	ESLC-3_SSPC-8782	True	SRPBCC family protein (Fragment)	UniRef50_A0A7S0TB50	36.6	161.0	96.0	176.0	20.0	176.0	192.0	33.0	191.0	7.44e-21	92.8	89.2	82.8	SRPBCC family protein (Fragment)	1.0	1411660.0	A0A7S0TB50_9STRA																																												0	[]	[]	[]	[]	0	[]	[]	[]	[]	0	[]	[]	[]	[]	[]	0	[]	[]	[]	[]
NODE_591_length_12972_cov_4.503987_11349:11840(+)	eukaryotic	SRR17458630__METABAT2__E.1__bin.3	SRR17458630	PRJNA777294	ESLC-3	ESLC-3_SSPC-8783	True	Uncharacterized protein	UniRef50_W0SHL5	64.7	51.0	18.0	164.0	113.0	163.0	739.0	263.0	313.0	5.42e-14	77.4	31.1	6.9	Uncharacterized protein	3.0	28216.0	W0SHL5_9PROT																																												0	[]	[]	[]	[]	0	[]	[]	[]	[]	0	[]	[]	[]	[]	[]	0	[]	[]	[]	[]
NODE_591_length_12972_cov_4.503987_3337:3822(+)	eukaryotic	SRR17458630__METABAT2__E.1__bin.3	SRR17458630	PRJNA777294	ESLC-3	ESLC-3_SSPC-8784	True																																																															0	[]	[]	[]	[]	0	[]	[]	[]	[]	0	[]	[]	[]	[]	[]	0	[]	[]	[]	[]
NODE_591_length_12972_cov_4.503987_8426:9034(-)	eukaryotic	SRR17458630__METABAT2__E.1__bin.3	SRR17458630	PRJNA777294	ESLC-3	ESLC-3_SSPC-8785	True																																																															0	[]	[]	[]	[]	0	[]	[]	[]	[]	0	[]	[]	[]	[]	[]	0	[]	[]	[]	[]
NODE_591_length_12972_cov_4.503987_1071:2826(-)	eukaryotic	SRR17458630__METABAT2__E.1__bin.3	SRR17458630	PRJNA777294	ESLC-3	ESLC-3_SSPC-8786	True	ACAS_N;AMP-binding;C3H1-type domain-containing protein	UniRef50_A0A8J2SC50	47.7	579.0	237.0	572.0	54.0	572.0	901.0	49.0	621.0	6.23e-143	443.0	90.7	63.6	C3H1-type domain-containing protein	1.0	35677.0	A0A8J2SC50_9STRA	BGC0000168|c1|26553-28864|-|ADI24927.1|VrtB|ADI24927.1	33.4	583.0	301.0	572.0	54.0	572.0	723.0	79.0	638.0	6.879999999999999e-67	231.0	90.7	77.5																														2	['PF16177.8', 'PF00501.31']	['ACAS_N', 'AMP-binding']	['4.1e-06', '1e-33']	['29.5', '119.6']	0	[]	[]	[]	[]	0	[]	[]	[]	[]	[]	0	[]	[]	[]	[]
NODE_591_length_12972_cov_4.503987_3319:6498(-)	eukaryotic	SRR17458630__METABAT2__E.1__bin.3	SRR17458630	PRJNA777294	ESLC-3	ESLC-3_SSPC-8787	True	DNA polymerase;DNA_pol_B;DNA_pol_B_exo1	UniRef50_A0A8J2SAT0	37.5	1092.0	541.0	1060.0	1.0	1060.0	1561.0	481.0	1463.0	6.86e-143	475.0	100.0	63.0	DNA polymerase	3.0	35677.0	A0A8J2SAT0_9STRA																														CAF2797714.1|GH20	23.8	319.0	204.0	1060.0	226.0	535.0	1393.0	507.0	795.0	7.48e-07	60.1	29.2	20.7	2	['PF00136.24', 'PF03104.22']	['DNA_pol_B', 'DNA_pol_B_exo1']	['1.4e-56', '6.8e-07']	['195.1', '31.7']	0	[]	[]	[]	[]	0	[]	[]	[]	[]	[]	0	[]	[]	[]	[]
NODE_591_length_12972_cov_4.503987_7809:8303(+)	eukaryotic	SRR17458630__METABAT2__E.1__bin.3	SRR17458630	PRJNA777294	ESLC-3	ESLC-3_SSPC-8788	True																																																															0	[]	[]	[]	[]	0	[]	[]	[]	[]	0	[]	[]	[]	[]	[]	0	[]	[]	[]	[]
NODE_591_length_12972_cov_4.503987_11955:12182(+)	eukaryotic	SRR17458630__METABAT2__E.1__bin.3	SRR17458630	PRJNA777294	ESLC-3	ESLC-3_SSPC-8789	True	Structural protein P5	UniRef50_A0A2I7RXF8	49.3	73.0	36.0	76.0	1.0	72.0	155.0	80.0	152.0	4.82e-17	78.2	94.7	47.1	Structural protein P5	3.0	1.0	A0A2I7RXF8_9VIRU																														AUT72857.1|CBM50	39.7	58.0	34.0	76.0	1.0	57.0	580.0	88.0	145.0	0.000572	42.0	75.0	10.0	0	[]	[]	[]	[]	0	[]	[]	[]	[]	0	[]	[]	[]	[]	[]	0	[]	[]	[]	[]
NODE_4205_length_4554_cov_7.090909_3930:4124(+)	eukaryotic	SRR17458630__METABAT2__E.1__bin.3	SRR17458630	PRJNA777294	ESLC-3	ESLC-3_SSPC-879	False	DUF4116																																																														1	['PF13475.9']	['DUF4116']	['3.2e-05']	['26.4']	0	[]	[]	[]	[]	0	[]	[]	[]	[]	[]	0	[]	[]	[]	[]
NODE_5884_length_3709_cov_4.934866_2292:3272(-)	eukaryotic	SRR17458630__METABAT2__E.1__bin.3	SRR17458630	PRJNA777294	ESLC-3	ESLC-3_SSPC-879	True	DUF4116																																																														1	['PF13475.9']	['DUF4116']	['5.1e-11']	['45.0']	0	[]	[]	[]	[]	0	[]	[]	[]	[]	[]	0	[]	[]	[]	[]
NODE_678_length_12127_cov_4.972830_230:664(-)	eukaryotic	SRR17458630__METABAT2__E.1__bin.3	SRR17458630	PRJNA777294	ESLC-3	ESLC-3_SSPC-8790	True	Uncharacterized protein	UniRef50_A0A7S4E5S4	53.1	143.0	63.0	145.0	1.0	141.0	146.0	2.0	142.0	2.46e-32	119.0	97.2	96.6	Uncharacterized protein	1.0	35677.0	A0A7S4E5S4_9STRA																																												0	[]	[]	[]	[]	0	[]	[]	[]	[]	0	[]	[]	[]	[]	[]	0	[]	[]	[]	[]
NODE_678_length_12127_cov_4.972830_821:2035(-)	eukaryotic	SRR17458630__METABAT2__E.1__bin.3	SRR17458630	PRJNA777294	ESLC-3	ESLC-3_SSPC-8791	True	Amine oxidase domain-containing protein;Amino_oxidase;DAO;FAD_binding_2;FAD_oxidored;NAD_binding_8	UniRef50_A0A6S8AH41	47.7	428.0	191.0	405.0	2.0	405.0	441.0	12.0	430.0	2.34e-113	346.0	99.8	95.0	Amine oxidase domain-containing protein	1.0	44058.0	A0A6S8AH41_9STRA	BGC0002722|c1|12908-18509|-|XP_006351988.1|probable_polyamine_oxidase_2|XP_006351988.1	24.4	454.0	261.0	405.0	3.0	404.0	488.0	31.0	454.0	1.49e-15	79.0	99.3	86.9																														5	['PF01593.27', 'PF01266.27', 'PF00890.27', 'PF12831.10', 'PF13450.9']	['Amino_oxidase', 'DAO', 'FAD_binding_2', 'FAD_oxidored', 'NAD_binding_8']	['1.5e-24', '4.7e-08', '3e-07', '3.3e-05', '6.2e-12']	['90.1', '36.0', '32.8', '26.3', '48.4']	0	[]	[]	[]	[]	0	[]	[]	[]	[]	[]	0	[]	[]	[]	[]
NODE_678_length_12127_cov_4.972830_995:1381(+)	eukaryotic	SRR17458630__METABAT2__E.1__bin.3	SRR17458630	PRJNA777294	ESLC-3	ESLC-3_SSPC-8792	True																																																															0	[]	[]	[]	[]	0	[]	[]	[]	[]	0	[]	[]	[]	[]	[]	0	[]	[]	[]	[]
NODE_678_length_12127_cov_4.972830_2199:11724(+)	eukaryotic	SRR17458630__METABAT2__E.1__bin.3	SRR17458630	PRJNA777294	ESLC-3	ESLC-3_SSPC-8793	True	UCH;UCH_1;USP domain-containing protein	UniRef50_F0Y4E6	34.8	1428.0	596.0	3163.0	1879.0	3156.0	4400.0	1984.0	3226.0	1.45e-142	513.0	40.4	28.3	USP domain-containing protein	1.0	44056.0	F0Y4E6_AURAN																																												2	['PF00443.32', 'PF13423.9']	['UCH', 'UCH_1']	['7.7e-41', '0.013']	['143.4', '18.1']	0	[]	[]	[]	[]	0	[]	[]	[]	[]	[]	0	[]	[]	[]	[]
NODE_751_length_11369_cov_4.972070_6845:8815(-)	eukaryotic	SRR17458630__METABAT2__E.1__bin.3	SRR17458630	PRJNA777294	ESLC-3	ESLC-3_SSPC-8794	True																																																															0	[]	[]	[]	[]	0	[]	[]	[]	[]	0	[]	[]	[]	[]	[]	0	[]	[]	[]	[]
NODE_751_length_11369_cov_4.972070_2581:3288(+)	eukaryotic	SRR17458630__METABAT2__E.1__bin.3	SRR17458630	PRJNA777294	ESLC-3	ESLC-3_SSPC-8795	True	N-acetyltransferase domain-containing protein	UniRef50_A0A8J2X1X8	47.0	219.0	101.0	236.0	21.0	233.0	472.0	259.0	468.0	7.399999999999999e-42	156.0	90.3	44.5	N-acetyltransferase domain-containing protein	1.0	35677.0	A0A8J2X1X8_9STRA																																												0	[]	[]	[]	[]	0	[]	[]	[]	[]	0	[]	[]	[]	[]	[]	0	[]	[]	[]	[]
NODE_751_length_11369_cov_4.972070_4285:4911(+)	eukaryotic	SRR17458630__METABAT2__E.1__bin.3	SRR17458630	PRJNA777294	ESLC-3	ESLC-3_SSPC-8796	True	Phosducin;Phosducin thioredoxin-like domain-containing protein	UniRef50_A0A7S3NFR8	45.6	217.0	108.0	209.0	1.0	207.0	284.0	63.0	279.0	9.37e-45	158.0	99.0	76.4	Phosducin thioredoxin-like domain-containing protein	1.0	44058.0	A0A7S3NFR8_9STRA																																												1	['PF02114.19']	['Phosducin']	['1.4e-11']	['46.8']	0	[]	[]	[]	[]	0	[]	[]	[]	[]	[]	0	[]	[]	[]	[]
NODE_751_length_11369_cov_4.972070_5152:5913(-)	eukaryotic	SRR17458630__METABAT2__E.1__bin.3	SRR17458630	PRJNA777294	ESLC-3	ESLC-3_SSPC-8797	True	Calmodulin-lysine N-methyltransferase;MTS;Methyltransf_16;Methyltransf_31;PrmA	UniRef50_A0A8J2SXR4	41.1	192.0	102.0	254.0	53.0	235.0	571.0	64.0	253.0	9.99e-25	111.0	72.0	33.3	Calmodulin-lysine N-methyltransferase	2.0	54409.0	A0A8J2SXR4_9STRA																																												4	['PF10294.12', 'PF13847.9', 'PF05175.17', 'PF06325.16']	['Methyltransf_16', 'Methyltransf_31', 'MTS', 'PrmA']	['1.6e-17', '1.6e-07', '5.8e-06', '4.7e-05']	['66.7', '34.2', '28.9', '25.9']	0	[]	[]	[]	[]	0	[]	[]	[]	[]	[]	0	[]	[]	[]	[]
NODE_751_length_11369_cov_4.972070_9007:9594(-)	eukaryotic	SRR17458630__METABAT2__E.1__bin.3	SRR17458630	PRJNA777294	ESLC-3	ESLC-3_SSPC-8798	True																																																															0	[]	[]	[]	[]	0	[]	[]	[]	[]	0	[]	[]	[]	[]	[]	0	[]	[]	[]	[]
NODE_751_length_11369_cov_4.972070_3330:3770(-)	eukaryotic	SRR17458630__METABAT2__E.1__bin.3	SRR17458630	PRJNA777294	ESLC-3	ESLC-3_SSPC-8799	True	zf-HIT;zf-MYND																																																														2	['PF04438.19', 'PF01753.21']	['zf-HIT', 'zf-MYND']	['4.4e-05', '2.5e-07']	['26.1', '33.5']	0	[]	[]	[]	[]	0	[]	[]	[]	[]	[]	0	[]	[]	[]	[]
NODE_1712_length_7284_cov_4.582653_4912:6939(+)	eukaryotic	SRR17458630__METABAT2__E.1__bin.3	SRR17458630	PRJNA777294	ESLC-3	ESLC-3_SSPC-88	True	HSP70;Luminal-binding protein;MreB_Mbl;endoplasmic reticulum chaperone BiP [EC:3.6.4.10]	UniRef50_A0A425CQL5	73.5	630.0	163.0	676.0	29.0	657.0	660.0	15.0	641.0	0.0	910.0	93.0	95.0	Luminal-binding protein	16.0	2759.0	A0A425CQL5_APHAT	BGC0000709|c1|46279-48168|+|CAF33333.1|putative_heat_shock_protein_HSP70|CAF33333.1	46.2	585.0	281.0	676.0	42.0	622.0	629.0	1.0	555.0	2.76e-161	478.0	85.9	88.2																														2	['PF00012.23', 'PF06723.16']	['HSP70', 'MreB_Mbl']	['3e-256', '1.9e-14']	['854.3', '56.2']	0	[]	[]	[]	[]	0	[]	[]	[]	[]	[]	1	['K09490']	['endoplasmic reticulum chaperone BiP [EC:3.6.4.10]']	[0.0]	[1174.9]
NODE_1777_length_7148_cov_3.954744_58:1608(+)	eukaryotic	SRR17458630__METABAT2__E.1__bin.3	SRR17458630	PRJNA777294	ESLC-3	ESLC-3_SSPC-88	False	HSP70;Heat shock protein 70;MreB_Mbl	UniRef50_A0A7S3NHL2	64.7	527.0	168.0	517.0	1.0	517.0	544.0	25.0	543.0	1.4e-222	632.0	100.0	95.4	Heat shock protein 70	3.0	131567.0	A0A7S3NHL2_9STRA	BGC0000709|c1|46279-48168|+|CAF33333.1|putative_heat_shock_protein_HSP70|CAF33333.1	49.0	431.0	202.0	517.0	1.0	427.0	629.0	104.0	520.0	3.6200000000000004e-122	372.0	82.6	66.3																UQC89363.1|GT2	32.0	356.0	217.0	517.0	1.0	342.0	2017.0	1363.0	1707.0	4.2e-39	158.0	66.2	17.1	2	['PF00012.23', 'PF06723.16']	['HSP70', 'MreB_Mbl']	['3.8e-169', '9.3e-11']	['566.7', '44.0']	0	[]	[]	[]	[]	0	[]	[]	[]	[]	[]	0	[]	[]	[]	[]
NODE_2302_length_6309_cov_5.001599_5754:6098(+)	eukaryotic	SRR17458630__METABAT2__E.1__bin.3	SRR17458630	PRJNA777294	ESLC-3	ESLC-3_SSPC-88	False	HSP70;Heat shock protein 70 (Fragment)	UniRef50_A0A7S2MA59	61.9	118.0	39.0	115.0	1.0	114.0	186.0	13.0	128.0	2.39e-40	140.0	99.1	62.4	Heat shock protein 70 (Fragment)	5.0	2759.0	A0A7S2MA59_9STRA	BGC0000393|c1|1-2319|+|MXAN_3778|DnaK_family_protein|ABF85909.1	34.8	115.0	70.0	115.0	1.0	113.0	772.0	185.0	296.0	7.26e-12	61.2	98.3	14.5																														1	['PF00012.23']	['HSP70']	['6.1e-33']	['116.8']	0	[]	[]	[]	[]	0	[]	[]	[]	[]	[]	0	[]	[]	[]	[]
NODE_5728_length_3769_cov_4.118201_166:2118(-)	eukaryotic	SRR17458630__METABAT2__E.1__bin.3	SRR17458630	PRJNA777294	ESLC-3	ESLC-3_SSPC-88	False	HSP70;Heat shock 70 kDa protein;MreB_Mbl;heat shock 70kDa protein 1/2/6/8	UniRef50_P16394	80.7	611.0	117.0	651.0	7.0	617.0	676.0	4.0	613.0	0.0	962.0	93.9	90.2	Heat shock 70 kDa protein	110.0	131567.0	HSP70_BRELC	BGC0000709|c1|46279-48168|+|CAF33333.1|putative_heat_shock_protein_HSP70|CAF33333.1	47.2	557.0	258.0	651.0	11.0	562.0	629.0	3.0	528.0	3.48e-158	469.0	84.8	83.6																UQC89363.1|GT2	32.8	500.0	313.0	651.0	13.0	497.0	2017.0	1243.0	1734.0	9.6e-71	256.0	74.5	24.4	2	['PF00012.23', 'PF06723.16']	['HSP70', 'MreB_Mbl']	['7.2e-263', '4.1e-14']	['876.2', '55.1']	0	[]	[]	[]	[]	0	[]	[]	[]	[]	[]	1	['K03283']	['heat shock 70kDa protein 1/2/6/8']	[0.0]	[1200.0]
NODE_5972_length_3680_cov_3.988138_1994:3676(+)	eukaryotic	SRR17458630__METABAT2__E.1__bin.3	SRR17458630	PRJNA777294	ESLC-3	ESLC-3_SSPC-88	False	HSP70;Heat shock protein 70;MreB_Mbl	UniRef50_G7DYH8	66.1	551.0	179.0	561.0	14.0	561.0	699.0	48.0	593.0	3.04e-249	708.0	97.7	78.1	Heat shock protein 70	11.0	4751.0	G7DYH8_MIXOS	BGC0000709|c1|46279-48168|+|CAF33333.1|putative_heat_shock_protein_HSP70|CAF33333.1	48.8	541.0	241.0	561.0	25.0	561.0	629.0	5.0	513.0	6.4799999999999975e-165	483.0	95.7	80.9																UQC89363.1|GT2	31.1	501.0	322.0	561.0	25.0	511.0	2017.0	1243.0	1734.0	1.65e-62	229.0	86.8	24.4	2	['PF00012.23', 'PF06723.16']	['HSP70', 'MreB_Mbl']	['6.2e-236', '2.2e-14']	['787.2', '56.0']	0	[]	[]	[]	[]	0	[]	[]	[]	[]	[]	0	[]	[]	[]	[]
NODE_551_length_13384_cov_4.682272_6215:6529(-)	eukaryotic	SRR17458630__METABAT2__E.1__bin.3	SRR17458630	PRJNA777294	ESLC-3	ESLC-3_SSPC-880	True	Uncharacterized protein (Fragment)	UniRef50_A0A7R9UBK5	84.4	90.0	14.0	105.0	10.0	99.0	139.0	1.0	90.0	3.9599999999999994e-48	157.0	85.7	64.7	Uncharacterized protein (Fragment)	4.0	2759.0	A0A7R9UBK5_9STRA																																												0	[]	[]	[]	[]	0	[]	[]	[]	[]	0	[]	[]	[]	[]	[]	0	[]	[]	[]	[]
NODE_782_length_11072_cov_4.678860_2:305(+)	eukaryotic	SRR17458630__METABAT2__E.1__bin.3	SRR17458630	PRJNA777294	ESLC-3	ESLC-3_SSPC-880	False	Uncharacterized protein (Fragment)	UniRef50_A0A7R9UBK5	83.5	79.0	13.0	82.0	1.0	79.0	139.0	15.0	93.0	6.97e-38	130.0	96.3	56.8	Uncharacterized protein (Fragment)	4.0	2759.0	A0A7R9UBK5_9STRA																																												0	[]	[]	[]	[]	0	[]	[]	[]	[]	0	[]	[]	[]	[]	[]	0	[]	[]	[]	[]
NODE_751_length_11369_cov_4.972070_10027:10959(-)	eukaryotic	SRR17458630__METABAT2__E.1__bin.3	SRR17458630	PRJNA777294	ESLC-3	ESLC-3_SSPC-8800	True	Hexosyltransferase	UniRef50_A0A7S3JPU4	45.9	340.0	148.0	311.0	7.0	311.0	459.0	100.0	438.0	1.4599999999999999e-83	267.0	98.1	73.9	Hexosyltransferase	1.0	44058.0	A0A7S3JPU4_9STRA																														CAB1336735.1|GT31	32.7	171.0	98.0	311.0	80.0	242.0	450.0	195.0	356.0	8.36e-14	77.4	52.4	36.0	0	[]	[]	[]	[]	0	[]	[]	[]	[]	0	[]	[]	[]	[]	[]	0	[]	[]	[]	[]
NODE_751_length_11369_cov_4.972070_666:1820(-)	eukaryotic	SRR17458630__METABAT2__E.1__bin.3	SRR17458630	PRJNA777294	ESLC-3	ESLC-3_SSPC-8801	True	TRM;Uncharacterized protein;tRNA (guanine26-N2/guanine27-N2)-dimethyltransferase [EC:2.1.1.215 2.1.1.216]	UniRef50_A0A8J2SV14	43.5	384.0	193.0	385.0	3.0	383.0	404.0	35.0	397.0	1.5400000000000001e-72	239.0	99.0	89.9	Uncharacterized protein	1.0	35677.0	A0A8J2SV14_9STRA																																												1	['PF02005.19']	['TRM']	['2.8e-37']	['131.7']	0	[]	[]	[]	[]	0	[]	[]	[]	[]	[]	1	['K00555']	['tRNA (guanine26-N2/guanine27-N2)-dimethyltransferase [EC:2.1.1.215 2.1.1.216]']	[1.0999999999999999e-53]	[185.7]
NODE_751_length_11369_cov_4.972070_666:1235(+)	eukaryotic	SRR17458630__METABAT2__E.1__bin.3	SRR17458630	PRJNA777294	ESLC-3	ESLC-3_SSPC-8802	True																																																															0	[]	[]	[]	[]	0	[]	[]	[]	[]	0	[]	[]	[]	[]	[]	0	[]	[]	[]	[]
NODE_751_length_11369_cov_4.972070_8950:9585(+)	eukaryotic	SRR17458630__METABAT2__E.1__bin.3	SRR17458630	PRJNA777294	ESLC-3	ESLC-3_SSPC-8803	True	Thioredoxin domain-containing protein	UniRef50_A0A1E7FFA0	52.0	204.0	96.0	204.0	1.0	204.0	226.0	12.0	213.0	1.34e-62	201.0	100.0	89.4	Thioredoxin domain-containing protein	1.0	635003.0	A0A1E7FFA0_9STRA																																												0	[]	[]	[]	[]	0	[]	[]	[]	[]	0	[]	[]	[]	[]	[]	0	[]	[]	[]	[]
NODE_820_length_10779_cov_4.603133_1779:3029(-)	eukaryotic	SRR17458630__METABAT2__E.1__bin.3	SRR17458630	PRJNA777294	ESLC-3	ESLC-3_SSPC-8804	True	Ank;Ank_2;Ank_3;Ank_4;Ank_5;TPR_1;TPR_11;TPR_14;TPR_2;TPR_8;Uncharacterized protein	UniRef50_A0A7S4EBN4	39.2	429.0	223.0	417.0	11.0	416.0	460.0	32.0	445.0	6.86e-58	204.0	97.4	90.0	Uncharacterized protein	1.0	35677.0	A0A7S4EBN4_9STRA																																												10	['PF00023.33', 'PF12796.10', 'PF13606.9', 'PF13637.9', 'PF13857.9', 'PF00515.31', 'PF13414.9', 'PF13428.9', 'PF07719.20', 'PF13181.9']	['Ank', 'Ank_2', 'Ank_3', 'Ank_4', 'Ank_5', 'TPR_1', 'TPR_11', 'TPR_14', 'TPR_2', 'TPR_8']	['0.0014', '2.1e-12', '0.025', '1.6e-05', '2.1e-05', '0.051', '0.0002', '0.5', '0.097', '1.5']	['21.9', '50.3', '17.8', '28.2', '27.6', '16.3', '23.9', '14.1', '15.6', '12.0']	0	[]	[]	[]	[]	0	[]	[]	[]	[]	[]	0	[]	[]	[]	[]
NODE_820_length_10779_cov_4.603133_3183:3734(-)	eukaryotic	SRR17458630__METABAT2__E.1__bin.3	SRR17458630	PRJNA777294	ESLC-3	ESLC-3_SSPC-8805	True																																																															0	[]	[]	[]	[]	0	[]	[]	[]	[]	0	[]	[]	[]	[]	[]	0	[]	[]	[]	[]
NODE_820_length_10779_cov_4.603133_4646:9991(+)	eukaryotic	SRR17458630__METABAT2__E.1__bin.3	SRR17458630	PRJNA777294	ESLC-3	ESLC-3_SSPC-8806	True	AMP-binding;AMP-binding_C;Abhydrolase_1;Abhydrolase_6;Carrier domain-containing protein;Hydrolase_4;Methyltransf_11;Methyltransf_23;Methyltransf_25;Methyltransf_31;PP-binding;Peptidase_S15	UniRef50_A0A7S2BEH7	39.9	1856.0	853.0	1782.0	1.0	1680.0	2022.0	4.0	1773.0	0.0	1073.0	94.3	87.5	Carrier domain-containing protein	1.0	35687.0	A0A7S2BEH7_9STRA	BGC0001019|c1|36844-49269|+|AHB82058.1|non_ribosomal_peptide_synthetase|AHB82058.1	35.7	1098.0	532.0	1782.0	29.0	1101.0	4141.0	562.0	1510.0	8.12e-128	447.0	60.2	22.9	VFG050038(gb|WP_001133934)	36.2	456.0	260.0	1782.0	9.0	444.0	2385.0	463.0	907.0	3.07e-67	249.0	24.5	18.7	(dhbF) non-ribosomal peptide synthetase, DhbF [Bacillibactin (VF0586) - Nutritional/Metabolic factor (VFC0272)] [Bacillus cereus ATCC 10987]	AFZ04852.1|GT2	44.5	398.0	201.0	1782.0	29.0	416.0	1443.0	610.0	997.0	4.19e-84	311.0	21.8	26.9	11	['PF00561.23', 'PF12697.10', 'PF00501.31', 'PF13193.9', 'PF12146.11', 'PF08241.15', 'PF13489.9', 'PF13649.9', 'PF13847.9', 'PF02129.21', 'PF00550.28']	['Abhydrolase_1', 'Abhydrolase_6', 'AMP-binding', 'AMP-binding_C', 'Hydrolase_4', 'Methyltransf_11', 'Methyltransf_23', 'Methyltransf_25', 'Methyltransf_31', 'Peptidase_S15', 'PP-binding']	['7.2e-07', '1.2e-06', '1.9e-86', '0.26', '2.3e-10', '0.00017', '6.8e-07', '2.9e-06', '4.4e-07', '3.8e-29', '0.0041']	['32.0', '32.3', '293.3', '15.2', '43.1', '25.1', '32.1', '30.7', '32.7', '105.0', '20.3']	0	[]	[]	[]	[]	0	[]	[]	[]	[]	[]	0	[]	[]	[]	[]
NODE_820_length_10779_cov_4.603133_38:619(+)	eukaryotic	SRR17458630__METABAT2__E.1__bin.3	SRR17458630	PRJNA777294	ESLC-3	ESLC-3_SSPC-8807	True																																																															0	[]	[]	[]	[]	0	[]	[]	[]	[]	0	[]	[]	[]	[]	[]	0	[]	[]	[]	[]
NODE_820_length_10779_cov_4.603133_5068:5229(-)	eukaryotic	SRR17458630__METABAT2__E.1__bin.3	SRR17458630	PRJNA777294	ESLC-3	ESLC-3_SSPC-8808	True	Secreted protein	UniRef50_A0A158DZY2	47.2	53.0	28.0	54.0	1.0	53.0	103.0	51.0	103.0	0.000157	43.9	98.1	51.5	Secreted protein	1.0	1777137.0	A0A158DZY2_9BURK																																												0	[]	[]	[]	[]	0	[]	[]	[]	[]	0	[]	[]	[]	[]	[]	0	[]	[]	[]	[]
NODE_820_length_10779_cov_4.603133_3151:4329(+)	eukaryotic	SRR17458630__METABAT2__E.1__bin.3	SRR17458630	PRJNA777294	ESLC-3	ESLC-3_SSPC-8809	True	Endonuclease/exonuclease/phosphatase domain-containing protein;Exo_endo_phos	UniRef50_A0A7S4E2Y8	40.4	376.0	182.0	393.0	1.0	345.0	515.0	46.0	410.0	5.44e-60	210.0	87.8	70.9	Endonuclease/exonuclease/phosphatase domain-containing protein	2.0	35677.0	A0A7S4E2Y8_9STRA																																												1	['PF03372.26']	['Exo_endo_phos']	['7.8e-07']	['31.8']	0	[]	[]	[]	[]	0	[]	[]	[]	[]	[]	0	[]	[]	[]	[]
NODE_2831_length_5622_cov_4.645051_4664:5029(+)	eukaryotic	SRR17458630__METABAT2__E.1__bin.3	SRR17458630	PRJNA777294	ESLC-3	ESLC-3_SSPC-881	False	Histone;Histone H2A/H2B/H3 domain-containing protein	UniRef50_A0A7S3JND5	76.2	122.0	28.0	122.0	1.0	122.0	121.0	1.0	121.0	6.62e-50	162.0	100.0	100.0	Histone H2A/H2B/H3 domain-containing protein	4.0	2759.0	A0A7S3JND5_9STRA																																												1	['PF00125.27']	['Histone']	['2.2e-37']	['131.0']	0	[]	[]	[]	[]	0	[]	[]	[]	[]	[]	0	[]	[]	[]	[]
NODE_551_length_13384_cov_4.682272_6189:6638(+)	eukaryotic	SRR17458630__METABAT2__E.1__bin.3	SRR17458630	PRJNA777294	ESLC-3	ESLC-3_SSPC-881	True	Histone;Histone H2A/H2B/H3 domain-containing protein;histone H3	UniRef50_A0A7S2WEZ5	98.5	135.0	2.0	150.0	16.0	150.0	154.0	19.0	153.0	4.43e-83	248.0	90.0	87.7	Histone H2A/H2B/H3 domain-containing protein	7.0	2759.0	A0A7S2WEZ5_9STRA																																												1	['PF00125.27']	['Histone']	['6.9e-51']	['174.7']	0	[]	[]	[]	[]	0	[]	[]	[]	[]	[]	1	['K11253']	['histone H3']	[7.7999999999999995e-109]	[367.4]
NODE_820_length_10779_cov_4.603133_985:1635(+)	eukaryotic	SRR17458630__METABAT2__E.1__bin.3	SRR17458630	PRJNA777294	ESLC-3	ESLC-3_SSPC-8810	True	BRCT domain-containing protein;DcpS_C;HIT;aprataxin [EC:3.6.1.70 3.6.1.71 3.6.1.72];zf-C2HE	UniRef50_A0A8J2WXI5	42.5	200.0	90.0	217.0	18.0	215.0	1487.0	1006.0	1182.0	4.2e-34	137.0	91.2	11.9	BRCT domain-containing protein	2.0	35677.0	A0A8J2WXI5_9STRA																																												3	['PF11969.11', 'PF01230.26', 'PF16278.8']	['DcpS_C', 'HIT', 'zf-C2HE']	['4.3e-16', '1.2e-05', '1.9e-07']	['62.3', '28.7', '34.3']	0	[]	[]	[]	[]	0	[]	[]	[]	[]	[]	1	['K10863']	['aprataxin [EC:3.6.1.70 3.6.1.71 3.6.1.72]']	[1.1e-41]	[146.2]
NODE_884_length_10344_cov_4.721159_2967:5804(+)	eukaryotic	SRR17458630__METABAT2__E.1__bin.3	SRR17458630	PRJNA777294	ESLC-3	ESLC-3_SSPC-8811	True	PK_Tyr_Ser-Thr;Pkinase;Protein kinase domain-containing protein	UniRef50_D7FTH4	25.4	735.0	324.0	946.0	298.0	936.0	2197.0	1581.0	2187.0	7.59e-39	167.0	67.5	27.6	Protein kinase domain-containing protein	1.0	2880.0	D7FTH4_ECTSI	BGC0001318|c1|69764-76827|+|Manes.12G133400||Manes.12G133400	41.2	68.0	35.0	946.0	719.0	783.0	610.0	375.0	440.0	9.78e-05	47.0	6.9	10.8																QDV32443.1|CBM38	26.6	222.0	115.0	946.0	708.0	924.0	1125.0	198.0	376.0	6.02e-09	66.6	22.9	15.9	2	['PF00069.28', 'PF07714.20']	['Pkinase', 'PK_Tyr_Ser-Thr']	['5.2e-25', '1.1e-14']	['91.2', '57.3']	0	[]	[]	[]	[]	0	[]	[]	[]	[]	[]	0	[]	[]	[]	[]
NODE_942_length_9973_cov_4.803690_7691:9970(+)	eukaryotic	SRR17458630__METABAT2__E.1__bin.3	SRR17458630	PRJNA777294	ESLC-3	ESLC-3_SSPC-8812	True	B box-type domain-containing protein	UniRef50_A0A7S3ZN58	31.1	893.0	467.0	760.0	1.0	760.0	1083.0	86.0	963.0	2.03e-90	315.0	100.0	81.1	B box-type domain-containing protein	1.0	35677.0	A0A7S3ZN58_9STRA																																												0	[]	[]	[]	[]	0	[]	[]	[]	[]	0	[]	[]	[]	[]	[]	0	[]	[]	[]	[]
NODE_942_length_9973_cov_4.803690_5900:6364(-)	eukaryotic	SRR17458630__METABAT2__E.1__bin.3	SRR17458630	PRJNA777294	ESLC-3	ESLC-3_SSPC-8813	True	LRR_9;U2A'/phosphoprotein 32 family A C-terminal domain-containing protein (Fragment)	UniRef50_F0Y807	43.5	131.0	61.0	155.0	34.0	151.0	131.0	1.0	131.0	4.8200000000000004e-29	111.0	76.1	100.0	U2A'/phosphoprotein 32 family A C-terminal domain-containing protein (Fragment)	1.0	44056.0	F0Y807_AURAN																																												1	['PF14580.9']	['LRR_9']	['1.4e-11']	['47.2']	0	[]	[]	[]	[]	0	[]	[]	[]	[]	[]	0	[]	[]	[]	[]
NODE_992_length_9659_cov_4.725323_5387:5995(+)	eukaryotic	SRR17458630__METABAT2__E.1__bin.3	SRR17458630	PRJNA777294	ESLC-3	ESLC-3_SSPC-8814	True	Rho GTPase activating protein 9;RhoGAP	UniRef50_A0A4W3JTK0	29.3	174.0	98.0	203.0	43.0	194.0	760.0	562.0	732.0	2.45e-10	68.2	74.9	22.5	Rho GTPase activating protein 9	1.0	7868.0	A0A4W3JTK0_CALMI																																												1	['PF00620.30']	['RhoGAP']	['5.8e-21']	['77.8']	0	[]	[]	[]	[]	0	[]	[]	[]	[]	[]	0	[]	[]	[]	[]
NODE_992_length_9659_cov_4.725323_1161:1634(+)	eukaryotic	SRR17458630__METABAT2__E.1__bin.3	SRR17458630	PRJNA777294	ESLC-3	ESLC-3_SSPC-8815	True	Uncharacterized protein	UniRef50_A0A7S3K5W3	45.7	164.0	69.0	158.0	8.0	151.0	494.0	148.0	311.0	2.2900000000000002e-32	128.0	91.1	33.2	Uncharacterized protein	1.0	44058.0	A0A7S3K5W3_9STRA																																												0	[]	[]	[]	[]	0	[]	[]	[]	[]	0	[]	[]	[]	[]	[]	0	[]	[]	[]	[]
NODE_992_length_9659_cov_4.725323_4833:5195(+)	eukaryotic	SRR17458630__METABAT2__E.1__bin.3	SRR17458630	PRJNA777294	ESLC-3	ESLC-3_SSPC-8816	True	Uncharacterized protein	UniRef50_A0A8J2WVA7	67.2	119.0	39.0	121.0	1.0	119.0	190.0	29.0	147.0	2.3799999999999998e-45	153.0	98.3	62.6	Uncharacterized protein	1.0	35677.0	A0A8J2WVA7_9STRA																																												0	[]	[]	[]	[]	0	[]	[]	[]	[]	0	[]	[]	[]	[]	[]	0	[]	[]	[]	[]
NODE_992_length_9659_cov_4.725323_4835:5188(-)	eukaryotic	SRR17458630__METABAT2__E.1__bin.3	SRR17458630	PRJNA777294	ESLC-3	ESLC-3_SSPC-8817	True	Ribosomal protein S10 domain-containing protein;Ribosomal_S10;small subunit ribosomal protein S20e	UniRef50_A0A397FH44	82.2	107.0	19.0	118.0	8.0	114.0	140.0	33.0	139.0	3.5500000000000004e-57	181.0	90.7	76.4	Ribosomal protein S10 domain-containing protein	104.0	2759.0	A0A397FH44_APHAT																																												1	['PF00338.25']	['Ribosomal_S10']	['4.5e-28']	['100.2']	0	[]	[]	[]	[]	0	[]	[]	[]	[]	[]	1	['K02969']	['small subunit ribosomal protein S20e']	[2.7e-66]	[226.8]
NODE_992_length_9659_cov_4.725323_446:853(+)	eukaryotic	SRR17458630__METABAT2__E.1__bin.3	SRR17458630	PRJNA777294	ESLC-3	ESLC-3_SSPC-8818	True																																																															0	[]	[]	[]	[]	0	[]	[]	[]	[]	0	[]	[]	[]	[]	[]	0	[]	[]	[]	[]
NODE_992_length_9659_cov_4.725323_2261:4581(+)	eukaryotic	SRR17458630__METABAT2__E.1__bin.3	SRR17458630	PRJNA777294	ESLC-3	ESLC-3_SSPC-8819	True	PDZ domain-containing protein;PDZ_2;PDZ_6	UniRef50_A0A7S3NKP2	50.4	893.0	303.0	758.0	1.0	758.0	890.0	3.0	890.0	9.57e-246	714.0	100.0	99.8	PDZ domain-containing protein	1.0	44058.0	A0A7S3NKP2_9STRA																																												2	['PF13180.9', 'PF17820.4']	['PDZ_2', 'PDZ_6']	['1.7e-05', '6.8e-07']	['27.9', '32.0']	0	[]	[]	[]	[]	0	[]	[]	[]	[]	[]	0	[]	[]	[]	[]
NODE_12717_length_2173_cov_5.498584_1183:1503(-)	eukaryotic	SRR17458630__METABAT2__E.1__bin.3	SRR17458630	PRJNA777294	ESLC-3	ESLC-3_SSPC-882	False																																																															0	[]	[]	[]	[]	0	[]	[]	[]	[]	0	[]	[]	[]	[]	[]	0	[]	[]	[]	[]
NODE_788_length_11031_cov_4.601676_7099:7659(-)	eukaryotic	SRR17458630__METABAT2__E.1__bin.3	SRR17458630	PRJNA777294	ESLC-3	ESLC-3_SSPC-882	True																																																															0	[]	[]	[]	[]	0	[]	[]	[]	[]	0	[]	[]	[]	[]	[]	0	[]	[]	[]	[]
NODE_992_length_9659_cov_4.725323_7137:8210(+)	eukaryotic	SRR17458630__METABAT2__E.1__bin.3	SRR17458630	PRJNA777294	ESLC-3	ESLC-3_SSPC-8820	True	Magnesium transporter (Fragment);Mg_trans_NIPA;magnesium transporter	UniRef50_A0A7S4A806	50.9	350.0	134.0	358.0	32.0	358.0	503.0	73.0	407.0	1.01e-87	281.0	91.3	66.6	Magnesium transporter (Fragment)	2.0	35677.0	A0A7S4A806_9STRA																																												1	['PF05653.17']	['Mg_trans_NIPA']	['8.7e-20']	['74.0']	0	[]	[]	[]	[]	0	[]	[]	[]	[]	[]	1	['K22733']	['magnesium transporter']	[3e-52]	[180.5]
NODE_1045_length_9408_cov_4.964503_1660:3198(-)	eukaryotic	SRR17458630__METABAT2__E.1__bin.3	SRR17458630	PRJNA777294	ESLC-3	ESLC-3_SSPC-8821	True	Spc7 kinetochore protein domain-containing protein	UniRef50_A0A7S3NKY4	33.1	586.0	296.0	513.0	1.0	513.0	943.0	380.0	942.0	4.2600000000000004e-47	184.0	100.0	59.7	Spc7 kinetochore protein domain-containing protein	1.0	44058.0	A0A7S3NKY4_9STRA																																												0	[]	[]	[]	[]	0	[]	[]	[]	[]	0	[]	[]	[]	[]	[]	0	[]	[]	[]	[]
NODE_1045_length_9408_cov_4.964503_4581:5729(+)	eukaryotic	SRR17458630__METABAT2__E.1__bin.3	SRR17458630	PRJNA777294	ESLC-3	ESLC-3_SSPC-8822	True	Transmembrane protein	UniRef50_A0A7S3JV12	48.5	344.0	141.0	383.0	10.0	349.0	325.0	1.0	312.0	1.93e-96	298.0	88.8	96.0	Transmembrane protein	1.0	44058.0	A0A7S3JV12_9STRA																																												0	[]	[]	[]	[]	0	[]	[]	[]	[]	0	[]	[]	[]	[]	[]	0	[]	[]	[]	[]
NODE_1045_length_9408_cov_4.964503_8208:9284(+)	eukaryotic	SRR17458630__METABAT2__E.1__bin.3	SRR17458630	PRJNA777294	ESLC-3	ESLC-3_SSPC-8823	True	Bestrophin;Bestrophin homolog;ion channel-forming bestrophin family protein	UniRef50_A0A8J2WZ26	47.7	354.0	146.0	359.0	18.0	358.0	401.0	54.0	381.0	2.73e-103	317.0	95.0	81.8	Bestrophin homolog	2.0	54409.0	A0A8J2WZ26_9STRA																																												1	['PF01062.24']	['Bestrophin']	['3.6e-34']	['121.3']	0	[]	[]	[]	[]	0	[]	[]	[]	[]	[]	1	['K08994']	['ion channel-forming bestrophin family protein']	[1.9e-69]	[237.9]
NODE_1045_length_9408_cov_4.964503_6711:7487(-)	eukaryotic	SRR17458630__METABAT2__E.1__bin.3	SRR17458630	PRJNA777294	ESLC-3	ESLC-3_SSPC-8824	True																																																															0	[]	[]	[]	[]	0	[]	[]	[]	[]	0	[]	[]	[]	[]	[]	0	[]	[]	[]	[]
NODE_1045_length_9408_cov_4.964503_578:931(+)	eukaryotic	SRR17458630__METABAT2__E.1__bin.3	SRR17458630	PRJNA777294	ESLC-3	ESLC-3_SSPC-8825	True	50S ribosomal protein L34, chloroplastic;Ribosomal_L34;large subunit ribosomal protein L34	UniRef50_A0A7S3NIP4	56.9	102.0	44.0	118.0	17.0	118.0	159.0	58.0	159.0	3.99e-29	110.0	86.4	64.2	50S ribosomal protein L34, chloroplastic	1.0	44058.0	A0A7S3NIP4_9STRA																																												1	['PF00468.20']	['Ribosomal_L34']	['2e-19']	['72.1']	0	[]	[]	[]	[]	0	[]	[]	[]	[]	[]	1	['K02914']	['large subunit ribosomal protein L34']	[1.3e-22]	[83.7]
NODE_1045_length_9408_cov_4.964503_3418:4338(-)	eukaryotic	SRR17458630__METABAT2__E.1__bin.3	SRR17458630	PRJNA777294	ESLC-3	ESLC-3_SSPC-8826	True	Spc7 kinetochore protein domain-containing protein	UniRef50_A0A7S3NKY4	46.8	154.0	68.0	307.0	149.0	296.0	943.0	173.0	318.0	1.13e-19	98.6	48.2	15.5	Spc7 kinetochore protein domain-containing protein	1.0	44058.0	A0A7S3NKY4_9STRA																																												0	[]	[]	[]	[]	0	[]	[]	[]	[]	0	[]	[]	[]	[]	[]	0	[]	[]	[]	[]
NODE_1101_length_9137_cov_4.583682_1434:2372(+)	eukaryotic	SRR17458630__METABAT2__E.1__bin.3	SRR17458630	PRJNA777294	ESLC-3	ESLC-3_SSPC-8827	True	DUF4246;Uncharacterized protein	UniRef50_B7FUI5	37.7	204.0	90.0	313.0	15.0	181.0	582.0	216.0	419.0	6.81e-23	107.0	53.4	35.1	Uncharacterized protein	2.0	2850.0	B7FUI5_PHATC																																												1	['PF14033.9']	['DUF4246']	['1.1e-23']	['87.0']	0	[]	[]	[]	[]	0	[]	[]	[]	[]	[]	0	[]	[]	[]	[]
NODE_1101_length_9137_cov_4.583682_7048:7743(-)	eukaryotic	SRR17458630__METABAT2__E.1__bin.3	SRR17458630	PRJNA777294	ESLC-3	ESLC-3_SSPC-8828	True																																																															0	[]	[]	[]	[]	0	[]	[]	[]	[]	0	[]	[]	[]	[]	[]	0	[]	[]	[]	[]
NODE_1101_length_9137_cov_4.583682_3872:4768(+)	eukaryotic	SRR17458630__METABAT2__E.1__bin.3	SRR17458630	PRJNA777294	ESLC-3	ESLC-3_SSPC-8829	True	Methyltransf_11;Methyltransf_12;Methyltransf_23;Methyltransf_25;Putative S-adenosylmethionine-dependent methyltransferase	UniRef50_A0A1Q9N5B5	36.3	91.0	57.0	299.0	108.0	198.0	224.0	41.0	130.0	1.46e-08	63.2	30.4	40.2	Putative S-adenosylmethionine-dependent methyltransferase	4.0	2157.0	A0A1Q9N5B5_ODILC																														URZ12901.1|GT4	30.4	148.0	84.0	299.0	65.0	198.0	634.0	428.0	570.0	6.67e-05	50.4	44.8	22.6	4	['PF08241.15', 'PF08242.15', 'PF13489.9', 'PF13649.9']	['Methyltransf_11', 'Methyltransf_12', 'Methyltransf_23', 'Methyltransf_25']	['2.3e-12', '2.8e-06', '5.7e-10', '1.9e-09']	['50.2', '30.8', '42.2', '40.9']	0	[]	[]	[]	[]	0	[]	[]	[]	[]	[]	0	[]	[]	[]	[]
NODE_2524_length_5995_cov_4.722727_5345:5683(+)	eukaryotic	SRR17458630__METABAT2__E.1__bin.3	SRR17458630	PRJNA777294	ESLC-3	ESLC-3_SSPC-883	False	Uncharacterized protein	UniRef50_A0A7S3NPW2	57.1	105.0	44.0	113.0	9.0	113.0	420.0	27.0	130.0	5.0899999999999994e-30	119.0	92.9	24.8	Uncharacterized protein	1.0	44058.0	A0A7S3NPW2_9STRA																																												0	[]	[]	[]	[]	0	[]	[]	[]	[]	0	[]	[]	[]	[]	[]	0	[]	[]	[]	[]
NODE_847_length_10495_cov_4.406992_3602:4255(-)	eukaryotic	SRR17458630__METABAT2__E.1__bin.3	SRR17458630	PRJNA777294	ESLC-3	ESLC-3_SSPC-883	True	Uncharacterized protein	UniRef50_A0A7S3NPW2	54.1	290.0	43.0	218.0	1.0	200.0	420.0	25.0	314.0	9.75e-76	242.0	91.7	69.0	Uncharacterized protein	1.0	44058.0	A0A7S3NPW2_9STRA																																												0	[]	[]	[]	[]	0	[]	[]	[]	[]	0	[]	[]	[]	[]	[]	0	[]	[]	[]	[]
NODE_1101_length_9137_cov_4.583682_8264:8710(-)	eukaryotic	SRR17458630__METABAT2__E.1__bin.3	SRR17458630	PRJNA777294	ESLC-3	ESLC-3_SSPC-8830	True	Sulfotransfer_1																																																														1	['PF00685.30']	['Sulfotransfer_1']	['1.3e-06']	['31.0']	0	[]	[]	[]	[]	0	[]	[]	[]	[]	[]	0	[]	[]	[]	[]
NODE_1166_length_8880_cov_4.273881_1276:1671(-)	eukaryotic	SRR17458630__METABAT2__E.1__bin.3	SRR17458630	PRJNA777294	ESLC-3	ESLC-3_SSPC-8831	True																																																															0	[]	[]	[]	[]	0	[]	[]	[]	[]	0	[]	[]	[]	[]	[]	0	[]	[]	[]	[]
NODE_1166_length_8880_cov_4.273881_7365:7942(+)	eukaryotic	SRR17458630__METABAT2__E.1__bin.3	SRR17458630	PRJNA777294	ESLC-3	ESLC-3_SSPC-8832	True	CBM20 domain-containing protein (Fragment)	UniRef50_A0A8J2SJ72	54.4	147.0	63.0	148.0	6.0	148.0	215.0	69.0	215.0	5.38e-52	172.0	96.6	68.4	CBM20 domain-containing protein (Fragment)	1.0	35677.0	A0A8J2SJ72_9STRA																																												0	[]	[]	[]	[]	0	[]	[]	[]	[]	0	[]	[]	[]	[]	[]	0	[]	[]	[]	[]
NODE_1166_length_8880_cov_4.273881_5249:7084(-)	eukaryotic	SRR17458630__METABAT2__E.1__bin.3	SRR17458630	PRJNA777294	ESLC-3	ESLC-3_SSPC-8833	True	Sulfatase;Sulfatase N-terminal domain-containing protein	UniRef50_F0Y2J8	44.2	631.0	292.0	612.0	2.0	603.0	1942.0	71.0	670.0	6.949999999999999e-138	451.0	98.4	30.9	Sulfatase N-terminal domain-containing protein	1.0	44056.0	F0Y2J8_AURAN																														QDT08292.1|CBM38	44.4	142.0	71.0	612.0	2.0	139.0	1172.0	736.0	873.0	5.68e-23	110.0	22.5	11.8	1	['PF00884.26']	['Sulfatase']	['2.1e-29']	['105.8']	0	[]	[]	[]	[]	0	[]	[]	[]	[]	[]	0	[]	[]	[]	[]
NODE_1166_length_8880_cov_4.273881_3921:4889(+)	eukaryotic	SRR17458630__METABAT2__E.1__bin.3	SRR17458630	PRJNA777294	ESLC-3	ESLC-3_SSPC-8834	True	Chitooligosaccharide deacetylase;Polysacc_deac_1	UniRef50_A0A508TCI9	50.2	301.0	137.0	323.0	3.0	299.0	327.0	30.0	321.0	9.71e-100	304.0	92.0	89.3	Chitooligosaccharide deacetylase	324.0	1.0	A0A508TCI9_9BRAD																														AQP52606.1|CE4	31.6	297.0	178.0	323.0	22.0	304.0	309.0	20.0	305.0	3.7400000000000003e-26	110.0	87.6	92.6	1	['PF01522.24']	['Polysacc_deac_1']	['1.4e-06']	['31.2']	0	[]	[]	[]	[]	0	[]	[]	[]	[]	[]	0	[]	[]	[]	[]
NODE_1166_length_8880_cov_4.273881_8362:8874(+)	eukaryotic	SRR17458630__METABAT2__E.1__bin.3	SRR17458630	PRJNA777294	ESLC-3	ESLC-3_SSPC-8835	True																																																															0	[]	[]	[]	[]	0	[]	[]	[]	[]	0	[]	[]	[]	[]	[]	0	[]	[]	[]	[]
NODE_1166_length_8880_cov_4.273881_647:1798(+)	eukaryotic	SRR17458630__METABAT2__E.1__bin.3	SRR17458630	PRJNA777294	ESLC-3	ESLC-3_SSPC-8836	True	Ion transport domain-containing protein;Ion_trans	UniRef50_A0A7S3JS31	63.5	266.0	96.0	384.0	40.0	304.0	520.0	52.0	317.0	4.67e-101	317.0	69.0	51.2	Ion transport domain-containing protein	1.0	44058.0	A0A7S3JS31_9STRA																																												1	['PF00520.34']	['Ion_trans']	['3.1e-12']	['49.2']	0	[]	[]	[]	[]	0	[]	[]	[]	[]	[]	0	[]	[]	[]	[]
NODE_1166_length_8880_cov_4.273881_2247:3578(+)	eukaryotic	SRR17458630__METABAT2__E.1__bin.3	SRR17458630	PRJNA777294	ESLC-3	ESLC-3_SSPC-8837	True	Trichohyalin-plectin-homology domain-containing protein	UniRef50_A0A7S1XQ95	44.9	98.0	54.0	444.0	345.0	442.0	509.0	382.0	479.0	3.44e-13	80.9	22.1	19.3	Trichohyalin-plectin-homology domain-containing protein	1.0	124430.0	A0A7S1XQ95_9STRA																																												0	[]	[]	[]	[]	0	[]	[]	[]	[]	0	[]	[]	[]	[]	[]	0	[]	[]	[]	[]
NODE_1225_length_8683_cov_4.712332_5874:7358(-)	eukaryotic	SRR17458630__METABAT2__E.1__bin.3	SRR17458630	PRJNA777294	ESLC-3	ESLC-3_SSPC-8838	True	Uncharacterized protein	UniRef50_A0A7S3JVF1	35.2	210.0	116.0	495.0	280.0	476.0	588.0	256.0	458.0	8.37e-26	120.0	39.8	34.5	Uncharacterized protein	1.0	44058.0	A0A7S3JVF1_9STRA																																												0	[]	[]	[]	[]	0	[]	[]	[]	[]	0	[]	[]	[]	[]	[]	0	[]	[]	[]	[]
NODE_1225_length_8683_cov_4.712332_5099:5857(+)	eukaryotic	SRR17458630__METABAT2__E.1__bin.3	SRR17458630	PRJNA777294	ESLC-3	ESLC-3_SSPC-8839	True	Eukaryotic translation initiation factor 6;eIF-6;translation initiation factor 6	UniRef50_A0A1D5PNG3	65.9	252.0	78.0	253.0	1.0	252.0	245.0	1.0	244.0	1.31e-113	333.0	99.6	99.6	Eukaryotic translation initiation factor 6	137.0	33213.0	A0A1D5PNG3_CHICK	BGC0001281|c1|266779-267646|+|UMAG_06443|putative_translation_initiation_factor_6|XP_011392718.1	66.0	253.0	75.0	253.0	1.0	251.0	246.0	1.0	244.0	3.0699999999999997e-113	325.0	99.2	99.2																														1	['PF01912.21']	['eIF-6']	['4.8e-75']	['254.2']	0	[]	[]	[]	[]	0	[]	[]	[]	[]	[]	1	['K03264']	['translation initiation factor 6']	[6.2e-125]	[419.3]
NODE_15568_length_1860_cov_3.638781_396:554(-)	eukaryotic	SRR17458630__METABAT2__E.1__bin.3	SRR17458630	PRJNA777294	ESLC-3	ESLC-3_SSPC-884	False	Glycosyl hydrolase family 30 TIM-barrel domain-containing protein	UniRef50_A0A7S3JYT7	51.3	39.0	19.0	53.0	1.0	39.0	569.0	382.0	420.0	4.87e-08	55.5	73.6	6.9	Glycosyl hydrolase family 30 TIM-barrel domain-containing protein	1.0	44058.0	A0A7S3JYT7_9STRA																														SDT96072.1|GH30_1	50.0	48.0	21.0	53.0	1.0	48.0	485.0	386.0	430.0	5.74e-07	49.3	90.6	9.3	0	[]	[]	[]	[]	0	[]	[]	[]	[]	0	[]	[]	[]	[]	[]	0	[]	[]	[]	[]
NODE_847_length_10495_cov_4.406992_9561:10493(-)	eukaryotic	SRR17458630__METABAT2__E.1__bin.3	SRR17458630	PRJNA777294	ESLC-3	ESLC-3_SSPC-884	True	Glyco_hydro_30;Glyco_hydro_30C;Glycosyl hydrolase family 30 TIM-barrel domain-containing protein;glucosylceramidase [EC:3.2.1.45]	UniRef50_A0A7S3JYT7	51.0	314.0	146.0	311.0	1.0	311.0	569.0	200.0	508.0	1.6300000000000002e-117	357.0	100.0	54.3	Glycosyl hydrolase family 30 TIM-barrel domain-containing protein	1.0	44058.0	A0A7S3JYT7_9STRA																														AIQ44815.1|GH30_1	36.8	315.0	154.0	311.0	1.0	311.0	445.0	171.0	444.0	5.76e-65	216.0	100.0	61.6	2	['PF02055.19', 'PF17189.7']	['Glyco_hydro_30', 'Glyco_hydro_30C']	['2.5e-38', '1.3e-06']	['134.9', '31.4']	0	[]	[]	[]	[]	0	[]	[]	[]	[]	[]	1	['K01201']	['glucosylceramidase [EC:3.2.1.45]']	[6.300000000000001e-87]	[295.5]
NODE_1225_length_8683_cov_4.712332_3581:4030(+)	eukaryotic	SRR17458630__METABAT2__E.1__bin.3	SRR17458630	PRJNA777294	ESLC-3	ESLC-3_SSPC-8840	True	Sfi1 spindle body domain-containing protein (Fragment)	UniRef50_A0A6A4ZRI9	42.4	66.0	38.0	150.0	85.0	150.0	390.0	204.0	269.0	6.2e-06	53.5	44.0	16.9	Sfi1 spindle body domain-containing protein (Fragment)	1.0	120398.0	A0A6A4ZRI9_9STRA																																												0	[]	[]	[]	[]	0	[]	[]	[]	[]	0	[]	[]	[]	[]	[]	0	[]	[]	[]	[]
NODE_1225_length_8683_cov_4.712332_1480:1857(+)	eukaryotic	SRR17458630__METABAT2__E.1__bin.3	SRR17458630	PRJNA777294	ESLC-3	ESLC-3_SSPC-8841	True																																																															0	[]	[]	[]	[]	0	[]	[]	[]	[]	0	[]	[]	[]	[]	[]	0	[]	[]	[]	[]
NODE_1225_length_8683_cov_4.712332_4435:5010(-)	eukaryotic	SRR17458630__METABAT2__E.1__bin.3	SRR17458630	PRJNA777294	ESLC-3	ESLC-3_SSPC-8842	True	FKBP_C;peptidylprolyl isomerase (Fragment)	UniRef50_F0XXU3	70.1	117.0	35.0	192.0	72.0	188.0	117.0	1.0	117.0	4.27e-51	168.0	60.9	100.0	peptidylprolyl isomerase (Fragment)	1.0	44056.0	F0XXU3_AURAN																																												1	['PF00254.31']	['FKBP_C']	['9.3e-18']	['67.2']	0	[]	[]	[]	[]	0	[]	[]	[]	[]	[]	0	[]	[]	[]	[]
NODE_1225_length_8683_cov_4.712332_3:2375(-)	eukaryotic	SRR17458630__METABAT2__E.1__bin.3	SRR17458630	PRJNA777294	ESLC-3	ESLC-3_SSPC-8843	True	Ribosomal protein L7Ae/L30e/S12e/Gadd45 domain-containing protein;Ribosomal_L7Ae;selenocysteine insertion sequence-binding protein 2	UniRef50_A0A8J2SHV5	31.2	764.0	404.0	791.0	11.0	712.0	757.0	4.0	707.0	1.89e-49	195.0	88.7	93.0	Ribosomal protein L7Ae/L30e/S12e/Gadd45 domain-containing protein	1.0	35677.0	A0A8J2SHV5_9STRA																																												1	['PF01248.29']	['Ribosomal_L7Ae']	['5.6e-12']	['48.1']	0	[]	[]	[]	[]	0	[]	[]	[]	[]	[]	1	['K19539']	['selenocysteine insertion sequence-binding protein 2']	[7.5e-50]	[173.6]
NODE_1225_length_8683_cov_4.712332_7722:8576(-)	eukaryotic	SRR17458630__METABAT2__E.1__bin.3	SRR17458630	PRJNA777294	ESLC-3	ESLC-3_SSPC-8844	True	Uncharacterized protein	UniRef50_A0A0M0K5H6	67.7	31.0	10.0	285.0	52.0	82.0	382.0	1.0	31.0	0.000138	52.4	10.9	8.1	Uncharacterized protein	1.0	1460289.0	A0A0M0K5H6_9EUKA																																												0	[]	[]	[]	[]	0	[]	[]	[]	[]	0	[]	[]	[]	[]	[]	0	[]	[]	[]	[]
NODE_1225_length_8683_cov_4.712332_5335:5718(-)	eukaryotic	SRR17458630__METABAT2__E.1__bin.3	SRR17458630	PRJNA777294	ESLC-3	ESLC-3_SSPC-8845	True	Uncharacterized protein	UniRef50_A0A448YX89	63.3	128.0	41.0	122.0	1.0	122.0	204.0	33.0	160.0	2.42e-38	135.0	100.0	62.7	Uncharacterized protein	1.0	183589.0	A0A448YX89_9STRA																																												0	[]	[]	[]	[]	0	[]	[]	[]	[]	0	[]	[]	[]	[]	[]	0	[]	[]	[]	[]
NODE_1225_length_8683_cov_4.712332_7981:8454(+)	eukaryotic	SRR17458630__METABAT2__E.1__bin.3	SRR17458630	PRJNA777294	ESLC-3	ESLC-3_SSPC-8846	True																																																															0	[]	[]	[]	[]	0	[]	[]	[]	[]	0	[]	[]	[]	[]	[]	0	[]	[]	[]	[]
NODE_12136_length_2250_cov_3.835080_395:2173(-)	eukaryotic	SRR17458630__METABAT2__E.1__bin.3	SRR17458630	PRJNA777294	ESLC-3	ESLC-3_SSPC-8847	True	AMP-binding;AMP-dependent synthetase/ligase domain-containing protein	UniRef50_A0A0G4GM80	42.0	607.0	296.0	593.0	14.0	593.0	584.0	2.0	579.0	6.44e-145	439.0	97.8	99.0	AMP-dependent synthetase/ligase domain-containing protein	6.0	131567.0	A0A0G4GM80_VITBC	BGC0000871|c1|1026-5438|-|MXAN_1528|putative_long-chain-fatty-acid_CoA_ligase|ABF88003.1	22.0	554.0	320.0	593.0	36.0	550.0	1470.0	581.0	1061.0	4.79e-07	53.9	86.8	32.7	VFG049154(gb|WP_014907257)	30.3	132.0	89.0	593.0	78.0	206.0	1598.0	1045.0	1176.0	4.63e-06	47.0	21.8	8.3	(clbH) colibactin non-ribosomal peptide synthetase ClbH [Colibactin (VF0573) - Exotoxin (VFC0235)] [Klebsiella pneumoniae subsp. pneumoniae 1084]															1	['PF00501.31']	['AMP-binding']	['3.7e-27']	['97.9']	0	[]	[]	[]	[]	0	[]	[]	[]	[]	[]	0	[]	[]	[]	[]
NODE_12226_length_2238_cov_4.285387_1615:2073(+)	eukaryotic	SRR17458630__METABAT2__E.1__bin.3	SRR17458630	PRJNA777294	ESLC-3	ESLC-3_SSPC-8848	True	Uncharacterized protein	UniRef50_A0A7S3NPI1	28.1	167.0	95.0	153.0	7.0	149.0	416.0	204.0	369.0	3.69e-06	54.3	93.5	39.9	Uncharacterized protein	1.0	44058.0	A0A7S3NPI1_9STRA																																												0	[]	[]	[]	[]	0	[]	[]	[]	[]	0	[]	[]	[]	[]	[]	0	[]	[]	[]	[]
NODE_12226_length_2238_cov_4.285387_94:774(-)	eukaryotic	SRR17458630__METABAT2__E.1__bin.3	SRR17458630	PRJNA777294	ESLC-3	ESLC-3_SSPC-8849	True	Uncharacterized protein	UniRef50_A0A7S3K1L1	35.4	175.0	98.0	227.0	43.0	203.0	627.0	48.0	221.0	4.21e-21	100.0	70.9	27.8	Uncharacterized protein	1.0	44058.0	A0A7S3K1L1_9STRA																																												0	[]	[]	[]	[]	0	[]	[]	[]	[]	0	[]	[]	[]	[]	[]	0	[]	[]	[]	[]
NODE_12782_length_2165_cov_4.681991_1530:2003(+)	eukaryotic	SRR17458630__METABAT2__E.1__bin.3	SRR17458630	PRJNA777294	ESLC-3	ESLC-3_SSPC-885	True	Uncharacterized protein	UniRef50_A0A7S3JYS2	45.5	88.0	42.0	158.0	1.0	82.0	361.0	34.0	121.0	5.8e-15	79.3	51.9	24.4	Uncharacterized protein	1.0	44058.0	A0A7S3JYS2_9STRA																																												0	[]	[]	[]	[]	0	[]	[]	[]	[]	0	[]	[]	[]	[]	[]	0	[]	[]	[]	[]
NODE_15703_length_1847_cov_4.460379_450:752(-)	eukaryotic	SRR17458630__METABAT2__E.1__bin.3	SRR17458630	PRJNA777294	ESLC-3	ESLC-3_SSPC-885	False	Uncharacterized protein	UniRef50_A0A7S3JYS2	37.4	91.0	47.0	101.0	18.0	101.0	361.0	34.0	121.0	1.6e-07	56.2	83.2	24.4	Uncharacterized protein	1.0	44058.0	A0A7S3JYS2_9STRA																																												0	[]	[]	[]	[]	0	[]	[]	[]	[]	0	[]	[]	[]	[]	[]	0	[]	[]	[]	[]
NODE_12372_length_2219_cov_5.675139_2:2215(+)	eukaryotic	SRR17458630__METABAT2__E.1__bin.3	SRR17458630	PRJNA777294	ESLC-3	ESLC-3_SSPC-8850	True	Cytochrom_B561;Cytochrome b561 domain-containing protein	UniRef50_A0A7S3NP75	45.4	747.0	234.0	738.0	1.0	738.0	1057.0	422.0	1003.0	2.25e-196	592.0	100.0	55.1	Cytochrome b561 domain-containing protein	1.0	44058.0	A0A7S3NP75_9STRA																																												1	['PF03188.19']	['Cytochrom_B561']	['5.2e-09']	['39.3']	0	[]	[]	[]	[]	0	[]	[]	[]	[]	[]	0	[]	[]	[]	[]
NODE_12495_length_2204_cov_5.354584_42:728(+)	eukaryotic	SRR17458630__METABAT2__E.1__bin.3	SRR17458630	PRJNA777294	ESLC-3	ESLC-3_SSPC-8851	True																																																															0	[]	[]	[]	[]	0	[]	[]	[]	[]	0	[]	[]	[]	[]	[]	0	[]	[]	[]	[]
NODE_12495_length_2204_cov_5.354584_1435:2067(+)	eukaryotic	SRR17458630__METABAT2__E.1__bin.3	SRR17458630	PRJNA777294	ESLC-3	ESLC-3_SSPC-8852	True																																																															0	[]	[]	[]	[]	0	[]	[]	[]	[]	0	[]	[]	[]	[]	[]	0	[]	[]	[]	[]
NODE_12495_length_2204_cov_5.354584_0:2069(-)	eukaryotic	SRR17458630__METABAT2__E.1__bin.3	SRR17458630	PRJNA777294	ESLC-3	ESLC-3_SSPC-8853	True	AAA_19;UvrD-helicase;UvrD-like helicase ATP-binding domain-containing protein;UvrD_C;UvrD_C_2	UniRef50_J3M115	32.6	577.0	321.0	690.0	157.0	689.0	1156.0	235.0	787.0	5.1700000000000004e-70	256.0	77.2	47.8	UvrD-like helicase ATP-binding domain-containing protein	2.0	359160.0	J3M115_ORYBR	BGC0001298|c1|38892-40919|+|AGY30680.1|ATP-dependent_DNA_helicase|AGY30680.1	27.6	257.0	126.0	690.0	262.0	507.0	675.0	461.0	668.0	0.000155	45.8	35.7	30.8																														4	['PF13245.9', 'PF00580.24', 'PF13361.9', 'PF13538.9']	['AAA_19', 'UvrD-helicase', 'UvrD_C', 'UvrD_C_2']	['1.7e-09', '4.3e-05', '0.00031', '0.013']	['40.9', '26.1', '23.3', '18.2']	0	[]	[]	[]	[]	0	[]	[]	[]	[]	[]	0	[]	[]	[]	[]
NODE_12590_length_2192_cov_3.574637_2:2089(-)	eukaryotic	SRR17458630__METABAT2__E.1__bin.3	SRR17458630	PRJNA777294	ESLC-3	ESLC-3_SSPC-8854	True	Sulfotransfer_1;Sulfotransferase domain-containing protein	UniRef50_A0A7S3JV07	45.7	749.0	334.0	696.0	1.0	696.0	872.0	82.0	810.0	1.9300000000000002e-195	582.0	100.0	83.6	Sulfotransferase domain-containing protein	1.0	44058.0	A0A7S3JV07_9STRA																																												1	['PF00685.30']	['Sulfotransfer_1']	['7.4e-05']	['25.3']	0	[]	[]	[]	[]	0	[]	[]	[]	[]	[]	0	[]	[]	[]	[]
NODE_12733_length_2171_cov_5.059074_569:739(+)	eukaryotic	SRR17458630__METABAT2__E.1__bin.3	SRR17458630	PRJNA777294	ESLC-3	ESLC-3_SSPC-8855	True	Myb-like domain-containing protein;Myb_DNA-bind_7	UniRef50_A0A8J2SNZ7	65.2	46.0	16.0	57.0	1.0	46.0	340.0	248.0	293.0	6.67e-10	60.8	80.7	13.5	Myb-like domain-containing protein	1.0	35677.0	A0A8J2SNZ7_9STRA																																												1	['PF15963.8']	['Myb_DNA-bind_7']	['8e-14']	['54.1']	0	[]	[]	[]	[]	0	[]	[]	[]	[]	[]	0	[]	[]	[]	[]
NODE_12733_length_2171_cov_5.059074_1282:1683(+)	eukaryotic	SRR17458630__METABAT2__E.1__bin.3	SRR17458630	PRJNA777294	ESLC-3	ESLC-3_SSPC-8856	True																																																															0	[]	[]	[]	[]	0	[]	[]	[]	[]	0	[]	[]	[]	[]	[]	0	[]	[]	[]	[]
NODE_12831_length_2159_cov_4.980038_1078:1482(+)	eukaryotic	SRR17458630__METABAT2__E.1__bin.3	SRR17458630	PRJNA777294	ESLC-3	ESLC-3_SSPC-8857	True	Calmodulin, putative;EF-hand_1;EF-hand_4;EF-hand_5;EF-hand_6;EF-hand_7;EF-hand_8	UniRef50_B7Q365	41.3	63.0	35.0	135.0	4.0	66.0	68.0	4.0	64.0	3.55e-07	52.8	46.7	89.7	Calmodulin, putative	9.0	6656.0	B7Q365_IXOSC																																												6	['PF00036.35', 'PF12763.10', 'PF13202.9', 'PF13405.9', 'PF13499.9', 'PF13833.9']	['EF-hand_1', 'EF-hand_4', 'EF-hand_5', 'EF-hand_6', 'EF-hand_7', 'EF-hand_8']	['3.8e-05', '0.11', '0.00067', '0.00011', '5.2e-13', '5.4e-06']	['25.7', '15.3', '21.9', '24.6', '52.1', '29.0']	0	[]	[]	[]	[]	0	[]	[]	[]	[]	[]	0	[]	[]	[]	[]
NODE_12947_length_2145_cov_3.905263_324:1103(-)	eukaryotic	SRR17458630__METABAT2__E.1__bin.3	SRR17458630	PRJNA777294	ESLC-3	ESLC-3_SSPC-8858	True	Sulfotransfer_2;Sulfotransferase domain-containing protein	UniRef50_A0A7S3NLS0	39.6	326.0	131.0	260.0	1.0	260.0	381.0	48.0	373.0	2.32e-56	192.0	100.0	85.6	Sulfotransferase domain-containing protein	1.0	44058.0	A0A7S3NLS0_9STRA																																												1	['PF03567.17']	['Sulfotransfer_2']	['2.8e-11']	['47.0']	0	[]	[]	[]	[]	0	[]	[]	[]	[]	[]	0	[]	[]	[]	[]
NODE_13049_length_2133_cov_31.253128_789:1949(-)	eukaryotic	SRR17458630__METABAT2__E.1__bin.3	SRR17458630	PRJNA777294	ESLC-3	ESLC-3_SSPC-8859	True	D-3-phosphoglycerate dehydrogenase;phosphoserine aminotransferase [EC:2.6.1.52]	UniRef50_D7FLK7	60.9	373.0	146.0	387.0	14.0	386.0	965.0	592.0	964.0	1.14e-155	471.0	96.4	38.7	D-3-phosphoglycerate dehydrogenase	13.0	2759.0	D7FLK7_ECTSI																																												0	[]	[]	[]	[]	0	[]	[]	[]	[]	0	[]	[]	[]	[]	[]	1	['K00831']	['phosphoserine aminotransferase [EC:2.6.1.52]']	[5.2e-50]	[173.2]
NODE_932_length_10048_cov_4.162214_7415:7927(-)	eukaryotic	SRR17458630__METABAT2__E.1__bin.3	SRR17458630	PRJNA777294	ESLC-3	ESLC-3_SSPC-886	True																																																															0	[]	[]	[]	[]	0	[]	[]	[]	[]	0	[]	[]	[]	[]	[]	0	[]	[]	[]	[]
NODE_969_length_9821_cov_4.358181_5582:6091(-)	eukaryotic	SRR17458630__METABAT2__E.1__bin.3	SRR17458630	PRJNA777294	ESLC-3	ESLC-3_SSPC-886	False																																																															0	[]	[]	[]	[]	0	[]	[]	[]	[]	0	[]	[]	[]	[]	[]	0	[]	[]	[]	[]
NODE_19634_length_1549_cov_4.348059_336:1158(+)	eukaryotic	SRR17458630__METABAT2__E.1__bin.3	SRR17458630	PRJNA777294	ESLC-3	ESLC-3_SSPC-8860	True	Enkurin;Enkurin domain-containing protein	UniRef50_A0A7S3K4G5	33.6	271.0	155.0	248.0	1.0	248.0	293.0	21.0	289.0	2.1300000000000002e-27	114.0	100.0	91.8	Enkurin domain-containing protein	1.0	44058.0	A0A7S3K4G5_9STRA																																												1	['PF13864.9']	['Enkurin']	['2.2e-12']	['50.1']	0	[]	[]	[]	[]	0	[]	[]	[]	[]	[]	0	[]	[]	[]	[]
NODE_20118_length_1520_cov_4.408874_5:847(-)	eukaryotic	SRR17458630__METABAT2__E.1__bin.3	SRR17458630	PRJNA777294	ESLC-3	ESLC-3_SSPC-8861	True	Uncharacterized protein	UniRef50_A0A7S2BXA7	32.5	206.0	121.0	225.0	30.0	217.0	323.0	92.0	297.0	8.01e-18	89.0	83.6	63.8	Uncharacterized protein	1.0	236787.0	A0A7S2BXA7_9STRA																																												0	[]	[]	[]	[]	0	[]	[]	[]	[]	0	[]	[]	[]	[]	[]	0	[]	[]	[]	[]
NODE_20118_length_1520_cov_4.408874_951:1457(+)	eukaryotic	SRR17458630__METABAT2__E.1__bin.3	SRR17458630	PRJNA777294	ESLC-3	ESLC-3_SSPC-8862	True	Rieske;Rieske domain-containing protein	UniRef50_F0YH05	40.3	159.0	76.0	169.0	16.0	156.0	211.0	24.0	181.0	5.830000000000001e-26	106.0	83.4	74.9	Rieske domain-containing protein	2.0	54409.0	F0YH05_AURAN																																												1	['PF00355.29']	['Rieske']	['0.0023']	['20.7']	0	[]	[]	[]	[]	0	[]	[]	[]	[]	[]	0	[]	[]	[]	[]
NODE_16485_length_1779_cov_5.447216_1361:1687(-)	eukaryotic	SRR17458630__METABAT2__E.1__bin.3	SRR17458630	PRJNA777294	ESLC-3	ESLC-3_SSPC-8863	True	Aa_trans;Cytochrome b5 heme-binding domain-containing protein	UniRef50_A0A8J2SW01	51.7	87.0	42.0	109.0	23.0	109.0	432.0	343.0	429.0	4e-19	89.4	79.8	20.1	Cytochrome b5 heme-binding domain-containing protein	1.0	35677.0	A0A8J2SW01_9STRA																																												1	['PF01490.21']	['Aa_trans']	['2.4e-09']	['39.3']	0	[]	[]	[]	[]	0	[]	[]	[]	[]	[]	0	[]	[]	[]	[]
NODE_16619_length_1770_cov_6.017493_731:904(-)	eukaryotic	SRR17458630__METABAT2__E.1__bin.3	SRR17458630	PRJNA777294	ESLC-3	ESLC-3_SSPC-8864	True																																																															0	[]	[]	[]	[]	0	[]	[]	[]	[]	0	[]	[]	[]	[]	[]	0	[]	[]	[]	[]
NODE_16619_length_1770_cov_6.017493_336:1652(+)	eukaryotic	SRR17458630__METABAT2__E.1__bin.3	SRR17458630	PRJNA777294	ESLC-3	ESLC-3_SSPC-8865	True	Allophanate hydrolase;Amidase;allophanate hydrolase [EC:3.5.1.54]	UniRef50_A0A6P1BPP6	52.3	444.0	197.0	439.0	1.0	438.0	479.0	15.0	449.0	6.2e-140	417.0	99.8	90.8	Allophanate hydrolase	22.0	2.0	A0A6P1BPP6_9BRAD	BGC0001442|c1|24872-26260|+|ATJ34008.1|amidase|ATJ34008.1	28.4	401.0	273.0	439.0	43.0	438.0	462.0	54.0	445.0	5.74e-22	98.6	90.2	84.8																QWU90159.1|GT71	32.7	147.0	94.0	439.0	54.0	197.0	1112.0	120.0	264.0	1.49e-09	66.6	32.8	13.0	1	['PF01425.24']	['Amidase']	['3e-73']	['250.3']	0	[]	[]	[]	[]	0	[]	[]	[]	[]	[]	1	['K01457']	['allophanate hydrolase [EC:3.5.1.54]']	[5.4e-150]	[503.9]
NODE_16818_length_1753_cov_3.474087_1368:1646(-)	eukaryotic	SRR17458630__METABAT2__E.1__bin.3	SRR17458630	PRJNA777294	ESLC-3	ESLC-3_SSPC-8866	True																																																															0	[]	[]	[]	[]	0	[]	[]	[]	[]	0	[]	[]	[]	[]	[]	0	[]	[]	[]	[]
NODE_16818_length_1753_cov_3.474087_678:1133(+)	eukaryotic	SRR17458630__METABAT2__E.1__bin.3	SRR17458630	PRJNA777294	ESLC-3	ESLC-3_SSPC-8867	True	Uncharacterized protein	UniRef50_A0A7S3JXB9	47.8	136.0	71.0	152.0	6.0	141.0	166.0	2.0	137.0	3.55e-43	148.0	89.5	81.9	Uncharacterized protein	2.0	44058.0	A0A7S3JXB9_9STRA																																												0	[]	[]	[]	[]	0	[]	[]	[]	[]	0	[]	[]	[]	[]	[]	0	[]	[]	[]	[]
NODE_17003_length_1736_cov_3.991672_9:971(+)	eukaryotic	SRR17458630__METABAT2__E.1__bin.3	SRR17458630	PRJNA777294	ESLC-3	ESLC-3_SSPC-8868	True	KR;Ketoreductase (KR) domain-containing protein;Polysacc_synt_2;adh_short;adh_short_C2	UniRef50_A0A8J2WXG3	44.0	327.0	165.0	321.0	6.0	320.0	363.0	38.0	358.0	1.51e-68	226.0	98.1	88.4	Ketoreductase (KR) domain-containing protein	1.0	35677.0	A0A8J2WXG3_9STRA	BGC0000065|c1|1377-2183|+|ADE22326.1|dehydrogenase|ADE22326.1	28.1	224.0	149.0	321.0	46.0	263.0	268.0	12.0	229.0	8.99e-16	76.6	67.9	81.3																														4	['PF00106.28', 'PF13561.9', 'PF08659.13', 'PF02719.18']	['adh_short', 'adh_short_C2', 'KR', 'Polysacc_synt_2']	['8.9e-32', '1.1e-13', '3.6e-09', '3.7e-05']	['113.0', '54.2', '39.7', '26.0']	0	[]	[]	[]	[]	0	[]	[]	[]	[]	[]	0	[]	[]	[]	[]
NODE_17228_length_1716_cov_4.154726_756:1109(+)	eukaryotic	SRR17458630__METABAT2__E.1__bin.3	SRR17458630	PRJNA777294	ESLC-3	ESLC-3_SSPC-8869	True																																																															0	[]	[]	[]	[]	0	[]	[]	[]	[]	0	[]	[]	[]	[]	[]	0	[]	[]	[]	[]
NODE_932_length_10048_cov_4.162214_5954:8008(+)	eukaryotic	SRR17458630__METABAT2__E.1__bin.3	SRR17458630	PRJNA777294	ESLC-3	ESLC-3_SSPC-887	True	Helicase_C;SNF2-rel_dom;Uncharacterized protein	UniRef50_A0A8J2SXT6	34.2	682.0	342.0	685.0	16.0	673.0	859.0	250.0	848.0	2.2099999999999998e-89	305.0	96.1	69.7	Uncharacterized protein	1.0	35677.0	A0A8J2SXT6_9STRA																														QWU90274.1|AA2	22.6	442.0	294.0	685.0	249.0	666.0	1635.0	554.0	971.0	6.78e-16	88.6	61.0	25.6	2	['PF00271.34', 'PF00176.26']	['Helicase_C', 'SNF2-rel_dom']	['7.6e-11', '7.1e-28']	['45.2', '100.3']	0	[]	[]	[]	[]	0	[]	[]	[]	[]	[]	0	[]	[]	[]	[]
NODE_969_length_9821_cov_4.358181_4091:6085(+)	eukaryotic	SRR17458630__METABAT2__E.1__bin.3	SRR17458630	PRJNA777294	ESLC-3	ESLC-3_SSPC-887	False	Helicase_C;SNF2-rel_dom;Uncharacterized protein	UniRef50_A0A8J2SXT6	34.5	676.0	352.0	665.0	17.0	661.0	859.0	241.0	856.0	2.2499999999999998e-95	321.0	97.0	71.7	Uncharacterized protein	1.0	35677.0	A0A8J2SXT6_9STRA																														QWU90274.1|AA2	22.6	536.0	335.0	665.0	151.0	657.0	1635.0	491.0	975.0	4.81e-16	89.0	76.2	29.7	2	['PF00271.34', 'PF00176.26']	['Helicase_C', 'SNF2-rel_dom']	['3.2e-07', '6.1e-25']	['33.6', '90.7']	0	[]	[]	[]	[]	0	[]	[]	[]	[]	[]	0	[]	[]	[]	[]
NODE_17228_length_1716_cov_4.154726_209:1237(-)	eukaryotic	SRR17458630__METABAT2__E.1__bin.3	SRR17458630	PRJNA777294	ESLC-3	ESLC-3_SSPC-8870	True	Indole-3-glycerol-phosphate synthase	UniRef50_A0A8J2SDN4	50.2	293.0	122.0	343.0	63.0	343.0	364.0	84.0	364.0	1.61e-71	234.0	81.9	77.2	Indole-3-glycerol-phosphate synthase	1.0	35677.0	A0A8J2SDN4_9STRA																																												0	[]	[]	[]	[]	0	[]	[]	[]	[]	0	[]	[]	[]	[]	[]	0	[]	[]	[]	[]
NODE_17433_length_1699_cov_5.385036_119:1486(-)	eukaryotic	SRR17458630__METABAT2__E.1__bin.3	SRR17458630	PRJNA777294	ESLC-3	ESLC-3_SSPC-8871	True	Band 7 domain-containing protein (Fragment);Band_7	UniRef50_F0YMR6	46.3	285.0	141.0	456.0	161.0	445.0	276.0	4.0	276.0	1.6699999999999992e-68	227.0	62.5	98.9	Band 7 domain-containing protein (Fragment)	1.0	44056.0	F0YMR6_AURAN																																												1	['PF01145.28']	['Band_7']	['1.1e-17']	['67.6']	0	[]	[]	[]	[]	0	[]	[]	[]	[]	[]	0	[]	[]	[]	[]
NODE_17433_length_1699_cov_5.385036_122:1090(+)	eukaryotic	SRR17458630__METABAT2__E.1__bin.3	SRR17458630	PRJNA777294	ESLC-3	ESLC-3_SSPC-8872	True																																																															0	[]	[]	[]	[]	0	[]	[]	[]	[]	0	[]	[]	[]	[]	[]	0	[]	[]	[]	[]
NODE_17676_length_1683_cov_5.319410_70:1421(-)	eukaryotic	SRR17458630__METABAT2__E.1__bin.3	SRR17458630	PRJNA777294	ESLC-3	ESLC-3_SSPC-8873	True	5'-nucleotidase;Metallophos	UniRef50_A0A813GC35	46.2	392.0	183.0	388.0	4.0	382.0	683.0	1.0	377.0	4.46e-94	303.0	97.7	55.2	5'-nucleotidase	6.0	89954.0	A0A813GC35_POLGL																														QUI24037.1|CBM50	34.4	392.0	194.0	388.0	22.0	379.0	670.0	86.0	448.0	9.31e-55	196.0	92.3	54.2	1	['PF00149.31']	['Metallophos']	['2.5e-05']	['27.8']	0	[]	[]	[]	[]	0	[]	[]	[]	[]	[]	0	[]	[]	[]	[]
NODE_17874_length_1667_cov_4.021092_396:713(-)	eukaryotic	SRR17458630__METABAT2__E.1__bin.3	SRR17458630	PRJNA777294	ESLC-3	ESLC-3_SSPC-8874	True																																																															0	[]	[]	[]	[]	0	[]	[]	[]	[]	0	[]	[]	[]	[]	[]	0	[]	[]	[]	[]
NODE_18092_length_1650_cov_4.640125_140:1546(-)	eukaryotic	SRR17458630__METABAT2__E.1__bin.3	SRR17458630	PRJNA777294	ESLC-3	ESLC-3_SSPC-8875	True	APH;Kdo;Pkinase_fungal;Protein kinase domain-containing protein	UniRef50_A0A6A3KEN5	27.5	320.0	179.0	469.0	122.0	428.0	583.0	261.0	540.0	8.61e-14	83.2	65.5	48.0	Protein kinase domain-containing protein	7.0	4783.0	A0A6A3KEN5_9STRA																																												3	['PF01636.26', 'PF06293.17', 'PF17667.4']	['APH', 'Kdo', 'Pkinase_fungal']	['8.7e-06', '0.00088', '4.3e-09']	['28.7', '21.6', '38.6']	0	[]	[]	[]	[]	0	[]	[]	[]	[]	[]	0	[]	[]	[]	[]
NODE_1165_length_8880_cov_4.635921_1101:8216(+)	eukaryotic	SRR17458630__METABAT2__E.1__bin.3	SRR17458630	PRJNA777294	ESLC-3	ESLC-3_SSPC-8876	True	1,3-beta-glucan synthase;Ion_trans;LRR_1;LRR_4;LRR_6	UniRef50_A0A8J2SKD1	35.4	2562.0	1170.0	2372.0	3.0	2179.0	2787.0	98.0	2567.0	0.0	1063.0	91.8	88.6	1,3-beta-glucan synthase	2.0	35677.0	A0A8J2SKD1_9STRA																																												4	['PF00520.34', 'PF00560.36', 'PF12799.10', 'PF13516.9']	['Ion_trans', 'LRR_1', 'LRR_4', 'LRR_6']	['2.5e-12', '5.1e+02', '2.8', '0.093']	['49.5', '4.7', '11.4', '15.7']	0	[]	[]	[]	[]	0	[]	[]	[]	[]	[]	0	[]	[]	[]	[]
NODE_1165_length_8880_cov_4.635921_7145:7489(-)	eukaryotic	SRR17458630__METABAT2__E.1__bin.3	SRR17458630	PRJNA777294	ESLC-3	ESLC-3_SSPC-8877	True																																																															0	[]	[]	[]	[]	0	[]	[]	[]	[]	0	[]	[]	[]	[]	[]	0	[]	[]	[]	[]
NODE_1165_length_8880_cov_4.635921_0:641(-)	eukaryotic	SRR17458630__METABAT2__E.1__bin.3	SRR17458630	PRJNA777294	ESLC-3	ESLC-3_SSPC-8878	True	GST N-terminal domain-containing protein;GST_N;GST_N_2;GST_N_3;glutathione S-transferase [EC:2.5.1.18]	UniRef50_A0A7S3K3L3	65.0	217.0	73.0	214.0	1.0	214.0	345.0	10.0	226.0	6.8e-95	288.0	100.0	62.9	GST N-terminal domain-containing protein	1.0	44058.0	A0A7S3K3L3_9STRA																																												3	['PF02798.23', 'PF13409.9', 'PF13417.9']	['GST_N', 'GST_N_2', 'GST_N_3']	['0.022', '2.8e-11', '3.5e-13']	['18.0', '46.4', '52.5']	0	[]	[]	[]	[]	0	[]	[]	[]	[]	[]	1	['K00799']	['glutathione S-transferase [EC:2.5.1.18]']	[7.000000000000001e-23]	[84.5]
NODE_1223_length_8685_cov_5.004983_2471:2902(+)	eukaryotic	SRR17458630__METABAT2__E.1__bin.3	SRR17458630	PRJNA777294	ESLC-3	ESLC-3_SSPC-8879	True																																																															0	[]	[]	[]	[]	0	[]	[]	[]	[]	0	[]	[]	[]	[]	[]	0	[]	[]	[]	[]
NODE_983_length_9746_cov_4.210608_6183:9209(-)	eukaryotic	SRR17458630__METABAT2__E.1__bin.3	SRR17458630	PRJNA777294	ESLC-3	ESLC-3_SSPC-888	True	Apple domain-containing protein	UniRef50_A0A7S3NHG6	53.4	1031.0	422.0	1009.0	7.0	1007.0	1025.0	13.0	1015.0	0.0	1046.0	99.2	97.9	Apple domain-containing protein	1.0	44058.0	A0A7S3NHG6_9STRA																																												0	[]	[]	[]	[]	0	[]	[]	[]	[]	0	[]	[]	[]	[]	[]	0	[]	[]	[]	[]
NODE_9912_length_2624_cov_4.665239_177:2617(-)	eukaryotic	SRR17458630__METABAT2__E.1__bin.3	SRR17458630	PRJNA777294	ESLC-3	ESLC-3_SSPC-888	False	Apple domain-containing protein	UniRef50_A0A7S3NHG6	57.6	698.0	279.0	688.0	1.0	688.0	1025.0	252.0	942.0	9.13e-279	800.0	100.0	67.4	Apple domain-containing protein	1.0	44058.0	A0A7S3NHG6_9STRA																																												0	[]	[]	[]	[]	0	[]	[]	[]	[]	0	[]	[]	[]	[]	[]	0	[]	[]	[]	[]
NODE_1223_length_8685_cov_5.004983_379:1275(+)	eukaryotic	SRR17458630__METABAT2__E.1__bin.3	SRR17458630	PRJNA777294	ESLC-3	ESLC-3_SSPC-8880	True	Uncharacterized protein	UniRef50_A0A6S8E576	37.7	305.0	172.0	299.0	1.0	299.0	362.0	67.0	359.0	2.33e-57	196.0	100.0	80.9	Uncharacterized protein	1.0	44058.0	A0A6S8E576_9STRA																																												0	[]	[]	[]	[]	0	[]	[]	[]	[]	0	[]	[]	[]	[]	[]	0	[]	[]	[]	[]
NODE_1223_length_8685_cov_5.004983_3397:6228(+)	eukaryotic	SRR17458630__METABAT2__E.1__bin.3	SRR17458630	PRJNA777294	ESLC-3	ESLC-3_SSPC-8881	True	Cupin_8;JmjC domain-containing protein;JmjC_2;TTL	UniRef50_A0A8J2SAS9	46.4	1018.0	431.0	944.0	1.0	940.0	1005.0	22.0	1002.0	2.2900000000000002e-272	793.0	99.6	97.6	JmjC domain-containing protein	2.0	35677.0	A0A8J2SAS9_9STRA																																												3	['PF13621.9', 'PF08007.15', 'PF03133.18']	['Cupin_8', 'JmjC_2', 'TTL']	['4.7e-10', '1.2e-06', '1.7e-34']	['42.6', '31.0', '122.2']	0	[]	[]	[]	[]	0	[]	[]	[]	[]	[]	0	[]	[]	[]	[]
NODE_1223_length_8685_cov_5.004983_7623:7925(+)	eukaryotic	SRR17458630__METABAT2__E.1__bin.3	SRR17458630	PRJNA777294	ESLC-3	ESLC-3_SSPC-8882	True																																																															0	[]	[]	[]	[]	0	[]	[]	[]	[]	0	[]	[]	[]	[]	[]	0	[]	[]	[]	[]
NODE_1223_length_8685_cov_5.004983_6359:8350(-)	eukaryotic	SRR17458630__METABAT2__E.1__bin.3	SRR17458630	PRJNA777294	ESLC-3	ESLC-3_SSPC-8883	True	DNA topoisomerase;DNA topoisomerase I [EC:5.6.2.1];Topo_C_assoc;Topoisom_I;Topoisom_I_N	UniRef50_F0YL16	60.4	642.0	198.0	664.0	10.0	651.0	651.0	63.0	648.0	3.04e-274	774.0	96.7	90.0	DNA topoisomerase	3.0	54409.0	F0YL16_AURAN																																												3	['PF01028.23', 'PF02919.18', 'PF14370.9']	['Topoisom_I', 'Topoisom_I_N', 'Topo_C_assoc']	['1.1e-84', '1.1e-77', '1.9e-30']	['286.2', '263.3', '107.4']	0	[]	[]	[]	[]	0	[]	[]	[]	[]	[]	1	['K03163']	['DNA topoisomerase I [EC:5.6.2.1]']	[3.8e-228]	[763.2]
NODE_1223_length_8685_cov_5.004983_6362:6907(+)	eukaryotic	SRR17458630__METABAT2__E.1__bin.3	SRR17458630	PRJNA777294	ESLC-3	ESLC-3_SSPC-8884	True																																																															0	[]	[]	[]	[]	0	[]	[]	[]	[]	0	[]	[]	[]	[]	[]	0	[]	[]	[]	[]
NODE_1270_length_8503_cov_4.528764_462:2030(-)	eukaryotic	SRR17458630__METABAT2__E.1__bin.3	SRR17458630	PRJNA777294	ESLC-3	ESLC-3_SSPC-8885	True	PARP-type domain-containing protein;SNF2-rel_dom;zf-PARP	UniRef50_A0A7S3NLU5	52.3	470.0	176.0	523.0	30.0	484.0	459.0	10.0	446.0	1.25e-143	429.0	87.0	95.2	PARP-type domain-containing protein	1.0	44058.0	A0A7S3NLU5_9STRA																																												2	['PF00176.26', 'PF00645.21']	['SNF2-rel_dom', 'zf-PARP']	['9.2e-20', '8.3e-11']	['73.7', '45.3']	0	[]	[]	[]	[]	0	[]	[]	[]	[]	[]	0	[]	[]	[]	[]
NODE_1270_length_8503_cov_4.528764_2633:2986(-)	eukaryotic	SRR17458630__METABAT2__E.1__bin.3	SRR17458630	PRJNA777294	ESLC-3	ESLC-3_SSPC-8886	True																																																															0	[]	[]	[]	[]	0	[]	[]	[]	[]	0	[]	[]	[]	[]	[]	0	[]	[]	[]	[]
NODE_1270_length_8503_cov_4.528764_7040:7639(+)	eukaryotic	SRR17458630__METABAT2__E.1__bin.3	SRR17458630	PRJNA777294	ESLC-3	ESLC-3_SSPC-8887	True																																																															0	[]	[]	[]	[]	0	[]	[]	[]	[]	0	[]	[]	[]	[]	[]	0	[]	[]	[]	[]
NODE_1270_length_8503_cov_4.528764_4656:6839(-)	eukaryotic	SRR17458630__METABAT2__E.1__bin.3	SRR17458630	PRJNA777294	ESLC-3	ESLC-3_SSPC-8888	True	Sulfotransferase domain-containing protein	UniRef50_A0A7S3JSM2	44.9	767.0	312.0	728.0	1.0	728.0	749.0	55.0	749.0	1.2299999999999999e-196	582.0	100.0	92.8	Sulfotransferase domain-containing protein	1.0	44058.0	A0A7S3JSM2_9STRA																																												0	[]	[]	[]	[]	0	[]	[]	[]	[]	0	[]	[]	[]	[]	[]	0	[]	[]	[]	[]
NODE_1270_length_8503_cov_4.528764_7646:8401(-)	eukaryotic	SRR17458630__METABAT2__E.1__bin.3	SRR17458630	PRJNA777294	ESLC-3	ESLC-3_SSPC-8889	True	DMAP1;dAMP1 SANT/Myb-like domain-containing protein	UniRef50_A0A8J2WZ64	62.8	94.0	33.0	252.0	43.0	135.0	433.0	304.0	396.0	3.64e-24	108.0	36.9	21.5	dAMP1 SANT/Myb-like domain-containing protein	1.0	35677.0	A0A8J2WZ64_9STRA																																												1	['PF05499.15']	['DMAP1']	['5e-06']	['29.4']	0	[]	[]	[]	[]	0	[]	[]	[]	[]	[]	0	[]	[]	[]	[]
NODE_8578_length_2906_cov_4.831638_2702:2899(+)	eukaryotic	SRR17458630__METABAT2__E.1__bin.3	SRR17458630	PRJNA777294	ESLC-3	ESLC-3_SSPC-889	False																																																															0	[]	[]	[]	[]	0	[]	[]	[]	[]	0	[]	[]	[]	[]	[]	0	[]	[]	[]	[]
NODE_950_length_9916_cov_4.826894_7577:9772(-)	eukaryotic	SRR17458630__METABAT2__E.1__bin.3	SRR17458630	PRJNA777294	ESLC-3	ESLC-3_SSPC-889	True																																																															0	[]	[]	[]	[]	0	[]	[]	[]	[]	0	[]	[]	[]	[]	[]	0	[]	[]	[]	[]
NODE_1270_length_8503_cov_4.528764_3984:4559(+)	eukaryotic	SRR17458630__METABAT2__E.1__bin.3	SRR17458630	PRJNA777294	ESLC-3	ESLC-3_SSPC-8890	True	DCL family protein;DUF3223	UniRef50_UPI00066B0C4D	27.1	155.0	101.0	192.0	41.0	188.0	236.0	75.0	224.0	0.000546	48.5	77.1	63.6	DCL family protein	3.0	2013.0	UPI00066B0C4D																																												1	['PF11523.11']	['DUF3223']	['1.7e-05']	['28.3']	0	[]	[]	[]	[]	0	[]	[]	[]	[]	[]	0	[]	[]	[]	[]
NODE_1331_length_8281_cov_5.741065_7201:7410(-)	eukaryotic	SRR17458630__METABAT2__E.1__bin.3	SRR17458630	PRJNA777294	ESLC-3	ESLC-3_SSPC-8891	True																																																															0	[]	[]	[]	[]	0	[]	[]	[]	[]	0	[]	[]	[]	[]	[]	0	[]	[]	[]	[]
NODE_1331_length_8281_cov_5.741065_3890:6487(-)	eukaryotic	SRR17458630__METABAT2__E.1__bin.3	SRR17458630	PRJNA777294	ESLC-3	ESLC-3_SSPC-8892	True	EF-hand_1;EF-hand_5;EF-hand_6;EF-hand_7;IDH;Isocitrate dehydrogenase [NADP]	UniRef50_A0A0S4KL79	60.7	749.0	281.0	866.0	116.0	864.0	743.0	6.0	741.0	0.0	909.0	86.5	99.1	Isocitrate dehydrogenase [NADP]	284.0	2.0	A0A0S4KL79_9BACT	BGC0000709|c1|43828-46047|+|CAF33332.1|putative_isocitrate_dehydrogenase|CAF33332.1	58.3	749.0	296.0	866.0	117.0	865.0	739.0	6.0	738.0	2.65e-293	827.0	86.5	99.2																														5	['PF00036.35', 'PF13202.9', 'PF13405.9', 'PF13499.9', 'PF03971.17']	['EF-hand_1', 'EF-hand_5', 'EF-hand_6', 'EF-hand_7', 'IDH']	['0.0018', '4e-05', '0.0026', '1.6e-06', '0']	['20.5', '25.7', '20.2', '31.3', '1197.6']	0	[]	[]	[]	[]	0	[]	[]	[]	[]	[]	0	[]	[]	[]	[]
NODE_1331_length_8281_cov_5.741065_3890:4432(+)	eukaryotic	SRR17458630__METABAT2__E.1__bin.3	SRR17458630	PRJNA777294	ESLC-3	ESLC-3_SSPC-8893	True																																																															0	[]	[]	[]	[]	0	[]	[]	[]	[]	0	[]	[]	[]	[]	[]	0	[]	[]	[]	[]
NODE_1331_length_8281_cov_5.741065_4737:5180(+)	eukaryotic	SRR17458630__METABAT2__E.1__bin.3	SRR17458630	PRJNA777294	ESLC-3	ESLC-3_SSPC-8894	True	Unannotated protein	UniRef50_A0A6J6RN88	58.8	51.0	21.0	141.0	77.0	127.0	54.0	1.0	51.0	1.91e-08	55.8	36.2	94.4	Unannotated protein	1.0	449393.0	A0A6J6RN88_9ZZZZ																																												0	[]	[]	[]	[]	0	[]	[]	[]	[]	0	[]	[]	[]	[]	[]	0	[]	[]	[]	[]
NODE_1331_length_8281_cov_5.741065_5310:5414(+)	eukaryotic	SRR17458630__METABAT2__E.1__bin.3	SRR17458630	PRJNA777294	ESLC-3	ESLC-3_SSPC-8895	True																																																															0	[]	[]	[]	[]	0	[]	[]	[]	[]	0	[]	[]	[]	[]	[]	0	[]	[]	[]	[]
NODE_1381_length_8140_cov_4.364750_1628:2263(-)	eukaryotic	SRR17458630__METABAT2__E.1__bin.3	SRR17458630	PRJNA777294	ESLC-3	ESLC-3_SSPC-8896	True																																																															0	[]	[]	[]	[]	0	[]	[]	[]	[]	0	[]	[]	[]	[]	[]	0	[]	[]	[]	[]
NODE_1381_length_8140_cov_4.364750_6778:7506(-)	eukaryotic	SRR17458630__METABAT2__E.1__bin.3	SRR17458630	PRJNA777294	ESLC-3	ESLC-3_SSPC-8897	True	Uncharacterized protein	UniRef50_A0A0A9NJ74	55.0	111.0	42.0	208.0	83.0	185.0	118.0	8.0	118.0	9.040000000000001e-29	112.0	49.5	94.1	Uncharacterized protein	1.0	35708.0	A0A0A9NJ74_ARUDO																																												0	[]	[]	[]	[]	0	[]	[]	[]	[]	0	[]	[]	[]	[]	[]	0	[]	[]	[]	[]
NODE_1381_length_8140_cov_4.364750_7580:8026(-)	eukaryotic	SRR17458630__METABAT2__E.1__bin.3	SRR17458630	PRJNA777294	ESLC-3	ESLC-3_SSPC-8898	True																																																															0	[]	[]	[]	[]	0	[]	[]	[]	[]	0	[]	[]	[]	[]	[]	0	[]	[]	[]	[]
NODE_1381_length_8140_cov_4.364750_4882:6171(-)	eukaryotic	SRR17458630__METABAT2__E.1__bin.3	SRR17458630	PRJNA777294	ESLC-3	ESLC-3_SSPC-8899	True	MOSC domain-containing protein;Orn_Arg_deC_N;Orn_DAP_Arg_deC	UniRef50_F0XYD4	49.8	418.0	186.0	430.0	1.0	408.0	1068.0	315.0	718.0	7.950000000000001e-107	347.0	94.9	37.8	MOSC domain-containing protein	1.0	44056.0	F0XYD4_AURAN																																												2	['PF02784.19', 'PF00278.25']	['Orn_Arg_deC_N', 'Orn_DAP_Arg_deC']	['3.9e-23', '7e-10']	['85.0', '41.8']	0	[]	[]	[]	[]	0	[]	[]	[]	[]	[]	0	[]	[]	[]	[]
NODE_13800_length_2039_cov_5.280746_1627:2031(-)	eukaryotic	SRR17458630__METABAT2__E.1__bin.3	SRR17458630	PRJNA777294	ESLC-3	ESLC-3_SSPC-89	False																																																															0	[]	[]	[]	[]	0	[]	[]	[]	[]	0	[]	[]	[]	[]	[]	0	[]	[]	[]	[]
NODE_1965_length_6830_cov_6.706863_5640:6689(+)	eukaryotic	SRR17458630__METABAT2__E.1__bin.3	SRR17458630	PRJNA777294	ESLC-3	ESLC-3_SSPC-89	False																																																															0	[]	[]	[]	[]	0	[]	[]	[]	[]	0	[]	[]	[]	[]	[]	0	[]	[]	[]	[]
NODE_1965_length_6830_cov_6.706863_5778:6689(+)	eukaryotic	SRR17458630__METABAT2__E.1__bin.3	SRR17458630	PRJNA777294	ESLC-3	ESLC-3_SSPC-89	False																																																															0	[]	[]	[]	[]	0	[]	[]	[]	[]	0	[]	[]	[]	[]	[]	0	[]	[]	[]	[]
NODE_2651_length_5833_cov_6.877466_4471:5385(-)	eukaryotic	SRR17458630__METABAT2__E.1__bin.3	SRR17458630	PRJNA777294	ESLC-3	ESLC-3_SSPC-89	False																																																															0	[]	[]	[]	[]	0	[]	[]	[]	[]	0	[]	[]	[]	[]	[]	0	[]	[]	[]	[]
NODE_9253_length_2751_cov_3.618323_602:1774(-)	eukaryotic	SRR17458630__METABAT2__E.1__bin.3	SRR17458630	PRJNA777294	ESLC-3	ESLC-3_SSPC-89	True	Uncharacterized protein	UniRef50_A0A9K3Q4R2	32.4	327.0	187.0	391.0	33.0	337.0	528.0	203.0	517.0	1.1999999999999999e-28	125.0	78.0	59.7	Uncharacterized protein	4.0	303405.0	A0A9K3Q4R2_9STRA																																												0	[]	[]	[]	[]	0	[]	[]	[]	[]	0	[]	[]	[]	[]	[]	0	[]	[]	[]	[]
NODE_2874_length_5584_cov_4.658166_3567:4289(-)	eukaryotic	SRR17458630__METABAT2__E.1__bin.3	SRR17458630	PRJNA777294	ESLC-3	ESLC-3_SSPC-890	True	NAD-GH;NAD-specific glutamate dehydrogenase	UniRef50_A0A7U8K7X7	38.4	219.0	119.0	225.0	23.0	225.0	1132.0	170.0	388.0	6.76e-40	154.0	90.2	19.3	NAD-specific glutamate dehydrogenase	8.0	234.0	A0A7U8K7X7_BRUNE																																												1	['PF10712.12']	['NAD-GH']	['3e-43']	['151.2']	0	[]	[]	[]	[]	0	[]	[]	[]	[]	[]	0	[]	[]	[]	[]
NODE_5972_length_3680_cov_3.988138_3431:3583(-)	eukaryotic	SRR17458630__METABAT2__E.1__bin.3	SRR17458630	PRJNA777294	ESLC-3	ESLC-3_SSPC-890	False	NAD-specific glutamate dehydrogenase	UniRef50_A0A0L0BS46	47.1	51.0	27.0	51.0	1.0	51.0	421.0	150.0	200.0	2.13e-07	53.5	100.0	12.1	NAD-specific glutamate dehydrogenase	4.0	7147.0	A0A0L0BS46_LUCCU																																												0	[]	[]	[]	[]	0	[]	[]	[]	[]	0	[]	[]	[]	[]	[]	0	[]	[]	[]	[]
NODE_1381_length_8140_cov_4.364750_3366:4318(-)	eukaryotic	SRR17458630__METABAT2__E.1__bin.3	SRR17458630	PRJNA777294	ESLC-3	ESLC-3_SSPC-8900	True	P_C10;Protein C10	UniRef50_A0A7S3JYW3	47.7	239.0	114.0	237.0	1.0	233.0	271.0	35.0	268.0	1.8200000000000002e-66	214.0	98.3	86.3	Protein C10	1.0	44058.0	A0A7S3JYW3_9STRA																																												1	['PF14974.9']	['P_C10']	['0.14']	['15.1']	0	[]	[]	[]	[]	0	[]	[]	[]	[]	[]	0	[]	[]	[]	[]
NODE_1381_length_8140_cov_4.364750_6401:8041(+)	eukaryotic	SRR17458630__METABAT2__E.1__bin.3	SRR17458630	PRJNA777294	ESLC-3	ESLC-3_SSPC-8901	True	Arm;Arm_2;Arm_3;Cnd1;HEAT;HEAT_2;HEAT_EZ;HEAT_PBS;IBB;Importin subunit alpha;importin subunit alpha-6/7	UniRef50_A0A1E7FXG7	74.5	545.0	127.0	547.0	8.0	541.0	558.0	12.0	555.0	1.3e-150	451.0	97.6	97.5	Importin subunit alpha	44.0	2759.0	A0A1E7FXG7_9STRA																														QRW19002.1|CBM35|GH43_24	60.4	455.0	175.0	547.0	92.0	542.0	997.0	542.0	995.0	1.57e-46	181.0	82.4	45.5	9	['PF00514.26', 'PF04826.16', 'PF16186.8', 'PF12717.10', 'PF02985.25', 'PF13646.9', 'PF13513.9', 'PF03130.19', 'PF01749.23']	['Arm', 'Arm_2', 'Arm_3', 'Cnd1', 'HEAT', 'HEAT_2', 'HEAT_EZ', 'HEAT_PBS', 'IBB']	['5.6e-13', '0.0056', '7.7e-19', '7.6', '0.00055', '4.9e-08', '1.3e-09', '11', '9.9e-19']	['51.3', '19.1', '69.9', '9.4', '22.8', '36.1', '41.2', '9.8', '70.5']	0	[]	[]	[]	[]	0	[]	[]	[]	[]	[]	1	['K15042']	['importin subunit alpha-6/7']	[1.9999999999999997e-243]	[812.9]
NODE_1381_length_8140_cov_4.364750_1353:2801(+)	eukaryotic	SRR17458630__METABAT2__E.1__bin.3	SRR17458630	PRJNA777294	ESLC-3	ESLC-3_SSPC-8902	True	Membrane transporter protein;TauE;uncharacterized protein	UniRef50_A0A7S3K149	62.8	486.0	170.0	483.0	9.0	483.0	498.0	13.0	498.0	9.65e-203	579.0	98.3	97.6	Membrane transporter protein	2.0	54409.0	A0A7S3K149_9STRA																														CAE5957203.1|GH16_20	28.7	408.0	233.0	483.0	69.0	461.0	714.0	332.0	696.0	3.34e-32	136.0	81.4	51.1	1	['PF01925.22']	['TauE']	['2.1e-11']	['46.8']	0	[]	[]	[]	[]	0	[]	[]	[]	[]	[]	1	['K07090']	['uncharacterized protein']	[3.9e-16]	[62.0]
NODE_1443_length_7969_cov_4.488754_4405:5076(-)	eukaryotic	SRR17458630__METABAT2__E.1__bin.3	SRR17458630	PRJNA777294	ESLC-3	ESLC-3_SSPC-8903	True	Epimerase;KR;Polysacc_synt_2;Short-chain dehydrogenase;adh_short;adh_short_C2	UniRef50_A0A7S3JRI1	54.3	234.0	93.0	224.0	3.0	224.0	247.0	16.0	247.0	1.55e-76	238.0	99.1	93.9	Short-chain dehydrogenase	2.0	44058.0	A0A7S3JRI1_9STRA	BGC0001377|c1|37382-38173|+|AMK92578.1|oxidoreductase|AMK92578.1	30.5	249.0	140.0	224.0	2.0	218.0	263.0	14.0	261.0	4.46e-24	97.1	96.9	94.3																														5	['PF00106.28', 'PF13561.9', 'PF01370.24', 'PF08659.13', 'PF02719.18']	['adh_short', 'adh_short_C2', 'Epimerase', 'KR', 'Polysacc_synt_2']	['9.2e-36', '9.8e-28', '5.4e-08', '3.6e-05', '0.022']	['126.1', '100.2', '35.5', '26.7', '16.8']	0	[]	[]	[]	[]	0	[]	[]	[]	[]	[]	0	[]	[]	[]	[]
NODE_1443_length_7969_cov_4.488754_5245:6471(+)	eukaryotic	SRR17458630__METABAT2__E.1__bin.3	SRR17458630	PRJNA777294	ESLC-3	ESLC-3_SSPC-8904	True	PK_Tyr_Ser-Thr;Pkinase;Protein kinase domain-containing protein;serine/threonine kinase 16 [EC:2.7.11.1]	UniRef50_A0A7S3JXK9	58.3	175.0	70.0	409.0	236.0	408.0	222.0	15.0	188.0	1.47e-57	196.0	42.3	78.4	Protein kinase domain-containing protein	1.0	44058.0	A0A7S3JXK9_9STRA																														QUQ64915.1|CBM2	36.3	135.0	69.0	409.0	209.0	340.0	466.0	106.0	226.0	1.05e-11	72.4	32.3	26.0	2	['PF00069.28', 'PF07714.20']	['Pkinase', 'PK_Tyr_Ser-Thr']	['1.2e-30', '5.3e-21']	['109.7', '78.0']	0	[]	[]	[]	[]	0	[]	[]	[]	[]	[]	1	['K08856']	['serine/threonine kinase 16 [EC:2.7.11.1]']	[8.6e-86]	[291.8]
NODE_1443_length_7969_cov_4.488754_3864:4292(-)	eukaryotic	SRR17458630__METABAT2__E.1__bin.3	SRR17458630	PRJNA777294	ESLC-3	ESLC-3_SSPC-8905	True																																																															0	[]	[]	[]	[]	0	[]	[]	[]	[]	0	[]	[]	[]	[]	[]	0	[]	[]	[]	[]
NODE_1443_length_7969_cov_4.488754_2219:3721(-)	eukaryotic	SRR17458630__METABAT2__E.1__bin.3	SRR17458630	PRJNA777294	ESLC-3	ESLC-3_SSPC-8906	True	ORC5_C;Origin recognition complex subunit 5 C-terminal domain-containing protein;origin recognition complex subunit 5	UniRef50_F0YMH3	32.5	458.0	265.0	501.0	70.0	501.0	509.0	68.0	507.0	3.02e-41	163.0	86.2	86.4	Origin recognition complex subunit 5 C-terminal domain-containing protein	1.0	44056.0	F0YMH3_AURAN																														CAD7244631.1|GT7	27.5	269.0	167.0	501.0	243.0	501.0	824.0	570.0	820.0	3.44e-10	68.9	51.7	30.5	1	['PF14630.9']	['ORC5_C']	['1.3e-22']	['83.6']	0	[]	[]	[]	[]	0	[]	[]	[]	[]	[]	1	['K02607']	['origin recognition complex subunit 5']	[5.200000000000001e-44]	[154.0]
NODE_1443_length_7969_cov_4.488754_3787:4401(+)	eukaryotic	SRR17458630__METABAT2__E.1__bin.3	SRR17458630	PRJNA777294	ESLC-3	ESLC-3_SSPC-8907	True	PDZ domain-containing protein	UniRef50_A0A8J2WPM7	51.3	197.0	88.0	205.0	17.0	205.0	228.0	30.0	226.0	6.5e-51	172.0	92.2	86.4	PDZ domain-containing protein	1.0	35677.0	A0A8J2WPM7_9STRA																																												0	[]	[]	[]	[]	0	[]	[]	[]	[]	0	[]	[]	[]	[]	[]	0	[]	[]	[]	[]
NODE_1443_length_7969_cov_4.488754_2219:2590(+)	eukaryotic	SRR17458630__METABAT2__E.1__bin.3	SRR17458630	PRJNA777294	ESLC-3	ESLC-3_SSPC-8908	True																																																															0	[]	[]	[]	[]	0	[]	[]	[]	[]	0	[]	[]	[]	[]	[]	0	[]	[]	[]	[]
NODE_1499_length_7794_cov_4.582246_5516:6214(+)	eukaryotic	SRR17458630__METABAT2__E.1__bin.3	SRR17458630	PRJNA777294	ESLC-3	ESLC-3_SSPC-8909	True																																																															0	[]	[]	[]	[]	0	[]	[]	[]	[]	0	[]	[]	[]	[]	[]	0	[]	[]	[]	[]
NODE_486_length_14813_cov_5.052514_3503:8886(+)	eukaryotic	SRR17458630__METABAT2__E.1__bin.3	SRR17458630	PRJNA777294	ESLC-3	ESLC-3_SSPC-891	True	DUSP;UCH;UCH_1;Ubiquitinyl hydrolase 1	UniRef50_A0A7S3JRX2	45.2	1803.0	732.0	1758.0	17.0	1758.0	1697.0	89.0	1696.0	0.0	1323.0	99.1	94.8	Ubiquitinyl hydrolase 1	2.0	44058.0	A0A7S3JRX2_9STRA	BGC0002254|c1|1-4524|-|QKG86299.1|ubiquitin_carbon_terminal_hydrolase|QKG86299.1	24.3	939.0	453.0	1758.0	867.0	1747.0	1427.0	448.0	1186.0	1.93e-57	220.0	50.1	51.8																CAG5105651.1|GT0	29.9	204.0	98.0	1758.0	865.0	1054.0	906.0	427.0	599.0	1.2e-12	79.7	10.8	19.1	3	['PF06337.15', 'PF00443.32', 'PF13423.9']	['DUSP', 'UCH', 'UCH_1']	['1.1e-15', '3.8e-69', '0.011']	['60.8', '236.2', '18.3']	0	[]	[]	[]	[]	0	[]	[]	[]	[]	[]	0	[]	[]	[]	[]
NODE_486_length_14813_cov_5.052514_5219:8886(+)	eukaryotic	SRR17458630__METABAT2__E.1__bin.3	SRR17458630	PRJNA777294	ESLC-3	ESLC-3_SSPC-891	False	UCH;UCH_1;Ubiquitinyl hydrolase 1	UniRef50_A0A7S3JRX2	51.0	1201.0	473.0	1186.0	27.0	1186.0	1697.0	570.0	1696.0	0.0	1076.0	97.8	66.4	Ubiquitinyl hydrolase 1	2.0	44058.0	A0A7S3JRX2_9STRA	BGC0002254|c1|1-4524|-|QKG86299.1|ubiquitin_carbon_terminal_hydrolase|QKG86299.1	24.3	939.0	453.0	1186.0	295.0	1175.0	1427.0	448.0	1186.0	5.22e-58	220.0	74.3	51.8																CAG5105651.1|GT0	29.9	204.0	98.0	1186.0	293.0	482.0	906.0	427.0	599.0	7.2e-13	79.7	16.0	19.1	2	['PF00443.32', 'PF13423.9']	['UCH', 'UCH_1']	['1.2e-69', '0.0062']	['237.8', '19.1']	0	[]	[]	[]	[]	0	[]	[]	[]	[]	[]	0	[]	[]	[]	[]
NODE_1499_length_7794_cov_4.582246_6942:7625(-)	eukaryotic	SRR17458630__METABAT2__E.1__bin.3	SRR17458630	PRJNA777294	ESLC-3	ESLC-3_SSPC-8910	True	Cell division control protein 48	UniRef50_S3C6Y6	57.7	123.0	31.0	176.0	1.0	102.0	229.0	76.0	198.0	3.2999999999999997e-28	112.0	58.0	53.7	Cell division control protein 48	1.0	1262450.0	S3C6Y6_OPHP1																																												0	[]	[]	[]	[]	0	[]	[]	[]	[]	0	[]	[]	[]	[]	[]	0	[]	[]	[]	[]
NODE_1499_length_7794_cov_4.582246_256:369(+)	eukaryotic	SRR17458630__METABAT2__E.1__bin.3	SRR17458630	PRJNA777294	ESLC-3	ESLC-3_SSPC-8911	True	Peptidase S1 domain-containing protein	UniRef50_A0A7R9AMZ7	74.2	31.0	8.0	38.0	1.0	31.0	2520.0	1271.0	1301.0	8.55e-05	45.4	81.6	1.2	Peptidase S1 domain-containing protein	1.0	629360.0	A0A7R9AMZ7_TIMSH																																												0	[]	[]	[]	[]	0	[]	[]	[]	[]	0	[]	[]	[]	[]	[]	0	[]	[]	[]	[]
NODE_1499_length_7794_cov_4.582246_616:1578(+)	eukaryotic	SRR17458630__METABAT2__E.1__bin.3	SRR17458630	PRJNA777294	ESLC-3	ESLC-3_SSPC-8912	True																																																															0	[]	[]	[]	[]	0	[]	[]	[]	[]	0	[]	[]	[]	[]	[]	0	[]	[]	[]	[]
NODE_1499_length_7794_cov_4.582246_2768:3655(+)	eukaryotic	SRR17458630__METABAT2__E.1__bin.3	SRR17458630	PRJNA777294	ESLC-3	ESLC-3_SSPC-8913	True																																																															0	[]	[]	[]	[]	0	[]	[]	[]	[]	0	[]	[]	[]	[]	[]	0	[]	[]	[]	[]
NODE_1499_length_7794_cov_4.582246_0:6066(-)	eukaryotic	SRR17458630__METABAT2__E.1__bin.3	SRR17458630	PRJNA777294	ESLC-3	ESLC-3_SSPC-8914	True	AAA_6;DHC_N1;DHC_N2;EF-hand domain-containing protein	UniRef50_F0Y1J9	82.3	1999.0	285.0	1993.0	1.0	1993.0	5663.0	229.0	2164.0	0.0	3207.0	100.0	34.2	EF-hand domain-containing protein	54.0	33634.0	F0Y1J9_AURAN																														CAF3025402.1|CBM18	33.7	433.0	213.0	1993.0	1566.0	1991.0	3367.0	156.0	521.0	5.05e-58	229.0	21.4	10.9	3	['PF12774.10', 'PF08385.15', 'PF08393.16']	['AAA_6', 'DHC_N1', 'DHC_N2']	['7.8e-53', '5.7e-184', '1.7e-101']	['182.5', '615.9', '343.2']	0	[]	[]	[]	[]	0	[]	[]	[]	[]	[]	0	[]	[]	[]	[]
NODE_1559_length_7660_cov_4.806443_5276:7657(+)	eukaryotic	SRR17458630__METABAT2__E.1__bin.3	SRR17458630	PRJNA777294	ESLC-3	ESLC-3_SSPC-8915	True	PH;PH domain-containing protein (Fragment)	UniRef50_A0A7S2RI56	35.8	106.0	52.0	794.0	1.0	96.0	152.0	6.0	105.0	3.76e-11	70.9	12.1	65.8	PH domain-containing protein (Fragment)	1.0	1034831.0	A0A7S2RI56_9STRA																																												1	['PF00169.32']	['PH']	['2.3e-08']	['37.4']	0	[]	[]	[]	[]	0	[]	[]	[]	[]	[]	0	[]	[]	[]	[]
NODE_1559_length_7660_cov_4.806443_3987:4490(+)	eukaryotic	SRR17458630__METABAT2__E.1__bin.3	SRR17458630	PRJNA777294	ESLC-3	ESLC-3_SSPC-8916	True	Sfi1 spindle body domain-containing protein	UniRef50_A0A7S3NNK4	45.0	169.0	88.0	168.0	1.0	164.0	569.0	164.0	332.0	1.2600000000000002e-21	99.4	97.6	29.7	Sfi1 spindle body domain-containing protein	1.0	44058.0	A0A7S3NNK4_9STRA																																												0	[]	[]	[]	[]	0	[]	[]	[]	[]	0	[]	[]	[]	[]	[]	0	[]	[]	[]	[]
NODE_1559_length_7660_cov_4.806443_111:2693(-)	eukaryotic	SRR17458630__METABAT2__E.1__bin.3	SRR17458630	PRJNA777294	ESLC-3	ESLC-3_SSPC-8917	True	Uncharacterized protein	UniRef50_A0A7S2RH00	31.9	925.0	548.0	861.0	1.0	861.0	973.0	63.0	969.0	1.74e-133	431.0	100.0	93.2	Uncharacterized protein	1.0	1034831.0	A0A7S2RH00_9STRA																																												0	[]	[]	[]	[]	0	[]	[]	[]	[]	0	[]	[]	[]	[]	[]	0	[]	[]	[]	[]
NODE_1559_length_7660_cov_4.806443_3330:3767(+)	eukaryotic	SRR17458630__METABAT2__E.1__bin.3	SRR17458630	PRJNA777294	ESLC-3	ESLC-3_SSPC-8918	True																																																															0	[]	[]	[]	[]	0	[]	[]	[]	[]	0	[]	[]	[]	[]	[]	0	[]	[]	[]	[]
NODE_1624_length_7494_cov_4.564189_11:2524(+)	eukaryotic	SRR17458630__METABAT2__E.1__bin.3	SRR17458630	PRJNA777294	ESLC-3	ESLC-3_SSPC-8919	True	C2;C2 domain-containing protein	UniRef50_A0A7S3JVU9	36.5	211.0	120.0	838.0	628.0	838.0	635.0	437.0	633.0	2.0900000000000002e-22	112.0	25.2	31.0	C2 domain-containing protein	1.0	44058.0	A0A7S3JVU9_9STRA																																												1	['PF00168.33']	['C2']	['5.6']	['10.2']	0	[]	[]	[]	[]	0	[]	[]	[]	[]	[]	0	[]	[]	[]	[]
NODE_4151_length_4586_cov_4.822114_338:1333(+)	eukaryotic	SRR17458630__METABAT2__E.1__bin.3	SRR17458630	PRJNA777294	ESLC-3	ESLC-3_SSPC-892	False	Cation efflux protein cytoplasmic domain-containing protein (Fragment);Cation_efflux	UniRef50_F0XY69	48.0	298.0	129.0	332.0	30.0	327.0	273.0	1.0	272.0	1.27e-73	236.0	89.8	99.6	Cation efflux protein cytoplasmic domain-containing protein (Fragment)	1.0	44056.0	F0XY69_AURAN																																												1	['PF01545.24']	['Cation_efflux']	['1.6e-27']	['99.5']	0	[]	[]	[]	[]	0	[]	[]	[]	[]	[]	0	[]	[]	[]	[]
NODE_940_length_9979_cov_4.442160_5980:7155(-)	eukaryotic	SRR17458630__METABAT2__E.1__bin.3	SRR17458630	PRJNA777294	ESLC-3	ESLC-3_SSPC-892	True	Cation efflux protein cytoplasmic domain-containing protein (Fragment);Cation_efflux	UniRef50_F0XY69	60.9	276.0	103.0	392.0	116.0	391.0	273.0	1.0	271.0	2.33e-97	299.0	70.4	99.3	Cation efflux protein cytoplasmic domain-containing protein (Fragment)	1.0	44056.0	F0XY69_AURAN																																												1	['PF01545.24']	['Cation_efflux']	['2.7e-29']	['105.2']	0	[]	[]	[]	[]	0	[]	[]	[]	[]	[]	0	[]	[]	[]	[]
NODE_1624_length_7494_cov_4.564189_2543:4354(-)	eukaryotic	SRR17458630__METABAT2__E.1__bin.3	SRR17458630	PRJNA777294	ESLC-3	ESLC-3_SSPC-8920	True	EF-hand_1;EF-hand_5;EF-hand_6;EF-hand_7;EF-hand_8;PK_Tyr_Ser-Thr;Pkinase;Uncharacterized protein	UniRef50_A0A6S8B0N6	50.2	504.0	173.0	604.0	65.0	558.0	473.0	1.0	436.0	6.85e-138	417.0	81.8	92.2	Uncharacterized protein	1.0	44058.0	A0A6S8B0N6_9STRA																														CAG7873474.1|GT13	36.3	295.0	173.0	604.0	12.0	300.0	926.0	514.0	799.0	1.39e-39	161.0	47.8	30.9	7	['PF00036.35', 'PF13202.9', 'PF13405.9', 'PF13499.9', 'PF13833.9', 'PF00069.28', 'PF07714.20']	['EF-hand_1', 'EF-hand_5', 'EF-hand_6', 'EF-hand_7', 'EF-hand_8', 'Pkinase', 'PK_Tyr_Ser-Thr']	['5.4e-05', '4.1e-06', '0.013', '1.8e-08', '0.00083', '2.2e-49', '3.7e-23']	['25.3', '28.9', '18.1', '37.6', '22.0', '171.2', '85.1']	0	[]	[]	[]	[]	0	[]	[]	[]	[]	[]	0	[]	[]	[]	[]
NODE_1624_length_7494_cov_4.564189_6235:7326(-)	eukaryotic	SRR17458630__METABAT2__E.1__bin.3	SRR17458630	PRJNA777294	ESLC-3	ESLC-3_SSPC-8921	True	NAD_binding_8;RanBP2-type domain-containing protein;renalase [EC:1.6.3.5]	UniRef50_A0A8J2X201	47.6	368.0	163.0	364.0	4.0	360.0	512.0	1.0	349.0	4.16e-100	313.0	98.1	68.2	RanBP2-type domain-containing protein	3.0	35677.0	A0A8J2X201_9STRA																																												1	['PF13450.9']	['NAD_binding_8']	['4.6e-05']	['26.4']	0	[]	[]	[]	[]	0	[]	[]	[]	[]	[]	1	['K18208']	['renalase [EC:1.6.3.5]']	[2.3e-39]	[138.8]
NODE_1683_length_7335_cov_3.769643_4294:5718(+)	eukaryotic	SRR17458630__METABAT2__E.1__bin.3	SRR17458630	PRJNA777294	ESLC-3	ESLC-3_SSPC-8922	True	PK_Tyr_Ser-Thr;Pkinase;Protein kinase domain-containing protein	UniRef50_F0Y6V0	41.9	265.0	143.0	475.0	42.0	298.0	1088.0	1.0	262.0	1.87e-44	176.0	54.1	24.1	Protein kinase domain-containing protein	1.0	44056.0	F0Y6V0_AURAN																																												2	['PF00069.28', 'PF07714.20']	['Pkinase', 'PK_Tyr_Ser-Thr']	['3.2e-49', '8.1e-23']	['170.6', '84.0']	0	[]	[]	[]	[]	0	[]	[]	[]	[]	[]	0	[]	[]	[]	[]
NODE_1683_length_7335_cov_3.769643_6436:6810(-)	eukaryotic	SRR17458630__METABAT2__E.1__bin.3	SRR17458630	PRJNA777294	ESLC-3	ESLC-3_SSPC-8923	True																																																															0	[]	[]	[]	[]	0	[]	[]	[]	[]	0	[]	[]	[]	[]	[]	0	[]	[]	[]	[]
NODE_1683_length_7335_cov_3.769643_1137:1289(-)	eukaryotic	SRR17458630__METABAT2__E.1__bin.3	SRR17458630	PRJNA777294	ESLC-3	ESLC-3_SSPC-8924	True	Ank;Ank_2;Ank_3;Ank_4;Ank_5;FAD dependent oxidoreductase domain-containing protein	UniRef50_A0A8H4IPX2	51.0	51.0	25.0	51.0	1.0	51.0	2263.0	1658.0	1708.0	2.15e-07	53.5	100.0	2.3	FAD dependent oxidoreductase domain-containing protein	1.0	55169.0	A0A8H4IPX2_9PEZI																																												5	['PF00023.33', 'PF12796.10', 'PF13606.9', 'PF13637.9', 'PF13857.9']	['Ank', 'Ank_2', 'Ank_3', 'Ank_4', 'Ank_5']	['0.017', '6.2e-08', '0.031', '4e-06', '0.0036']	['18.4', '36.0', '17.5', '30.1', '20.4']	0	[]	[]	[]	[]	0	[]	[]	[]	[]	[]	0	[]	[]	[]	[]
NODE_1683_length_7335_cov_3.769643_2361:3056(+)	eukaryotic	SRR17458630__METABAT2__E.1__bin.3	SRR17458630	PRJNA777294	ESLC-3	ESLC-3_SSPC-8925	True	SBP_bac_3;Solute-binding protein family 3/N-terminal domain-containing protein	UniRef50_A0A381XMA4	46.6	234.0	105.0	232.0	10.0	230.0	241.0	14.0	240.0	1.18e-53	180.0	95.3	94.2	Solute-binding protein family 3/N-terminal domain-containing protein	9.0	1.0	A0A381XMA4_9ZZZZ																																												1	['PF00497.23']	['SBP_bac_3']	['1.1e-09']	['41.0']	0	[]	[]	[]	[]	0	[]	[]	[]	[]	[]	0	[]	[]	[]	[]
NODE_1683_length_7335_cov_3.769643_1617:2094(+)	eukaryotic	SRR17458630__METABAT2__E.1__bin.3	SRR17458630	PRJNA777294	ESLC-3	ESLC-3_SSPC-8926	True	MBD domain-containing protein	UniRef50_A0A8J2WRM1	46.7	90.0	46.0	147.0	55.0	144.0	223.0	97.0	184.0	5.99e-16	79.7	61.2	39.5	MBD domain-containing protein	2.0	131567.0	A0A8J2WRM1_9STRA																																												0	[]	[]	[]	[]	0	[]	[]	[]	[]	0	[]	[]	[]	[]	[]	0	[]	[]	[]	[]
NODE_1683_length_7335_cov_3.769643_3116:4138(-)	eukaryotic	SRR17458630__METABAT2__E.1__bin.3	SRR17458630	PRJNA777294	ESLC-3	ESLC-3_SSPC-8927	True	Uncharacterized protein	UniRef50_A0A8J2SEU1	41.9	191.0	72.0	341.0	20.0	171.0	361.0	24.0	214.0	2.5599999999999998e-30	126.0	44.6	52.9	Uncharacterized protein	3.0	35677.0	A0A8J2SEU1_9STRA																																												0	[]	[]	[]	[]	0	[]	[]	[]	[]	0	[]	[]	[]	[]	[]	0	[]	[]	[]	[]
NODE_3647_length_4939_cov_4.208845_92:1132(-)	eukaryotic	SRR17458630__METABAT2__E.1__bin.3	SRR17458630	PRJNA777294	ESLC-3	ESLC-3_SSPC-8928	True	AMP-binding;AMP-dependent synthetase/ligase domain-containing protein	UniRef50_A0A7S3K042	37.8	286.0	160.0	293.0	10.0	293.0	1553.0	44.0	313.0	3.33e-51	189.0	96.9	17.4	AMP-dependent synthetase/ligase domain-containing protein	1.0	44058.0	A0A7S3K042_9STRA	BGC0001001|c1|6630-8408|+|AAS98774.1|Acyl-ACP_Synthetase|AAS98774.1	26.2	271.0	146.0	293.0	23.0	293.0	592.0	26.0	242.0	2.51e-19	88.6	92.5	36.7	VFG016058(gb|NP_251114)	38.9	90.0	41.0	293.0	204.0	293.0	4342.0	167.0	242.0	4.48e-08	51.6	30.7	1.8	(pvdL) peptide synthase PvdL [Pyoverdine (VF0094) - Nutritional/Metabolic factor (VFC0272)] [Pseudomonas aeruginosa PAO1]															1	['PF00501.31']	['AMP-binding']	['1.4e-27']	['99.4']	0	[]	[]	[]	[]	0	[]	[]	[]	[]	[]	0	[]	[]	[]	[]
NODE_3709_length_4890_cov_4.335677_930:2525(-)	eukaryotic	SRR17458630__METABAT2__E.1__bin.3	SRR17458630	PRJNA777294	ESLC-3	ESLC-3_SSPC-8929	True	AP2/ERF domain-containing protein (Fragment)	UniRef50_F0Y709	63.1	84.0	29.0	532.0	7.0	90.0	545.0	246.0	327.0	8.569999999999999e-23	111.0	15.8	15.0	AP2/ERF domain-containing protein (Fragment)	1.0	44056.0	F0Y709_AURAN																																												0	[]	[]	[]	[]	0	[]	[]	[]	[]	0	[]	[]	[]	[]	[]	0	[]	[]	[]	[]
NODE_11197_length_2400_cov_5.238806_620:1978(-)	eukaryotic	SRR17458630__METABAT2__E.1__bin.3	SRR17458630	PRJNA777294	ESLC-3	ESLC-3_SSPC-893	True	5-hmdU DNA kinase helical domain-containing protein	UniRef50_R1CXL2	29.9	468.0	278.0	453.0	1.0	453.0	677.0	17.0	449.0	6.34e-44	172.0	100.0	64.0	5-hmdU DNA kinase helical domain-containing protein	1.0	2903.0	R1CXL2_EMIHU																																												0	[]	[]	[]	[]	0	[]	[]	[]	[]	0	[]	[]	[]	[]	[]	0	[]	[]	[]	[]
NODE_9341_length_2731_cov_4.127055_1348:2232(-)	eukaryotic	SRR17458630__METABAT2__E.1__bin.3	SRR17458630	PRJNA777294	ESLC-3	ESLC-3_SSPC-893	False	5-hmdU DNA kinase helical domain-containing protein	UniRef50_R1CXL2	32.2	307.0	159.0	295.0	2.0	288.0	677.0	170.0	447.0	7.78e-27	119.0	97.3	41.1	5-hmdU DNA kinase helical domain-containing protein	1.0	2903.0	R1CXL2_EMIHU																																												0	[]	[]	[]	[]	0	[]	[]	[]	[]	0	[]	[]	[]	[]	[]	0	[]	[]	[]	[]
NODE_3709_length_4890_cov_4.335677_4080:4451(+)	eukaryotic	SRR17458630__METABAT2__E.1__bin.3	SRR17458630	PRJNA777294	ESLC-3	ESLC-3_SSPC-8930	True	PWWP;PWWP domain-containing protein	UniRef50_A0A8J2WU54	39.1	115.0	69.0	124.0	9.0	123.0	586.0	102.0	215.0	4.17e-20	93.2	92.7	19.5	PWWP domain-containing protein	1.0	35677.0	A0A8J2WU54_9STRA																																												1	['PF00855.20']	['PWWP']	['8.3e-10']	['41.9']	0	[]	[]	[]	[]	0	[]	[]	[]	[]	[]	0	[]	[]	[]	[]
NODE_3767_length_4850_cov_3.700730_3712:4164(+)	eukaryotic	SRR17458630__METABAT2__E.1__bin.3	SRR17458630	PRJNA777294	ESLC-3	ESLC-3_SSPC-8931	True																																																															0	[]	[]	[]	[]	0	[]	[]	[]	[]	0	[]	[]	[]	[]	[]	0	[]	[]	[]	[]
NODE_3767_length_4850_cov_3.700730_3685:4611(-)	eukaryotic	SRR17458630__METABAT2__E.1__bin.3	SRR17458630	PRJNA777294	ESLC-3	ESLC-3_SSPC-8932	True	SNARE;syntaxin 16;t-SNARE coiled-coil homology domain-containing protein	UniRef50_F0YK42	35.9	312.0	162.0	309.0	3.0	295.0	575.0	1.0	293.0	7.35e-38	149.0	94.8	51.0	t-SNARE coiled-coil homology domain-containing protein	1.0	44056.0	F0YK42_AURAN																																												1	['PF05739.22']	['SNARE']	['2e-05']	['27.3']	0	[]	[]	[]	[]	0	[]	[]	[]	[]	[]	1	['K08489']	['syntaxin 16']	[5.6e-47]	[163.6]
NODE_3767_length_4850_cov_3.700730_3100:3270(+)	eukaryotic	SRR17458630__METABAT2__E.1__bin.3	SRR17458630	PRJNA777294	ESLC-3	ESLC-3_SSPC-8933	True	RIIa domain-containing protein 1	UniRef50_A7RSB0	37.0	46.0	29.0	57.0	4.0	49.0	103.0	37.0	82.0	0.000994	42.0	80.7	44.7	RIIa domain-containing protein 1	6.0	6072.0	A7RSB0_NEMVE																																												0	[]	[]	[]	[]	0	[]	[]	[]	[]	0	[]	[]	[]	[]	[]	0	[]	[]	[]	[]
NODE_3767_length_4850_cov_3.700730_212:1660(+)	eukaryotic	SRR17458630__METABAT2__E.1__bin.3	SRR17458630	PRJNA777294	ESLC-3	ESLC-3_SSPC-8934	True																																																															0	[]	[]	[]	[]	0	[]	[]	[]	[]	0	[]	[]	[]	[]	[]	0	[]	[]	[]	[]
NODE_3830_length_4804_cov_4.982733_975:2363(-)	eukaryotic	SRR17458630__METABAT2__E.1__bin.3	SRR17458630	PRJNA777294	ESLC-3	ESLC-3_SSPC-8935	True	Uncharacterized protein	UniRef50_A0A7S4EC17	33.3	424.0	227.0	463.0	56.0	463.0	553.0	164.0	547.0	8.839999999999999e-46	175.0	88.1	69.4	Uncharacterized protein	1.0	35677.0	A0A7S4EC17_9STRA																																												0	[]	[]	[]	[]	0	[]	[]	[]	[]	0	[]	[]	[]	[]	[]	0	[]	[]	[]	[]
NODE_3830_length_4804_cov_4.982733_3080:4429(+)	eukaryotic	SRR17458630__METABAT2__E.1__bin.3	SRR17458630	PRJNA777294	ESLC-3	ESLC-3_SSPC-8936	True	B56;Serine/threonine protein phosphatase 2A regulatory subunit;serine/threonine-protein phosphatase 2A regulatory subunit B'	UniRef50_A0A7S3P3F0	71.3	383.0	110.0	450.0	18.0	400.0	519.0	98.0	480.0	5.13e-199	569.0	85.1	73.8	Serine/threonine protein phosphatase 2A regulatory subunit	94.0	33634.0	A0A7S3P3F0_9STRA	BGC0001313|c1|87708-89350|+|AT4G15415|Protein_phosphatase_2A_regulatory_B_subunit_family_protein|NP_001319949.1	52.3	417.0	188.0	450.0	19.0	429.0	522.0	82.0	493.0	1.17e-143	421.0	91.3	78.9																														1	['PF01603.23']	['B56']	['9.8e-156']	['521.8']	0	[]	[]	[]	[]	0	[]	[]	[]	[]	[]	1	['K11584']	["serine/threonine-protein phosphatase 2A regulatory subunit B'"]	[2.1000000000000001e-196]	[658.2]
NODE_3893_length_4753_cov_4.172840_3417:4751(-)	eukaryotic	SRR17458630__METABAT2__E.1__bin.3	SRR17458630	PRJNA777294	ESLC-3	ESLC-3_SSPC-8937	True	GMC_oxred_C;GMC_oxred_N;Glucose-methanol-choline oxidoreductase N-terminal domain-containing protein	UniRef50_A0A7S3JY39	66.5	310.0	91.0	445.0	146.0	445.0	341.0	29.0	335.0	3.3199999999999997e-140	412.0	67.4	90.0	Glucose-methanol-choline oxidoreductase N-terminal domain-containing protein	1.0	44058.0	A0A7S3JY39_9STRA	BGC0000846|c1|11049-13133|+|ctg1_orf10||ctg1_orf10	35.3	447.0	252.0	445.0	1.0	445.0	694.0	114.0	525.0	3.18e-59	206.0	100.0	59.4																QDZ18370.1|AA3_2	43.3	448.0	237.0	445.0	1.0	445.0	596.0	159.0	592.0	1.44e-108	338.0	100.0	72.8	2	['PF05199.16', 'PF00732.22']	['GMC_oxred_C', 'GMC_oxred_N']	['2.9e-32', '3.7e-34']	['115.1', '121.4']	0	[]	[]	[]	[]	0	[]	[]	[]	[]	[]	0	[]	[]	[]	[]
NODE_3893_length_4753_cov_4.172840_3643:4116(+)	eukaryotic	SRR17458630__METABAT2__E.1__bin.3	SRR17458630	PRJNA777294	ESLC-3	ESLC-3_SSPC-8938	True																																																															0	[]	[]	[]	[]	0	[]	[]	[]	[]	0	[]	[]	[]	[]	[]	0	[]	[]	[]	[]
NODE_3893_length_4753_cov_4.172840_1000:1443(+)	eukaryotic	SRR17458630__METABAT2__E.1__bin.3	SRR17458630	PRJNA777294	ESLC-3	ESLC-3_SSPC-8939	True	SnoaL-like domain-containing protein;SnoaL_2	UniRef50_A0A8J2SJA1	58.6	140.0	53.0	148.0	10.0	146.0	220.0	65.0	202.0	3.5199999999999995e-46	157.0	92.6	62.7	SnoaL-like domain-containing protein	2.0	35677.0	A0A8J2SJA1_9STRA																																												1	['PF12680.10']	['SnoaL_2']	['1.3e-09']	['41.4']	0	[]	[]	[]	[]	0	[]	[]	[]	[]	[]	0	[]	[]	[]	[]
NODE_11283_length_2384_cov_6.318162_1045:1266(-)	eukaryotic	SRR17458630__METABAT2__E.1__bin.3	SRR17458630	PRJNA777294	ESLC-3	ESLC-3_SSPC-894	True																																																															0	[]	[]	[]	[]	0	[]	[]	[]	[]	0	[]	[]	[]	[]	[]	0	[]	[]	[]	[]
NODE_15299_length_1885_cov_18.889071_554:769(+)	eukaryotic	SRR17458630__METABAT2__E.1__bin.3	SRR17458630	PRJNA777294	ESLC-3	ESLC-3_SSPC-894	False																																																															0	[]	[]	[]	[]	0	[]	[]	[]	[]	0	[]	[]	[]	[]	[]	0	[]	[]	[]	[]
NODE_3893_length_4753_cov_4.172840_1720:1998(-)	eukaryotic	SRR17458630__METABAT2__E.1__bin.3	SRR17458630	PRJNA777294	ESLC-3	ESLC-3_SSPC-8940	True	Uncharacterized protein	UniRef50_A0A954S0I1	40.0	85.0	41.0	93.0	9.0	93.0	356.0	255.0	329.0	4.71e-08	57.4	91.4	21.1	Uncharacterized protein	1.0	2026779.0	A0A954S0I1_9PLAN																																												0	[]	[]	[]	[]	0	[]	[]	[]	[]	0	[]	[]	[]	[]	[]	0	[]	[]	[]	[]
NODE_3893_length_4753_cov_4.172840_2029:2343(-)	eukaryotic	SRR17458630__METABAT2__E.1__bin.3	SRR17458630	PRJNA777294	ESLC-3	ESLC-3_SSPC-8941	True																																																															0	[]	[]	[]	[]	0	[]	[]	[]	[]	0	[]	[]	[]	[]	[]	0	[]	[]	[]	[]
NODE_3954_length_4711_cov_5.866624_2121:2369(-)	eukaryotic	SRR17458630__METABAT2__E.1__bin.3	SRR17458630	PRJNA777294	ESLC-3	ESLC-3_SSPC-8942	True	Uncharacterized protein (Fragment)	UniRef50_A0A7S4MVU6	64.0	75.0	27.0	83.0	1.0	75.0	99.0	21.0	95.0	4.77e-26	99.8	90.4	75.8	Uncharacterized protein (Fragment)	1.0	72548.0	A0A7S4MVU6_9EUKA																																												0	[]	[]	[]	[]	0	[]	[]	[]	[]	0	[]	[]	[]	[]	[]	0	[]	[]	[]	[]
NODE_3954_length_4711_cov_5.866624_2122:2370(+)	eukaryotic	SRR17458630__METABAT2__E.1__bin.3	SRR17458630	PRJNA777294	ESLC-3	ESLC-3_SSPC-8943	True	40S ribosomal protein S27;Ribosomal_S27e;small subunit ribosomal protein S27e	UniRef50_E3KW44	84.4	77.0	12.0	83.0	5.0	81.0	112.0	35.0	111.0	1.4999999999999998e-43	144.0	92.8	68.8	40S ribosomal protein S27	40.0	2759.0	E3KW44_PUCGT																																												1	['PF01667.20']	['Ribosomal_S27e']	['7.8e-28']	['98.8']	0	[]	[]	[]	[]	0	[]	[]	[]	[]	[]	1	['K02978']	['small subunit ribosomal protein S27e']	[5.499999999999999e-55]	[188.7]
NODE_3954_length_4711_cov_5.866624_914:1675(-)	eukaryotic	SRR17458630__METABAT2__E.1__bin.3	SRR17458630	PRJNA777294	ESLC-3	ESLC-3_SSPC-8944	True	Ank_4;Uncharacterized protein	UniRef50_A0A8J2SFD7	45.5	123.0	61.0	254.0	134.0	251.0	516.0	345.0	466.0	2.67e-15	84.0	46.5	23.6	Uncharacterized protein	1.0	35677.0	A0A8J2SFD7_9STRA																																												1	['PF13637.9']	['Ank_4']	['2.1e-05']	['27.8']	0	[]	[]	[]	[]	0	[]	[]	[]	[]	[]	0	[]	[]	[]	[]
NODE_3954_length_4711_cov_5.866624_1775:2017(-)	eukaryotic	SRR17458630__METABAT2__E.1__bin.3	SRR17458630	PRJNA777294	ESLC-3	ESLC-3_SSPC-8945	True																																																															0	[]	[]	[]	[]	0	[]	[]	[]	[]	0	[]	[]	[]	[]	[]	0	[]	[]	[]	[]
NODE_3954_length_4711_cov_5.866624_2441:3719(-)	eukaryotic	SRR17458630__METABAT2__E.1__bin.3	SRR17458630	PRJNA777294	ESLC-3	ESLC-3_SSPC-8946	True	FeoB_N;MMR_HSR1;Obg-like ATPase 1;YchF-GTPase_C;obg-like ATPase 1	UniRef50_I1S3S3	57.7	397.0	151.0	414.0	20.0	413.0	401.0	16.0	398.0	1.13e-152	445.0	95.2	95.5	Obg-like ATPase 1	235.0	2759.0	I1S3S3_GIBZE	BGC0000026|c1|1-1089|+|AAK83161.1|putative_GTP_binding_protein|AAK83161.1	37.9	391.0	209.0	414.0	26.0	412.0	362.0	2.0	362.0	4.86e-71	228.0	93.5	99.7																UIZ26083.1|GH72	48.0	415.0	186.0	414.0	1.0	411.0	1000.0	611.0	999.0	5.8599999999999996e-108	345.0	99.3	38.9	3	['PF02421.21', 'PF01926.26', 'PF06071.16']	['FeoB_N', 'MMR_HSR1', 'YchF-GTPase_C']	['2.5e-07', '1.8e-21', '9.7e-27']	['33.3', '79.2', '95.9']	0	[]	[]	[]	[]	0	[]	[]	[]	[]	[]	1	['K19788']	['obg-like ATPase 1']	[4.6e-165]	[553.6]
NODE_4017_length_4670_cov_4.828386_3315:3776(-)	eukaryotic	SRR17458630__METABAT2__E.1__bin.3	SRR17458630	PRJNA777294	ESLC-3	ESLC-3_SSPC-8947	True	zf-C3HC4																																																														1	['PF00097.28']	['zf-C3HC4']	['0.00024']	['23.8']	0	[]	[]	[]	[]	0	[]	[]	[]	[]	[]	0	[]	[]	[]	[]
NODE_4017_length_4670_cov_4.828386_645:1004(+)	eukaryotic	SRR17458630__METABAT2__E.1__bin.3	SRR17458630	PRJNA777294	ESLC-3	ESLC-3_SSPC-8948	True																																																															0	[]	[]	[]	[]	0	[]	[]	[]	[]	0	[]	[]	[]	[]	[]	0	[]	[]	[]	[]
NODE_4017_length_4670_cov_4.828386_149:991(-)	eukaryotic	SRR17458630__METABAT2__E.1__bin.3	SRR17458630	PRJNA777294	ESLC-3	ESLC-3_SSPC-8949	True	DSPc;Tyrosine-protein phosphatase domain-containing protein	UniRef50_A0A8J2X0D5	59.4	202.0	77.0	281.0	80.0	281.0	277.0	81.0	277.0	2.45e-69	223.0	71.9	71.1	Tyrosine-protein phosphatase domain-containing protein	1.0	35677.0	A0A8J2X0D5_9STRA																																												1	['PF00782.23']	['DSPc']	['2e-12']	['50.0']	0	[]	[]	[]	[]	0	[]	[]	[]	[]	[]	0	[]	[]	[]	[]
NODE_11602_length_2333_cov_7.403863_2047:2274(-)	eukaryotic	SRR17458630__METABAT2__E.1__bin.3	SRR17458630	PRJNA777294	ESLC-3	ESLC-3_SSPC-895	True																																																															0	[]	[]	[]	[]	0	[]	[]	[]	[]	0	[]	[]	[]	[]	[]	0	[]	[]	[]	[]
NODE_7955_length_3056_cov_4.317561_2491:2649(-)	eukaryotic	SRR17458630__METABAT2__E.1__bin.3	SRR17458630	PRJNA777294	ESLC-3	ESLC-3_SSPC-895	False																																																															0	[]	[]	[]	[]	0	[]	[]	[]	[]	0	[]	[]	[]	[]	[]	0	[]	[]	[]	[]
NODE_6742_length_3413_cov_5.655747_3203:3406(+)	eukaryotic	SRR17458630__METABAT2__E.1__bin.3	SRR17458630	PRJNA777294	ESLC-3	ESLC-3_SSPC-8950	True																																																															0	[]	[]	[]	[]	0	[]	[]	[]	[]	0	[]	[]	[]	[]	[]	0	[]	[]	[]	[]
NODE_6742_length_3413_cov_5.655747_1631:3013(-)	eukaryotic	SRR17458630__METABAT2__E.1__bin.3	SRR17458630	PRJNA777294	ESLC-3	ESLC-3_SSPC-8951	True	Uncharacterized protein	UniRef50_A0A7S3PLP2	35.9	487.0	269.0	461.0	1.0	461.0	505.0	36.0	505.0	3.17e-56	202.0	100.0	93.1	Uncharacterized protein	2.0	215587.0	A0A7S3PLP2_9STRA																																												0	[]	[]	[]	[]	0	[]	[]	[]	[]	0	[]	[]	[]	[]	[]	0	[]	[]	[]	[]
NODE_6742_length_3413_cov_5.655747_529:1149(+)	eukaryotic	SRR17458630__METABAT2__E.1__bin.3	SRR17458630	PRJNA777294	ESLC-3	ESLC-3_SSPC-8952	True	Mito_carr;Mitochondrial carrier protein	UniRef50_F0Y4I0	57.0	207.0	84.0	207.0	2.0	203.0	290.0	73.0	279.0	1.0299999999999999e-69	222.0	97.6	71.4	Mitochondrial carrier protein	2.0	54409.0	F0Y4I0_AURAN	BGC0000088|c1|42441-43742|-|AAD34562.1|unknown|AAD34562.1	26.4	197.0	127.0	207.0	1.0	184.0	301.0	84.0	275.0	2.85e-07	50.4	88.9	63.8																														1	['PF00153.30']	['Mito_carr']	['9.4e-17']	['63.6']	0	[]	[]	[]	[]	0	[]	[]	[]	[]	[]	0	[]	[]	[]	[]
NODE_6742_length_3413_cov_5.655747_2652:3035(+)	eukaryotic	SRR17458630__METABAT2__E.1__bin.3	SRR17458630	PRJNA777294	ESLC-3	ESLC-3_SSPC-8953	True																																																															0	[]	[]	[]	[]	0	[]	[]	[]	[]	0	[]	[]	[]	[]	[]	0	[]	[]	[]	[]
NODE_6742_length_3413_cov_5.655747_1382:1624(-)	eukaryotic	SRR17458630__METABAT2__E.1__bin.3	SRR17458630	PRJNA777294	ESLC-3	ESLC-3_SSPC-8954	True	Selenoprotein (Fragment)	UniRef50_F0YA04	55.7	70.0	27.0	81.0	1.0	70.0	224.0	131.0	196.0	1.04e-13	71.2	86.4	29.5	Selenoprotein (Fragment)	1.0	44056.0	F0YA04_AURAN																																												0	[]	[]	[]	[]	0	[]	[]	[]	[]	0	[]	[]	[]	[]	[]	0	[]	[]	[]	[]
NODE_6809_length_3392_cov_4.047648_889:3095(+)	eukaryotic	SRR17458630__METABAT2__E.1__bin.3	SRR17458630	PRJNA777294	ESLC-3	ESLC-3_SSPC-8955	True	E3 ubiquitin-protein ligase;zf-UBR	UniRef50_A0A6H5JTE4	39.5	603.0	276.0	721.0	60.0	657.0	1588.0	208.0	726.0	9.739999999999999e-91	319.0	82.9	32.7	E3 ubiquitin-protein ligase	1.0	867726.0	A0A6H5JTE4_9PHAE																																												1	['PF02207.23']	['zf-UBR']	['1.5e-16']	['63.1']	0	[]	[]	[]	[]	0	[]	[]	[]	[]	[]	0	[]	[]	[]	[]
NODE_6809_length_3392_cov_4.047648_2:271(+)	eukaryotic	SRR17458630__METABAT2__E.1__bin.3	SRR17458630	PRJNA777294	ESLC-3	ESLC-3_SSPC-8956	True																																																															0	[]	[]	[]	[]	0	[]	[]	[]	[]	0	[]	[]	[]	[]	[]	0	[]	[]	[]	[]
NODE_6881_length_3368_cov_4.495925_807:1562(-)	eukaryotic	SRR17458630__METABAT2__E.1__bin.3	SRR17458630	PRJNA777294	ESLC-3	ESLC-3_SSPC-8957	True	MIP;PIP2-7 protein	UniRef50_A0A812ZBV8	62.3	236.0	87.0	252.0	1.0	235.0	553.0	313.0	547.0	1.54e-89	283.0	93.3	42.5	PIP2-7 protein	1.0	631055.0	A0A812ZBV8_9DINO																																												1	['PF00230.23']	['MIP']	['1.7e-41']	['145.3']	0	[]	[]	[]	[]	0	[]	[]	[]	[]	[]	0	[]	[]	[]	[]
NODE_6881_length_3368_cov_4.495925_892:1098(+)	eukaryotic	SRR17458630__METABAT2__E.1__bin.3	SRR17458630	PRJNA777294	ESLC-3	ESLC-3_SSPC-8958	True																																																															0	[]	[]	[]	[]	0	[]	[]	[]	[]	0	[]	[]	[]	[]	[]	0	[]	[]	[]	[]
NODE_6953_length_3340_cov_5.136986_412:3131(-)	eukaryotic	SRR17458630__METABAT2__E.1__bin.3	SRR17458630	PRJNA777294	ESLC-3	ESLC-3_SSPC-8959	True	NDC10_II;Ndc10 domain-containing protein	UniRef50_E6R534	26.1	295.0	175.0	835.0	289.0	568.0	715.0	214.0	480.0	2.92e-13	83.6	33.5	37.3	Ndc10 domain-containing protein	7.0	5206.0	E6R534_CRYGW																																												1	['PF16787.8']	['NDC10_II']	['8.9e-16']	['60.8']	0	[]	[]	[]	[]	0	[]	[]	[]	[]	[]	0	[]	[]	[]	[]
NODE_13428_length_2084_cov_4.480039_286:1725(-)	eukaryotic	SRR17458630__METABAT2__E.1__bin.3	SRR17458630	PRJNA777294	ESLC-3	ESLC-3_SSPC-896	True	EF-hand domain-containing protein;EF-hand_7;F420_oxidored;GFO_IDH_MocA;GFO_IDH_MocA_C;myo-inositol 2-dehydrogenase / D-chiro-inositol 1-dehydrogenase [EC:1.1.1.18 1.1.1.369]	UniRef50_A0A6S8B8Q1	73.5	468.0	119.0	480.0	12.0	477.0	534.0	66.0	530.0	1.74e-249	699.0	97.1	87.1	EF-hand domain-containing protein	1.0	44058.0	A0A6S8B8Q1_9STRA	BGC0000695|c1|27450-28511|+|CAF31550.1|putative_myo-inositol_3-dehydrogenase|CAF31550.1	30.8	341.0	224.0	480.0	49.0	382.0	353.0	3.0	338.0	6.4800000000000005e-37	139.0	69.6	95.2																BCS34783.1|GH0	25.5	364.0	232.0	480.0	36.0	380.0	385.0	38.0	381.0	2.46e-15	83.6	71.9	89.4	4	['PF13499.9', 'PF03807.20', 'PF01408.25', 'PF02894.20']	['EF-hand_7', 'F420_oxidored', 'GFO_IDH_MocA', 'GFO_IDH_MocA_C']	['7.5e-06', '0.0031', '9.7e-25', '3.9e-18']	['29.2', '21.0', '90.5', '69.0']	0	[]	[]	[]	[]	0	[]	[]	[]	[]	[]	1	['K00010']	['myo-inositol 2-dehydrogenase / D-chiro-inositol 1-dehydrogenase [EC:1.1.1.18 1.1.1.369]']	[3.8999999999999994e-105]	[355.6]
NODE_962_length_9839_cov_4.464227_2556:3689(+)	eukaryotic	SRR17458630__METABAT2__E.1__bin.3	SRR17458630	PRJNA777294	ESLC-3	ESLC-3_SSPC-896	False	F420_oxidored;GFO_IDH_MocA;GFO_IDH_MocA_C;Inositol 2-dehydrogenase;myo-inositol 2-dehydrogenase / D-chiro-inositol 1-dehydrogenase [EC:1.1.1.18 1.1.1.369]	UniRef50_A0A7S2R4A5	69.4	385.0	105.0	378.0	7.0	378.0	446.0	60.0	444.0	8.72e-190	540.0	98.4	86.3	Inositol 2-dehydrogenase	28.0	2759.0	A0A7S2R4A5_9STRA	BGC0000695|c1|27450-28511|+|CAF31550.1|putative_myo-inositol_3-dehydrogenase|CAF31550.1	31.1	350.0	223.0	378.0	8.0	347.0	353.0	1.0	342.0	2.92e-44	157.0	89.9	96.9																UVI29080.1|GH179	25.2	238.0	161.0	378.0	8.0	230.0	374.0	4.0	239.0	3.37e-18	90.9	59.0	63.1	3	['PF03807.20', 'PF01408.25', 'PF02894.20']	['F420_oxidored', 'GFO_IDH_MocA', 'GFO_IDH_MocA_C']	['0.0033', '2e-23', '1.3e-22']	['20.9', '86.2', '83.5']	0	[]	[]	[]	[]	0	[]	[]	[]	[]	[]	1	['K00010']	['myo-inositol 2-dehydrogenase / D-chiro-inositol 1-dehydrogenase [EC:1.1.1.18 1.1.1.369]']	[1.4e-104]	[353.8]
NODE_7036_length_3312_cov_4.269573_1512:2021(-)	eukaryotic	SRR17458630__METABAT2__E.1__bin.3	SRR17458630	PRJNA777294	ESLC-3	ESLC-3_SSPC-8960	True																																																															0	[]	[]	[]	[]	0	[]	[]	[]	[]	0	[]	[]	[]	[]	[]	0	[]	[]	[]	[]
NODE_7036_length_3312_cov_4.269573_2256:3017(-)	eukaryotic	SRR17458630__METABAT2__E.1__bin.3	SRR17458630	PRJNA777294	ESLC-3	ESLC-3_SSPC-8961	True	Alkyl hydroperoxide reductase subunit C/ Thiol specific antioxidant domain-containing protein	UniRef50_A0A8J2WVX6	51.0	245.0	96.0	222.0	1.0	222.0	256.0	1.0	244.0	4.7e-67	214.0	100.0	95.3	Alkyl hydroperoxide reductase subunit C/ Thiol specific antioxidant domain-containing protein	3.0	54409.0	A0A8J2WVX6_9STRA																																												0	[]	[]	[]	[]	0	[]	[]	[]	[]	0	[]	[]	[]	[]	[]	0	[]	[]	[]	[]
NODE_7036_length_3312_cov_4.269573_6:761(+)	eukaryotic	SRR17458630__METABAT2__E.1__bin.3	SRR17458630	PRJNA777294	ESLC-3	ESLC-3_SSPC-8962	True	DUF4116																																																														1	['PF13475.9']	['DUF4116']	['7.6e-14']	['54.0']	0	[]	[]	[]	[]	0	[]	[]	[]	[]	[]	0	[]	[]	[]	[]
NODE_7098_length_3294_cov_4.667181_496:993(+)	eukaryotic	SRR17458630__METABAT2__E.1__bin.3	SRR17458630	PRJNA777294	ESLC-3	ESLC-3_SSPC-8963	True																																																															0	[]	[]	[]	[]	0	[]	[]	[]	[]	0	[]	[]	[]	[]	[]	0	[]	[]	[]	[]
NODE_7098_length_3294_cov_4.667181_2501:3292(+)	eukaryotic	SRR17458630__METABAT2__E.1__bin.3	SRR17458630	PRJNA777294	ESLC-3	ESLC-3_SSPC-8964	True	WW domain-containing protein	UniRef50_A0A7S3K3I6	38.7	238.0	130.0	264.0	29.0	264.0	722.0	156.0	379.0	4.08e-32	133.0	89.4	31.0	WW domain-containing protein	1.0	44058.0	A0A7S3K3I6_9STRA																																												0	[]	[]	[]	[]	0	[]	[]	[]	[]	0	[]	[]	[]	[]	[]	0	[]	[]	[]	[]
NODE_7098_length_3294_cov_4.667181_1493:2020(-)	eukaryotic	SRR17458630__METABAT2__E.1__bin.3	SRR17458630	PRJNA777294	ESLC-3	ESLC-3_SSPC-8965	True																																																															0	[]	[]	[]	[]	0	[]	[]	[]	[]	0	[]	[]	[]	[]	[]	0	[]	[]	[]	[]
NODE_7098_length_3294_cov_4.667181_2104:2439(-)	eukaryotic	SRR17458630__METABAT2__E.1__bin.3	SRR17458630	PRJNA777294	ESLC-3	ESLC-3_SSPC-8966	True																																																															0	[]	[]	[]	[]	0	[]	[]	[]	[]	0	[]	[]	[]	[]	[]	0	[]	[]	[]	[]
NODE_7098_length_3294_cov_4.667181_342:1238(-)	eukaryotic	SRR17458630__METABAT2__E.1__bin.3	SRR17458630	PRJNA777294	ESLC-3	ESLC-3_SSPC-8967	True	HHH_8;PARP-type domain-containing protein;zf-PARP	UniRef50_A0A7S3JNZ5	44.9	301.0	150.0	299.0	1.0	298.0	320.0	30.0	317.0	1.3e-70	229.0	99.7	90.0	PARP-type domain-containing protein	1.0	44058.0	A0A7S3JNZ5_9STRA																																												2	['PF14716.9', 'PF00645.21']	['HHH_8', 'zf-PARP']	['1.4e-10', '2.4e-16']	['44.2', '63.1']	0	[]	[]	[]	[]	0	[]	[]	[]	[]	[]	0	[]	[]	[]	[]
NODE_7186_length_3268_cov_5.068161_1033:2367(-)	eukaryotic	SRR17458630__METABAT2__E.1__bin.3	SRR17458630	PRJNA777294	ESLC-3	ESLC-3_SSPC-8968	True	Methyltransf_11;Methyltransf_25;Methyltransf_31;Methyltransf_4;Methyltransferase domain-containing protein	UniRef50_A0A7S3JRJ9	40.1	486.0	243.0	445.0	1.0	445.0	504.0	26.0	504.0	1.19e-90	291.0	100.0	95.0	Methyltransferase domain-containing protein	1.0	44058.0	A0A7S3JRJ9_9STRA																																												4	['PF08241.15', 'PF13649.9', 'PF13847.9', 'PF02390.20']	['Methyltransf_11', 'Methyltransf_25', 'Methyltransf_31', 'Methyltransf_4']	['0.024', '3e-06', '4.4e-06', '1.6e-09']	['18.1', '30.7', '29.5', '40.4']	0	[]	[]	[]	[]	0	[]	[]	[]	[]	[]	0	[]	[]	[]	[]
NODE_7186_length_3268_cov_5.068161_117:824(-)	eukaryotic	SRR17458630__METABAT2__E.1__bin.3	SRR17458630	PRJNA777294	ESLC-3	ESLC-3_SSPC-8969	True	2OG-FeII_Oxy_3;Prolyl 4-hydroxylase alpha subunit Fe(2+) 2OG dioxygenase domain-containing protein	UniRef50_F0YHX5	69.0	187.0	57.0	236.0	51.0	236.0	973.0	786.0	972.0	3.34e-87	285.0	78.8	19.2	Prolyl 4-hydroxylase alpha subunit Fe(2+) 2OG dioxygenase domain-containing protein	1.0	44056.0	F0YHX5_AURAN																																												1	['PF13640.9']	['2OG-FeII_Oxy_3']	['1.6e-08']	['38.2']	0	[]	[]	[]	[]	0	[]	[]	[]	[]	[]	0	[]	[]	[]	[]
NODE_1497_length_7799_cov_5.265754_1600:2226(-)	eukaryotic	SRR17458630__METABAT2__E.1__bin.3	SRR17458630	PRJNA777294	ESLC-3	ESLC-3_SSPC-897	False	EGF-like domain-containing protein;EGF_2	UniRef50_F0Y4Z3	83.5	194.0	32.0	209.0	16.0	209.0	230.0	37.0	230.0	4.88e-131	375.0	92.8	84.3	EGF-like domain-containing protein	14.0	2698737.0	F0Y4Z3_AURAN																																												1	['PF07974.16']	['EGF_2']	['0.00024']	['24.3']	0	[]	[]	[]	[]	0	[]	[]	[]	[]	[]	0	[]	[]	[]	[]
NODE_1497_length_7799_cov_5.265754_217:867(-)	eukaryotic	SRR17458630__METABAT2__E.1__bin.3	SRR17458630	PRJNA777294	ESLC-3	ESLC-3_SSPC-897	True	EGF-like domain-containing protein;EGF_2	UniRef50_F0Y4Z3	84.2	196.0	31.0	217.0	22.0	217.0	230.0	35.0	230.0	4.0700000000000005e-132	378.0	90.3	85.2	EGF-like domain-containing protein	14.0	2698737.0	F0Y4Z3_AURAN																																												1	['PF07974.16']	['EGF_2']	['0.00025']	['24.2']	0	[]	[]	[]	[]	0	[]	[]	[]	[]	[]	0	[]	[]	[]	[]
NODE_7186_length_3268_cov_5.068161_165:692(+)	eukaryotic	SRR17458630__METABAT2__E.1__bin.3	SRR17458630	PRJNA777294	ESLC-3	ESLC-3_SSPC-8970	True																																																															0	[]	[]	[]	[]	0	[]	[]	[]	[]	0	[]	[]	[]	[]	[]	0	[]	[]	[]	[]
NODE_7244_length_3250_cov_4.140532_2477:3226(-)	eukaryotic	SRR17458630__METABAT2__E.1__bin.3	SRR17458630	PRJNA777294	ESLC-3	ESLC-3_SSPC-8971	True																																																															0	[]	[]	[]	[]	0	[]	[]	[]	[]	0	[]	[]	[]	[]	[]	0	[]	[]	[]	[]
NODE_7244_length_3250_cov_4.140532_911:2362(-)	eukaryotic	SRR17458630__METABAT2__E.1__bin.3	SRR17458630	PRJNA777294	ESLC-3	ESLC-3_SSPC-8972	True																																																															0	[]	[]	[]	[]	0	[]	[]	[]	[]	0	[]	[]	[]	[]	[]	0	[]	[]	[]	[]
NODE_7339_length_3218_cov_4.565918_36:1256(+)	eukaryotic	SRR17458630__METABAT2__E.1__bin.3	SRR17458630	PRJNA777294	ESLC-3	ESLC-3_SSPC-8973	True	CAF1;Polyadenylate-specific ribonuclease	UniRef50_A0A7S3NM11	37.6	426.0	232.0	407.0	1.0	403.0	588.0	103.0	517.0	8.04e-70	238.0	99.0	70.6	Polyadenylate-specific ribonuclease	1.0	44058.0	A0A7S3NM11_9STRA																																												1	['PF04857.23']	['CAF1']	['5.9e-40']	['140.4']	0	[]	[]	[]	[]	0	[]	[]	[]	[]	[]	0	[]	[]	[]	[]
NODE_7419_length_3195_cov_4.479299_2428:3126(+)	eukaryotic	SRR17458630__METABAT2__E.1__bin.3	SRR17458630	PRJNA777294	ESLC-3	ESLC-3_SSPC-8974	True																																																															0	[]	[]	[]	[]	0	[]	[]	[]	[]	0	[]	[]	[]	[]	[]	0	[]	[]	[]	[]
NODE_7419_length_3195_cov_4.479299_16:3192(-)	eukaryotic	SRR17458630__METABAT2__E.1__bin.3	SRR17458630	PRJNA777294	ESLC-3	ESLC-3_SSPC-8975	True	KR;NAD_binding_8;Pyr_redox_2;Uncharacterized protein	UniRef50_A0A7S3JSP5	69.0	1081.0	308.0	1059.0	1.0	1059.0	3086.0	899.0	1974.0	0.0	1447.0	100.0	34.9	Uncharacterized protein	1.0	44058.0	A0A7S3JSP5_9STRA	BGC0002385|c1|79090-82989|+|QZA73319.1|SDR_family_oxidoreductase|QZA73319.1	24.7	469.0	301.0	1059.0	203.0	647.0	1299.0	560.0	1000.0	4.28e-30	130.0	42.0	33.9																														3	['PF08659.13', 'PF13450.9', 'PF07992.17']	['KR', 'NAD_binding_8', 'Pyr_redox_2']	['4.9e-25', '0.0016', '6.8e-05']	['91.4', '21.5', '25.2']	0	[]	[]	[]	[]	0	[]	[]	[]	[]	[]	0	[]	[]	[]	[]
NODE_9045_length_2799_cov_3.920554_843:1403(-)	eukaryotic	SRR17458630__METABAT2__E.1__bin.3	SRR17458630	PRJNA777294	ESLC-3	ESLC-3_SSPC-8976	True																																																															0	[]	[]	[]	[]	0	[]	[]	[]	[]	0	[]	[]	[]	[]	[]	0	[]	[]	[]	[]
NODE_9045_length_2799_cov_3.920554_2159:2797(+)	eukaryotic	SRR17458630__METABAT2__E.1__bin.3	SRR17458630	PRJNA777294	ESLC-3	ESLC-3_SSPC-8977	True	Arf;MMR_HSR1;Rab11 family GTPase;Ras;Ras-related protein Rab-11A;Roc	UniRef50_H3G8U7	80.4	214.0	39.0	213.0	1.0	212.0	218.0	1.0	213.0	2.39e-111	325.0	99.5	97.7	Rab11 family GTPase	227.0	2759.0	H3G8U7_PHYRM	BGC0000312|c1|1-1032|+|ACR78134.1|predicted_Rab7-like_GTPase|ACR78134.1	37.5	184.0	101.0	213.0	11.0	188.0	205.0	8.0	183.0	3.57e-36	126.0	83.6	85.9																QCD77328.1|GH36	53.2	154.0	72.0	213.0	21.0	174.0	942.0	747.0	900.0	1.05e-44	164.0	72.3	16.3	4	['PF00025.24', 'PF01926.26', 'PF00071.25', 'PF08477.16']	['Arf', 'MMR_HSR1', 'Ras', 'Roc']	['3.6e-13', '4.8e-06', '3.4e-61', '1.9e-34']	['52.2', '29.5', '208.5', '121.4']	0	[]	[]	[]	[]	0	[]	[]	[]	[]	[]	1	['K07904']	['Ras-related protein Rab-11A']	[4.7e-117]	[393.5]
NODE_9045_length_2799_cov_3.920554_2431:2610(-)	eukaryotic	SRR17458630__METABAT2__E.1__bin.3	SRR17458630	PRJNA777294	ESLC-3	ESLC-3_SSPC-8978	True	Uncharacterized protein (Fragment)	UniRef50_A0A371EMS5	57.4	47.0	20.0	60.0	7.0	53.0	238.0	79.0	125.0	0.000146	45.8	78.3	19.7	Uncharacterized protein (Fragment)	1.0	157652.0	A0A371EMS5_MUCPR																																												0	[]	[]	[]	[]	0	[]	[]	[]	[]	0	[]	[]	[]	[]	[]	0	[]	[]	[]	[]
NODE_9045_length_2799_cov_3.920554_2188:2373(-)	eukaryotic	SRR17458630__METABAT2__E.1__bin.3	SRR17458630	PRJNA777294	ESLC-3	ESLC-3_SSPC-8979	True	Uncharacterized protein	UniRef50_A0A118JXC1	74.1	58.0	15.0	62.0	5.0	62.0	146.0	89.0	146.0	1.3e-21	89.0	93.5	39.7	Uncharacterized protein	1.0	59895.0	A0A118JXC1_CYNCS																																												0	[]	[]	[]	[]	0	[]	[]	[]	[]	0	[]	[]	[]	[]	[]	0	[]	[]	[]	[]
NODE_2900_length_5557_cov_4.355507_4807:5415(+)	eukaryotic	SRR17458630__METABAT2__E.1__bin.3	SRR17458630	PRJNA777294	ESLC-3	ESLC-3_SSPC-898	False	PT																																																														1	['PF04886.15']	['PT']	['2.1e-05']	['26.8']	0	[]	[]	[]	[]	0	[]	[]	[]	[]	[]	0	[]	[]	[]	[]
NODE_8713_length_2873_cov_5.773243_506:1150(+)	eukaryotic	SRR17458630__METABAT2__E.1__bin.3	SRR17458630	PRJNA777294	ESLC-3	ESLC-3_SSPC-898	True																																																															0	[]	[]	[]	[]	0	[]	[]	[]	[]	0	[]	[]	[]	[]	[]	0	[]	[]	[]	[]
NODE_9153_length_2773_cov_4.278146_1409:1975(+)	eukaryotic	SRR17458630__METABAT2__E.1__bin.3	SRR17458630	PRJNA777294	ESLC-3	ESLC-3_SSPC-8980	True	Arf;Ras;Ras-related protein Rab;Roc	UniRef50_A0A7S2V4T6	47.3	165.0	79.0	189.0	2.0	158.0	205.0	10.0	174.0	4.1e-45	155.0	83.1	80.5	Ras-related protein Rab	3.0	2696291.0	A0A7S2V4T6_9STRA	BGC0000312|c1|1-1032|+|ACR78134.1|predicted_Rab7-like_GTPase|ACR78134.1	27.3	187.0	122.0	189.0	2.0	175.0	205.0	9.0	194.0	1.2500000000000001e-21	88.2	92.1	90.7																														3	['PF00025.24', 'PF00071.25', 'PF08477.16']	['Arf', 'Ras', 'Roc']	['6.2e-06', '8.4e-32', '1.5e-19']	['28.7', '112.9', '73.2']	0	[]	[]	[]	[]	0	[]	[]	[]	[]	[]	0	[]	[]	[]	[]
NODE_9153_length_2773_cov_4.278146_297:782(+)	eukaryotic	SRR17458630__METABAT2__E.1__bin.3	SRR17458630	PRJNA777294	ESLC-3	ESLC-3_SSPC-8981	True																																																															0	[]	[]	[]	[]	0	[]	[]	[]	[]	0	[]	[]	[]	[]	[]	0	[]	[]	[]	[]
NODE_9240_length_2754_cov_3.776584_55:1008(+)	eukaryotic	SRR17458630__METABAT2__E.1__bin.3	SRR17458630	PRJNA777294	ESLC-3	ESLC-3_SSPC-8982	True	DUF262;DUF262 domain-containing protein	UniRef50_A0A812XJJ2	42.1	359.0	147.0	318.0	1.0	318.0	426.0	53.0	391.0	9.72e-62	210.0	100.0	79.6	DUF262 domain-containing protein	2.0	2949.0	A0A812XJJ2_SYMPI																																												1	['PF03235.17']	['DUF262']	['8.5e-11']	['45.4']	0	[]	[]	[]	[]	0	[]	[]	[]	[]	[]	0	[]	[]	[]	[]
NODE_9240_length_2754_cov_3.776584_1156:1959(+)	eukaryotic	SRR17458630__METABAT2__E.1__bin.3	SRR17458630	PRJNA777294	ESLC-3	ESLC-3_SSPC-8983	True																																																															0	[]	[]	[]	[]	0	[]	[]	[]	[]	0	[]	[]	[]	[]	[]	0	[]	[]	[]	[]
NODE_9240_length_2754_cov_3.776584_1132:2022(-)	eukaryotic	SRR17458630__METABAT2__E.1__bin.3	SRR17458630	PRJNA777294	ESLC-3	ESLC-3_SSPC-8984	True	Transglut_core;Transglutaminase-like domain-containing protein	UniRef50_A0A7S3K6I7	57.8	289.0	114.0	297.0	16.0	296.0	309.0	21.0	309.0	2.0900000000000002e-122	360.0	94.6	93.5	Transglutaminase-like domain-containing protein	1.0	44058.0	A0A7S3K6I7_9STRA																																												1	['PF01841.22']	['Transglut_core']	['2.6e-09']	['40.4']	0	[]	[]	[]	[]	0	[]	[]	[]	[]	[]	0	[]	[]	[]	[]
NODE_9337_length_2732_cov_4.229735_1883:2611(-)	eukaryotic	SRR17458630__METABAT2__E.1__bin.3	SRR17458630	PRJNA777294	ESLC-3	ESLC-3_SSPC-8985	True	RRM domain-containing protein;RRM_1	UniRef50_A0A7S4E518	50.0	194.0	69.0	243.0	1.0	169.0	303.0	15.0	205.0	5.650000000000001e-58	194.0	69.5	63.0	RRM domain-containing protein	1.0	35677.0	A0A7S4E518_9STRA																																												1	['PF00076.25']	['RRM_1']	['1.3e-08']	['37.4']	0	[]	[]	[]	[]	0	[]	[]	[]	[]	[]	0	[]	[]	[]	[]
NODE_9337_length_2732_cov_4.229735_151:1683(+)	eukaryotic	SRR17458630__METABAT2__E.1__bin.3	SRR17458630	PRJNA777294	ESLC-3	ESLC-3_SSPC-8986	True	EGF domain-specific O-linked N-acetylglucosamine transferase;Glyco_transf_61	UniRef50_A0A7S3JQK9	53.1	540.0	214.0	511.0	6.0	511.0	555.0	13.0	547.0	4.65e-185	537.0	99.0	96.4	EGF domain-specific O-linked N-acetylglucosamine transferase	1.0	44058.0	A0A7S3JQK9_9STRA																														QPG94344.1|GT61	23.4	428.0	262.0	511.0	91.0	482.0	478.0	78.0	475.0	6.53e-16	86.3	76.7	83.3	1	['PF04577.17']	['Glyco_transf_61']	['4.5e-13']	['52.3']	0	[]	[]	[]	[]	0	[]	[]	[]	[]	[]	0	[]	[]	[]	[]
NODE_9439_length_2712_cov_4.819721_2209:2709(+)	eukaryotic	SRR17458630__METABAT2__E.1__bin.3	SRR17458630	PRJNA777294	ESLC-3	ESLC-3_SSPC-8987	True	GST_N;Glutathione transferase	UniRef50_A0A7S3NMA8	57.5	146.0	58.0	167.0	26.0	167.0	248.0	27.0	172.0	6.71e-50	168.0	85.0	58.9	Glutathione transferase	1.0	44058.0	A0A7S3NMA8_9STRA																																												1	['PF02798.23']	['GST_N']	['1.1e-05']	['28.5']	0	[]	[]	[]	[]	0	[]	[]	[]	[]	[]	0	[]	[]	[]	[]
NODE_9439_length_2712_cov_4.819721_43:1971(+)	eukaryotic	SRR17458630__METABAT2__E.1__bin.3	SRR17458630	PRJNA777294	ESLC-3	ESLC-3_SSPC-8988	True	AB hydrolase-1 domain-containing protein;Abhydrolase_6;Hydrolase_4	UniRef50_F0YDT5	46.3	663.0	304.0	643.0	1.0	643.0	692.0	49.0	679.0	1.0300000000000001e-156	475.0	100.0	91.2	AB hydrolase-1 domain-containing protein	2.0	54409.0	F0YDT5_AURAN																																												2	['PF12697.10', 'PF12146.11']	['Abhydrolase_6', 'Hydrolase_4']	['9.7e-08', '0.00045']	['35.8', '22.5']	0	[]	[]	[]	[]	0	[]	[]	[]	[]	[]	0	[]	[]	[]	[]
NODE_9529_length_2696_cov_3.364635_793:2106(-)	eukaryotic	SRR17458630__METABAT2__E.1__bin.3	SRR17458630	PRJNA777294	ESLC-3	ESLC-3_SSPC-8989	True	Cellulase;Glyco_hydro_5_C;Glycoside hydrolase family 5 domain-containing protein;endoglycosylceramidase [EC:3.2.1.123]	UniRef50_A0A7S2WKR3	45.3	430.0	198.0	438.0	1.0	400.0	530.0	36.0	458.0	5.56e-109	339.0	91.3	79.8	Glycoside hydrolase family 5 domain-containing protein	1.0	1034831.0	A0A7S2WKR3_9STRA																														CAG4710704.1|GH5_27	35.1	430.0	230.0	438.0	4.0	400.0	525.0	42.0	455.0	4.9099999999999996e-67	228.0	90.6	78.9	2	['PF00150.21', 'PF18564.4']	['Cellulase', 'Glyco_hydro_5_C']	['1.2e-23', '1.7e-05']	['86.9', '28.2']	0	[]	[]	[]	[]	0	[]	[]	[]	[]	[]	1	['K05991']	['endoglycosylceramidase [EC:3.2.1.123]']	[1.9999999999999998e-97]	[329.7]
NODE_8713_length_2873_cov_5.773243_2204:2638(+)	eukaryotic	SRR17458630__METABAT2__E.1__bin.3	SRR17458630	PRJNA777294	ESLC-3	ESLC-3_SSPC-899	True	LITAF domain-containing protein;lipopolysaccharide-induced tumor necrosis factor-alpha factor;zf-LITAF-like	UniRef50_A0A267EKN0	61.4	70.0	27.0	145.0	76.0	145.0	112.0	33.0	102.0	3.95e-29	110.0	48.3	62.5	LITAF domain-containing protein	3.0	282301.0	A0A267EKN0_9PLAT																																												1	['PF10601.12']	['zf-LITAF-like']	['5.9e-20']	['74.1']	0	[]	[]	[]	[]	0	[]	[]	[]	[]	[]	1	['K19363']	['lipopolysaccharide-induced tumor necrosis factor-alpha factor']	[3.8e-31]	[110.9]
NODE_996_length_9639_cov_5.141486_4713:5120(-)	eukaryotic	SRR17458630__METABAT2__E.1__bin.3	SRR17458630	PRJNA777294	ESLC-3	ESLC-3_SSPC-899	False	LITAF domain-containing protein;lipopolysaccharide-induced tumor necrosis factor-alpha factor;zf-LITAF-like	UniRef50_A0A267EKN0	52.1	73.0	35.0	136.0	59.0	131.0	112.0	38.0	110.0	4.64e-23	94.7	53.7	65.2	LITAF domain-containing protein	3.0	282301.0	A0A267EKN0_9PLAT																																												1	['PF10601.12']	['zf-LITAF-like']	['5.5e-20']	['74.2']	0	[]	[]	[]	[]	0	[]	[]	[]	[]	[]	1	['K19363']	['lipopolysaccharide-induced tumor necrosis factor-alpha factor']	[4.2e-30]	[107.5]
NODE_9529_length_2696_cov_3.364635_65:283(+)	eukaryotic	SRR17458630__METABAT2__E.1__bin.3	SRR17458630	PRJNA777294	ESLC-3	ESLC-3_SSPC-8990	True																																																															0	[]	[]	[]	[]	0	[]	[]	[]	[]	0	[]	[]	[]	[]	[]	0	[]	[]	[]	[]
NODE_9694_length_2662_cov_4.835827_2003:2605(-)	eukaryotic	SRR17458630__METABAT2__E.1__bin.3	SRR17458630	PRJNA777294	ESLC-3	ESLC-3_SSPC-8991	True																																																															0	[]	[]	[]	[]	0	[]	[]	[]	[]	0	[]	[]	[]	[]	[]	0	[]	[]	[]	[]
NODE_9694_length_2662_cov_4.835827_271:969(-)	eukaryotic	SRR17458630__METABAT2__E.1__bin.3	SRR17458630	PRJNA777294	ESLC-3	ESLC-3_SSPC-8992	True	Putative restriction endonuclease domain-containing protein (Fragment);Uma2	UniRef50_A0A2N5JP44	33.5	164.0	97.0	233.0	70.0	233.0	158.0	6.0	157.0	1.4e-16	82.4	70.4	96.2	Putative restriction endonuclease domain-containing protein (Fragment)	2.0	1117.0	A0A2N5JP44_9CYAN	BGC0001167|c1|2208-2786|+|AFK79991.1|hypothetical_protein|AFK79991.1	32.9	149.0	88.0	233.0	79.0	227.0	192.0	51.0	187.0	6.44e-16	73.9	63.9	71.4																														1	['PF05685.15']	['Uma2']	['4.9e-09']	['38.9']	0	[]	[]	[]	[]	0	[]	[]	[]	[]	[]	0	[]	[]	[]	[]
NODE_9789_length_2645_cov_8.337066_711:2204(+)	eukaryotic	SRR17458630__METABAT2__E.1__bin.3	SRR17458630	PRJNA777294	ESLC-3	ESLC-3_SSPC-8993	True	HGTP_anticodon;glycine--tRNA ligase;glycyl-tRNA synthetase [EC:6.1.1.14];tRNA-synt_2b	UniRef50_A0A7S3ZUK0	61.7	501.0	178.0	498.0	2.0	498.0	529.0	37.0	527.0	5.4799999999999994e-216	614.0	99.8	92.8	glycine--tRNA ligase	3.0	54409.0	A0A7S3ZUK0_9STRA																																												2	['PF03129.23', 'PF00587.28']	['HGTP_anticodon', 'tRNA-synt_2b']	['5.3e-17', '9.6e-11']	['64.6', '44.9']	0	[]	[]	[]	[]	0	[]	[]	[]	[]	[]	1	['K01880']	['glycyl-tRNA synthetase [EC:6.1.1.14]']	[2.3999999999999998e-173]	[582.4]
NODE_9870_length_2631_cov_3.189053_2:2266(-)	eukaryotic	SRR17458630__METABAT2__E.1__bin.3	SRR17458630	PRJNA777294	ESLC-3	ESLC-3_SSPC-8994	True	Beta-Casp;Cleavage and polyadenylation specificity factor subunit 2;Lactamase_B_6;cleavage and polyadenylation specificity factor subunit 2	UniRef50_A0A6S8E1J2	37.9	861.0	418.0	755.0	1.0	755.0	890.0	21.0	870.0	4.93e-175	533.0	100.0	95.5	Cleavage and polyadenylation specificity factor subunit 2	1.0	44058.0	A0A6S8E1J2_9STRA																																												2	['PF10996.11', 'PF16661.8']	['Beta-Casp', 'Lactamase_B_6']	['1.6e-08', '4.1e-31']	['37.7', '110.8']	0	[]	[]	[]	[]	0	[]	[]	[]	[]	[]	1	['K14402']	['cleavage and polyadenylation specificity factor subunit 2']	[3.9e-113]	[382.3]
NODE_16826_length_1752_cov_3.583972_653:1608(+)	eukaryotic	SRR17458630__METABAT2__E.1__bin.3	SRR17458630	PRJNA777294	ESLC-3	ESLC-3_SSPC-8995	True	FAD_binding_6;NADH-cytochrome b5 reductase;NAD_binding_1;cytochrome-b5 reductase [EC:1.6.2.2]	UniRef50_A0A7S0IVS9	55.6	311.0	121.0	307.0	13.0	307.0	329.0	20.0	329.0	1.09e-112	337.0	96.1	94.2	NADH-cytochrome b5 reductase	9.0	2759.0	A0A7S0IVS9_9EUKA	BGC0001277|c1|52790-54210|-|AAO34680.1|reductase|AAO34680.1	34.7	251.0	128.0	307.0	51.0	299.0	452.0	220.0	436.0	1.8e-43	155.0	81.1	48.0																														2	['PF00970.27', 'PF00175.24']	['FAD_binding_6', 'NAD_binding_1']	['4.8e-10', '3.3e-32']	['42.5', '114.2']	0	[]	[]	[]	[]	0	[]	[]	[]	[]	[]	1	['K00326']	['cytochrome-b5 reductase [EC:1.6.2.2]']	[6.6e-99]	[335.1]
NODE_17025_length_1734_cov_5.405003_116:1126(+)	eukaryotic	SRR17458630__METABAT2__E.1__bin.3	SRR17458630	PRJNA777294	ESLC-3	ESLC-3_SSPC-8996	True																																																															0	[]	[]	[]	[]	0	[]	[]	[]	[]	0	[]	[]	[]	[]	[]	0	[]	[]	[]	[]
NODE_17246_length_1715_cov_5.601205_424:1677(-)	eukaryotic	SRR17458630__METABAT2__E.1__bin.3	SRR17458630	PRJNA777294	ESLC-3	ESLC-3_SSPC-8997	True	Patched;SSD domain-containing protein	UniRef50_F0YLZ2	33.6	417.0	221.0	418.0	1.0	408.0	903.0	490.0	859.0	5.68e-54	201.0	97.6	41.0	SSD domain-containing protein	1.0	44056.0	F0YLZ2_AURAN																																												1	['PF02460.21']	['Patched']	['5.2e-13']	['51.0']	0	[]	[]	[]	[]	0	[]	[]	[]	[]	[]	0	[]	[]	[]	[]
NODE_17696_length_1682_cov_4.857406_550:1680(+)	eukaryotic	SRR17458630__METABAT2__E.1__bin.3	SRR17458630	PRJNA777294	ESLC-3	ESLC-3_SSPC-8998	True	GRIP domain-containing protein;HALZ	UniRef50_A0A7S3NPJ7	40.0	455.0	191.0	377.0	1.0	377.0	524.0	33.0	483.0	8.73e-69	233.0	100.0	86.1	GRIP domain-containing protein	1.0	44058.0	A0A7S3NPJ7_9STRA																																												1	['PF02183.21']	['HALZ']	['0.018']	['18.1']	0	[]	[]	[]	[]	0	[]	[]	[]	[]	[]	0	[]	[]	[]	[]
NODE_17883_length_1666_cov_4.797020_1203:1616(-)	eukaryotic	SRR17458630__METABAT2__E.1__bin.3	SRR17458630	PRJNA777294	ESLC-3	ESLC-3_SSPC-8999	True	RmlD-like substrate binding domain-containing protein	UniRef50_A0A8J2ST96	51.8	137.0	64.0	138.0	2.0	138.0	349.0	208.0	342.0	6.67e-29	115.0	99.3	38.7	RmlD-like substrate binding domain-containing protein	1.0	35677.0	A0A8J2ST96_9STRA																																												0	[]	[]	[]	[]	0	[]	[]	[]	[]	0	[]	[]	[]	[]	[]	0	[]	[]	[]	[]
NODE_1004_length_9585_cov_4.544386_8733:9584(-)	eukaryotic	SRR17458630__METABAT2__E.1__bin.3	SRR17458630	PRJNA777294	ESLC-3	ESLC-3_SSPC-9	False	RAP;RAP domain-containing protein	UniRef50_A0A7S3ZJJ9	46.9	147.0	74.0	284.0	140.0	282.0	835.0	688.0	834.0	8.23e-30	127.0	50.4	17.6	RAP domain-containing protein	1.0	35677.0	A0A7S3ZJJ9_9STRA																																												1	['PF08373.13']	['RAP']	['1.5e-10']	['43.8']	0	[]	[]	[]	[]	0	[]	[]	[]	[]	[]	0	[]	[]	[]	[]
NODE_10104_length_2588_cov_3.891038_2193:2585(-)	eukaryotic	SRR17458630__METABAT2__E.1__bin.3	SRR17458630	PRJNA777294	ESLC-3	ESLC-3_SSPC-9	False	RAP;RAP domain-containing protein	UniRef50_A0A7S3JU99	60.2	98.0	39.0	131.0	4.0	101.0	173.0	45.0	142.0	1.5e-35	128.0	74.8	56.6	RAP domain-containing protein	2.0	44058.0	A0A7S3JU99_9STRA																																												1	['PF08373.13']	['RAP']	['4.5e-14']	['55.1']	0	[]	[]	[]	[]	0	[]	[]	[]	[]	[]	0	[]	[]	[]	[]
NODE_10950_length_2440_cov_4.949686_5:289(+)	eukaryotic	SRR17458630__METABAT2__E.1__bin.3	SRR17458630	PRJNA777294	ESLC-3	ESLC-3_SSPC-9	False	RAP;RAP domain-containing protein	UniRef50_A0A7S3JSP4	65.3	75.0	23.0	95.0	2.0	75.0	103.0	13.0	85.0	3.87e-29	108.0	77.9	70.9	RAP domain-containing protein	3.0	44058.0	A0A7S3JSP4_9STRA																																												1	['PF08373.13']	['RAP']	['2.8e-15']	['58.9']	0	[]	[]	[]	[]	0	[]	[]	[]	[]	[]	0	[]	[]	[]	[]
NODE_11773_length_2306_cov_4.658374_2:250(+)	eukaryotic	SRR17458630__METABAT2__E.1__bin.3	SRR17458630	PRJNA777294	ESLC-3	ESLC-3_SSPC-9	False	RAP;RAP domain-containing protein	UniRef50_A0A7S3JSP4	62.9	62.0	21.0	83.0	1.0	62.0	103.0	25.0	84.0	3.2e-20	85.1	74.7	58.3	RAP domain-containing protein	3.0	44058.0	A0A7S3JSP4_9STRA																																												1	['PF08373.13']	['RAP']	['4.8e-14']	['55.0']	0	[]	[]	[]	[]	0	[]	[]	[]	[]	[]	0	[]	[]	[]	[]
NODE_13226_length_2109_cov_4.185492_1046:2107(+)	eukaryotic	SRR17458630__METABAT2__E.1__bin.3	SRR17458630	PRJNA777294	ESLC-3	ESLC-3_SSPC-9	False	FAST_1;RAP domain-containing protein	UniRef50_A0A7S3JV57	42.6	101.0	54.0	354.0	4.0	100.0	1020.0	231.0	331.0	3.63e-15	86.3	27.4	9.9	RAP domain-containing protein	1.0	44058.0	A0A7S3JV57_9STRA																																												1	['PF06743.18']	['FAST_1']	['0.12']	['15.2']	0	[]	[]	[]	[]	0	[]	[]	[]	[]	[]	0	[]	[]	[]	[]
NODE_1492_length_7810_cov_4.662927_7415:7807(-)	eukaryotic	SRR17458630__METABAT2__E.1__bin.3	SRR17458630	PRJNA777294	ESLC-3	ESLC-3_SSPC-9	False	RAP;RAP domain-containing protein	UniRef50_A0A7S3JU99	55.0	111.0	43.0	131.0	4.0	111.0	173.0	36.0	142.0	1.7199999999999999e-34	125.0	82.4	61.8	RAP domain-containing protein	2.0	44058.0	A0A7S3JU99_9STRA																																												1	['PF08373.13']	['RAP']	['3.8e-15']	['58.5']	0	[]	[]	[]	[]	0	[]	[]	[]	[]	[]	0	[]	[]	[]	[]
NODE_15826_length_1837_cov_5.564534_3:407(+)	eukaryotic	SRR17458630__METABAT2__E.1__bin.3	SRR17458630	PRJNA777294	ESLC-3	ESLC-3_SSPC-9	False	RAP;RAP domain-containing protein	UniRef50_A0A7S3JU99	47.1	136.0	67.0	135.0	2.0	135.0	173.0	1.0	133.0	2.39e-30	115.0	99.3	76.9	RAP domain-containing protein	2.0	44058.0	A0A7S3JU99_9STRA																																												1	['PF08373.13']	['RAP']	['4.8e-05']	['26.1']	0	[]	[]	[]	[]	0	[]	[]	[]	[]	[]	0	[]	[]	[]	[]
NODE_16249_length_1801_cov_4.775487_1648:1800(-)	eukaryotic	SRR17458630__METABAT2__E.1__bin.3	SRR17458630	PRJNA777294	ESLC-3	ESLC-3_SSPC-9	False	DNA excision repair protein ERCC-6-like;RAP	UniRef50_A0A1Q9C9Y5	50.0	30.0	15.0	51.0	1.0	30.0	1515.0	339.0	368.0	0.000549	43.9	58.8	2.0	DNA excision repair protein ERCC-6-like	5.0	2949.0	A0A1Q9C9Y5_SYMMI																																												1	['PF08373.13']	['RAP']	['3.7e-07']	['32.9']	0	[]	[]	[]	[]	0	[]	[]	[]	[]	[]	0	[]	[]	[]	[]
NODE_1635_length_7468_cov_4.751113_0:137(+)	eukaryotic	SRR17458630__METABAT2__E.1__bin.3	SRR17458630	PRJNA777294	ESLC-3	ESLC-3_SSPC-9	False	RAP;RAP domain-containing protein	UniRef50_A0A7S3JSP4	70.8	24.0	7.0	46.0	2.0	25.0	103.0	62.0	85.0	1e-05	46.6	52.2	23.3	RAP domain-containing protein	3.0	44058.0	A0A7S3JSP4_9STRA																																												1	['PF08373.13']	['RAP']	['3.9e-08']	['36.1']	0	[]	[]	[]	[]	0	[]	[]	[]	[]	[]	0	[]	[]	[]	[]
NODE_16504_length_1778_cov_3.775392_1:282(+)	eukaryotic	SRR17458630__METABAT2__E.1__bin.3	SRR17458630	PRJNA777294	ESLC-3	ESLC-3_SSPC-9	False	RAP;RAP domain-containing protein	UniRef50_A0A7S3JSP4	64.6	65.0	21.0	94.0	1.0	65.0	103.0	23.0	85.0	5.2e-22	90.1	69.1	61.2	RAP domain-containing protein	3.0	44058.0	A0A7S3JSP4_9STRA																																												1	['PF08373.13']	['RAP']	['1.7e-12']	['50.0']	0	[]	[]	[]	[]	0	[]	[]	[]	[]	[]	0	[]	[]	[]	[]
NODE_16673_length_1764_cov_6.014043_20:661(+)	eukaryotic	SRR17458630__METABAT2__E.1__bin.3	SRR17458630	PRJNA777294	ESLC-3	ESLC-3_SSPC-9	False	RAP;RAP domain-containing protein	UniRef50_A0A7S3JU99	50.4	133.0	59.0	214.0	59.0	188.0	173.0	13.0	141.0	1.64e-35	131.0	60.7	74.6	RAP domain-containing protein	2.0	44058.0	A0A7S3JU99_9STRA																																												1	['PF08373.13']	['RAP']	['7e-14']	['54.4']	0	[]	[]	[]	[]	0	[]	[]	[]	[]	[]	0	[]	[]	[]	[]
NODE_18151_length_1645_cov_8.468553_8:307(+)	eukaryotic	SRR17458630__METABAT2__E.1__bin.3	SRR17458630	PRJNA777294	ESLC-3	ESLC-3_SSPC-9	False	RAP;RAP domain-containing protein	UniRef50_A0A7S3JSP4	64.6	79.0	24.0	100.0	1.0	78.0	103.0	10.0	85.0	9.97e-31	112.0	78.0	73.8	RAP domain-containing protein	3.0	44058.0	A0A7S3JSP4_9STRA																																												1	['PF08373.13']	['RAP']	['1.2e-13']	['53.7']	0	[]	[]	[]	[]	0	[]	[]	[]	[]	[]	0	[]	[]	[]	[]
NODE_1890_length_6941_cov_4.540953_6453:6938(-)	eukaryotic	SRR17458630__METABAT2__E.1__bin.3	SRR17458630	PRJNA777294	ESLC-3	ESLC-3_SSPC-9	False	RAP;RAP domain-containing protein	UniRef50_A0A7S3JU99	47.2	142.0	68.0	162.0	2.0	140.0	173.0	5.0	142.0	6.55e-35	127.0	85.8	79.8	RAP domain-containing protein	2.0	44058.0	A0A7S3JU99_9STRA																																												1	['PF08373.13']	['RAP']	['2e-12']	['49.8']	0	[]	[]	[]	[]	0	[]	[]	[]	[]	[]	0	[]	[]	[]	[]
NODE_1912_length_6914_cov_5.242747_7:579(+)	eukaryotic	SRR17458630__METABAT2__E.1__bin.3	SRR17458630	PRJNA777294	ESLC-3	ESLC-3_SSPC-9	False	RAP;RAP domain-containing protein	UniRef50_A0A7S3JU99	50.3	143.0	69.0	191.0	28.0	170.0	173.0	1.0	141.0	8.17e-41	144.0	74.9	81.5	RAP domain-containing protein	2.0	44058.0	A0A7S3JU99_9STRA																																												1	['PF08373.13']	['RAP']	['2.5e-13']	['52.7']	0	[]	[]	[]	[]	0	[]	[]	[]	[]	[]	0	[]	[]	[]	[]
NODE_2004_length_6771_cov_4.564920_1:354(+)	eukaryotic	SRR17458630__METABAT2__E.1__bin.3	SRR17458630	PRJNA777294	ESLC-3	ESLC-3_SSPC-9	False	RAP;RAP domain-containing protein	UniRef50_A0A7S3JSP4	60.2	83.0	29.0	118.0	1.0	82.0	103.0	6.0	85.0	2.66e-28	107.0	69.5	77.7	RAP domain-containing protein	3.0	44058.0	A0A7S3JSP4_9STRA																																												1	['PF08373.13']	['RAP']	['1.2e-13']	['53.7']	0	[]	[]	[]	[]	0	[]	[]	[]	[]	[]	0	[]	[]	[]	[]
NODE_2194_length_6435_cov_4.572100_1:135(+)	eukaryotic	SRR17458630__METABAT2__E.1__bin.3	SRR17458630	PRJNA777294	ESLC-3	ESLC-3_SSPC-9	False	RAP;RAP domain-containing protein	UniRef50_A0A8J5XH71	47.6	42.0	22.0	45.0	1.0	42.0	1410.0	1340.0	1381.0	1.81e-05	47.8	93.3	3.0	RAP domain-containing protein	1.0	2081491.0	A0A8J5XH71_DIALT																																												1	['PF08373.13']	['RAP']	['7.6e-05']	['25.5']	0	[]	[]	[]	[]	0	[]	[]	[]	[]	[]	0	[]	[]	[]	[]
NODE_2223_length_6400_cov_4.538692_1:330(-)	eukaryotic	SRR17458630__METABAT2__E.1__bin.3	SRR17458630	PRJNA777294	ESLC-3	ESLC-3_SSPC-9	False	Uncharacterized protein (Fragment)	UniRef50_A0A7S4BR46	43.3	60.0	33.0	110.0	6.0	64.0	240.0	154.0	213.0	0.000597	46.2	53.6	25.0	Uncharacterized protein (Fragment)	1.0	13221.0	A0A7S4BR46_CHRCT																																												0	[]	[]	[]	[]	0	[]	[]	[]	[]	0	[]	[]	[]	[]	[]	0	[]	[]	[]	[]
NODE_2302_length_6309_cov_5.001599_1:162(+)	eukaryotic	SRR17458630__METABAT2__E.1__bin.3	SRR17458630	PRJNA777294	ESLC-3	ESLC-3_SSPC-9	False	RAP;RAP domain-containing protein	UniRef50_F0YSU6	48.1	52.0	23.0	54.0	1.0	51.0	206.0	80.0	128.0	1.95e-06	50.4	94.4	23.8	RAP domain-containing protein	1.0	44056.0	F0YSU6_AURAN																																												1	['PF08373.13']	['RAP']	['1.9e-09']	['40.3']	0	[]	[]	[]	[]	0	[]	[]	[]	[]	[]	0	[]	[]	[]	[]
NODE_2350_length_6232_cov_4.147483_5570:6226(-)	eukaryotic	SRR17458630__METABAT2__E.1__bin.3	SRR17458630	PRJNA777294	ESLC-3	ESLC-3_SSPC-9	False	RAP;RAP domain-containing protein	UniRef50_A0A7S4E6T8	47.1	138.0	70.0	219.0	68.0	203.0	859.0	575.0	711.0	4.24e-30	125.0	62.1	15.9	RAP domain-containing protein	1.0	35677.0	A0A7S4E6T8_9STRA																																												1	['PF08373.13']	['RAP']	['2.3e-14']	['56.0']	0	[]	[]	[]	[]	0	[]	[]	[]	[]	[]	0	[]	[]	[]	[]
NODE_2364_length_6219_cov_4.835659_5836:6216(-)	eukaryotic	SRR17458630__METABAT2__E.1__bin.3	SRR17458630	PRJNA777294	ESLC-3	ESLC-3_SSPC-9	False	RAP;RAP domain-containing protein	UniRef50_A0A7S3JU99	55.5	110.0	42.0	127.0	1.0	107.0	173.0	37.0	142.0	2.1e-34	125.0	84.3	61.3	RAP domain-containing protein	2.0	44058.0	A0A7S3JU99_9STRA																																												1	['PF08373.13']	['RAP']	['3.7e-15']	['58.6']	0	[]	[]	[]	[]	0	[]	[]	[]	[]	[]	0	[]	[]	[]	[]
NODE_2737_length_5732_cov_4.514356_0:197(-)	eukaryotic	SRR17458630__METABAT2__E.1__bin.3	SRR17458630	PRJNA777294	ESLC-3	ESLC-3_SSPC-9	False	DUF1601;DUF1601 domain-containing protein (Fragment)	UniRef50_A0A7S3TXC8	72.4	29.0	8.0	66.0	11.0	39.0	114.0	2.0	30.0	6.95e-06	48.1	43.9	25.4	DUF1601 domain-containing protein (Fragment)	3.0	2903.0	A0A7S3TXC8_EMIHU																																												1	['PF07671.14']	['DUF1601']	['0.42']	['13.4']	0	[]	[]	[]	[]	0	[]	[]	[]	[]	[]	0	[]	[]	[]	[]
NODE_2829_length_5625_cov_4.814004_4965:5624(-)	eukaryotic	SRR17458630__METABAT2__E.1__bin.3	SRR17458630	PRJNA777294	ESLC-3	ESLC-3_SSPC-9	False	RAP;RAP domain-containing protein	UniRef50_A0A7S3JU99	50.7	146.0	65.0	220.0	58.0	200.0	173.0	1.0	142.0	1.73e-39	141.0	65.0	82.1	RAP domain-containing protein	2.0	44058.0	A0A7S3JU99_9STRA																																												1	['PF08373.13']	['RAP']	['1.3e-12']	['50.4']	0	[]	[]	[]	[]	0	[]	[]	[]	[]	[]	0	[]	[]	[]	[]
NODE_3830_length_4804_cov_4.982733_2:796(+)	eukaryotic	SRR17458630__METABAT2__E.1__bin.3	SRR17458630	PRJNA777294	ESLC-3	ESLC-3_SSPC-9	False	RAP;RAP domain-containing protein	UniRef50_A0A7S3JU99	49.7	143.0	71.0	265.0	105.0	247.0	173.0	1.0	142.0	2.45e-39	142.0	54.0	82.1	RAP domain-containing protein	2.0	44058.0	A0A7S3JU99_9STRA																																												1	['PF08373.13']	['RAP']	['2.9e-14']	['55.7']	0	[]	[]	[]	[]	0	[]	[]	[]	[]	[]	0	[]	[]	[]	[]
NODE_3861_length_4780_cov_4.526772_3967:4779(-)	eukaryotic	SRR17458630__METABAT2__E.1__bin.3	SRR17458630	PRJNA777294	ESLC-3	ESLC-3_SSPC-9	False	RAP;RAP domain-containing protein	UniRef50_A0A7S3JU99	50.7	134.0	59.0	271.0	123.0	253.0	173.0	13.0	142.0	5.130000000000001e-37	137.0	48.3	75.1	RAP domain-containing protein	2.0	44058.0	A0A7S3JU99_9STRA																																												1	['PF08373.13']	['RAP']	['2.2e-13']	['52.9']	0	[]	[]	[]	[]	0	[]	[]	[]	[]	[]	0	[]	[]	[]	[]
NODE_4186_length_4563_cov_4.741571_3932:4558(-)	eukaryotic	SRR17458630__METABAT2__E.1__bin.3	SRR17458630	PRJNA777294	ESLC-3	ESLC-3_SSPC-9	False	RAP;RAP domain-containing protein	UniRef50_A0A7S3JU99	47.0	164.0	77.0	209.0	39.0	195.0	173.0	1.0	161.0	7.74e-38	137.0	75.1	93.1	RAP domain-containing protein	2.0	44058.0	A0A7S3JU99_9STRA																																												1	['PF08373.13']	['RAP']	['5.3e-13']	['51.7']	0	[]	[]	[]	[]	0	[]	[]	[]	[]	[]	0	[]	[]	[]	[]
NODE_4310_length_4491_cov_5.337692_3366:4442(-)	eukaryotic	SRR17458630__METABAT2__E.1__bin.3	SRR17458630	PRJNA777294	ESLC-3	ESLC-3_SSPC-9	False	RAP;RAP domain-containing protein	UniRef50_A0A8J5XH71	36.0	111.0	62.0	359.0	254.0	356.0	1410.0	1295.0	1404.0	1.43e-07	63.2	28.7	7.8	RAP domain-containing protein	1.0	2081491.0	A0A8J5XH71_DIALT																																												1	['PF08373.13']	['RAP']	['1.8e-07']	['34.0']	0	[]	[]	[]	[]	0	[]	[]	[]	[]	[]	0	[]	[]	[]	[]
NODE_4755_length_4222_cov_3.913367_4:264(+)	eukaryotic	SRR17458630__METABAT2__E.1__bin.3	SRR17458630	PRJNA777294	ESLC-3	ESLC-3_SSPC-9	False	RAP;RAP domain-containing protein	UniRef50_A0A7S3JSP4	64.3	70.0	21.0	87.0	1.0	69.0	103.0	19.0	85.0	2.08e-24	95.9	79.3	65.0	RAP domain-containing protein	3.0	44058.0	A0A7S3JSP4_9STRA																																												1	['PF08373.13']	['RAP']	['1.1e-15']	['60.2']	0	[]	[]	[]	[]	0	[]	[]	[]	[]	[]	0	[]	[]	[]	[]
NODE_523_length_13869_cov_4.986680_13307:13867(-)	eukaryotic	SRR17458630__METABAT2__E.1__bin.3	SRR17458630	PRJNA777294	ESLC-3	ESLC-3_SSPC-9	False	RAP;RAP domain-containing protein	UniRef50_A0A7S3JU99	45.5	145.0	76.0	187.0	19.0	163.0	173.0	1.0	142.0	7.710000000000001e-35	128.0	77.5	82.1	RAP domain-containing protein	2.0	44058.0	A0A7S3JU99_9STRA																																												1	['PF08373.13']	['RAP']	['1.8e-12']	['49.9']	0	[]	[]	[]	[]	0	[]	[]	[]	[]	[]	0	[]	[]	[]	[]
NODE_5542_length_3837_cov_4.906663_3142:3801(-)	eukaryotic	SRR17458630__METABAT2__E.1__bin.3	SRR17458630	PRJNA777294	ESLC-3	ESLC-3_SSPC-9	False	RAP;RAP domain-containing protein	UniRef50_A0A7S3JU99	49.6	131.0	65.0	220.0	74.0	204.0	173.0	13.0	142.0	2.2100000000000002e-37	136.0	59.5	75.1	RAP domain-containing protein	2.0	44058.0	A0A7S3JU99_9STRA																																												1	['PF08373.13']	['RAP']	['2.7e-11']	['46.2']	0	[]	[]	[]	[]	0	[]	[]	[]	[]	[]	0	[]	[]	[]	[]
NODE_5665_length_3788_cov_4.114921_3000:3785(-)	eukaryotic	SRR17458630__METABAT2__E.1__bin.3	SRR17458630	PRJNA777294	ESLC-3	ESLC-3_SSPC-9	False	RAP;RAP domain-containing protein	UniRef50_A0A7S3JU99	53.9	128.0	52.0	262.0	119.0	243.0	173.0	18.0	141.0	5.01e-38	139.0	47.7	71.7	RAP domain-containing protein	2.0	44058.0	A0A7S3JU99_9STRA																																												1	['PF08373.13']	['RAP']	['1.4e-12']	['50.3']	0	[]	[]	[]	[]	0	[]	[]	[]	[]	[]	0	[]	[]	[]	[]
NODE_5759_length_3756_cov_5.332613_3330:3755(-)	eukaryotic	SRR17458630__METABAT2__E.1__bin.3	SRR17458630	PRJNA777294	ESLC-3	ESLC-3_SSPC-9	False	RAP;RAP domain-containing protein	UniRef50_A0A7S3JU99	50.4	127.0	56.0	142.0	1.0	124.0	173.0	20.0	142.0	3.4500000000000004e-37	132.0	87.3	71.1	RAP domain-containing protein	2.0	44058.0	A0A7S3JU99_9STRA																																												1	['PF08373.13']	['RAP']	['1.2e-11']	['47.3']	0	[]	[]	[]	[]	0	[]	[]	[]	[]	[]	0	[]	[]	[]	[]
NODE_5888_length_3708_cov_4.267999_4:270(+)	eukaryotic	SRR17458630__METABAT2__E.1__bin.3	SRR17458630	PRJNA777294	ESLC-3	ESLC-3_SSPC-9	False	RAP;RAP domain-containing protein	UniRef50_A0A7S3JSP4	62.3	69.0	24.0	89.0	1.0	69.0	103.0	19.0	85.0	1.12e-24	96.7	77.5	65.0	RAP domain-containing protein	3.0	44058.0	A0A7S3JSP4_9STRA																																												1	['PF08373.13']	['RAP']	['5.7e-16']	['61.2']	0	[]	[]	[]	[]	0	[]	[]	[]	[]	[]	0	[]	[]	[]	[]
NODE_5921_length_3699_cov_4.267838_2979:3698(-)	eukaryotic	SRR17458630__METABAT2__E.1__bin.3	SRR17458630	PRJNA777294	ESLC-3	ESLC-3_SSPC-9	False	RAP;RAP domain-containing protein	UniRef50_A0A7S3JU99	49.7	143.0	70.0	240.0	79.0	220.0	173.0	1.0	142.0	3.6599999999999997e-38	139.0	59.2	82.1	RAP domain-containing protein	2.0	44058.0	A0A7S3JU99_9STRA																																												1	['PF08373.13']	['RAP']	['5.3e-11']	['45.2']	0	[]	[]	[]	[]	0	[]	[]	[]	[]	[]	0	[]	[]	[]	[]
NODE_5998_length_3671_cov_4.690265_2930:3499(-)	eukaryotic	SRR17458630__METABAT2__E.1__bin.3	SRR17458630	PRJNA777294	ESLC-3	ESLC-3_SSPC-9	False	RAP;RAP domain-containing protein	UniRef50_A0A7S3JU99	41.7	156.0	82.0	190.0	30.0	181.0	173.0	1.0	151.0	6.15e-32	121.0	80.0	87.3	RAP domain-containing protein	2.0	44058.0	A0A7S3JU99_9STRA																																												1	['PF08373.13']	['RAP']	['1.7e-10']	['43.6']	0	[]	[]	[]	[]	0	[]	[]	[]	[]	[]	0	[]	[]	[]	[]
NODE_6545_length_3483_cov_3.886231_1408:1602(-)	eukaryotic	SRR17458630__METABAT2__E.1__bin.3	SRR17458630	PRJNA777294	ESLC-3	ESLC-3_SSPC-9	False	RAP domain-containing protein	UniRef50_A0A7S3JSP4	69.1	55.0	16.0	65.0	1.0	55.0	103.0	17.0	70.0	2.42e-17	77.0	84.6	52.4	RAP domain-containing protein	3.0	44058.0	A0A7S3JSP4_9STRA																																												0	[]	[]	[]	[]	0	[]	[]	[]	[]	0	[]	[]	[]	[]	[]	0	[]	[]	[]	[]
NODE_6725_length_3420_cov_4.416642_3142:3417(-)	eukaryotic	SRR17458630__METABAT2__E.1__bin.3	SRR17458630	PRJNA777294	ESLC-3	ESLC-3_SSPC-9	False	RAP;RAP domain-containing protein	UniRef50_A0A7S3JSP4	62.5	72.0	26.0	92.0	1.0	72.0	103.0	14.0	84.0	2.67e-26	100.0	78.3	68.9	RAP domain-containing protein	3.0	44058.0	A0A7S3JSP4_9STRA																																												1	['PF08373.13']	['RAP']	['1e-14']	['57.1']	0	[]	[]	[]	[]	0	[]	[]	[]	[]	[]	0	[]	[]	[]	[]
NODE_6746_length_3411_cov_4.516687_42:320(+)	eukaryotic	SRR17458630__METABAT2__E.1__bin.3	SRR17458630	PRJNA777294	ESLC-3	ESLC-3_SSPC-9	False	RAP domain-containing protein	UniRef50_A0A7S3JSP4	54.0	63.0	26.0	93.0	32.0	93.0	103.0	13.0	73.0	1.91e-14	70.9	66.7	59.2	RAP domain-containing protein	3.0	44058.0	A0A7S3JSP4_9STRA																																												0	[]	[]	[]	[]	0	[]	[]	[]	[]	0	[]	[]	[]	[]	[]	0	[]	[]	[]	[]
NODE_6903_length_3361_cov_3.941621_11:670(+)	eukaryotic	SRR17458630__METABAT2__E.1__bin.3	SRR17458630	PRJNA777294	ESLC-3	ESLC-3_SSPC-9	False	RAP;RAP domain-containing protein	UniRef50_A0A7S3JU99	49.7	149.0	70.0	220.0	73.0	219.0	173.0	13.0	158.0	3.45e-39	140.0	66.8	84.4	RAP domain-containing protein	2.0	44058.0	A0A7S3JU99_9STRA																																												1	['PF08373.13']	['RAP']	['5.9e-12']	['48.3']	0	[]	[]	[]	[]	0	[]	[]	[]	[]	[]	0	[]	[]	[]	[]
NODE_6931_length_3350_cov_5.190592_2906:3346(+)	eukaryotic	SRR17458630__METABAT2__E.1__bin.3	SRR17458630	PRJNA777294	ESLC-3	ESLC-3_SSPC-9	False	Uncharacterized protein (Fragment)	UniRef50_A0A7S3JXK6	50.9	110.0	51.0	147.0	4.0	110.0	148.0	34.0	143.0	3.08e-26	104.0	72.8	74.3	Uncharacterized protein (Fragment)	10.0	44058.0	A0A7S3JXK6_9STRA																																												0	[]	[]	[]	[]	0	[]	[]	[]	[]	0	[]	[]	[]	[]	[]	0	[]	[]	[]	[]
NODE_6965_length_3338_cov_4.625038_2773:3336(+)	eukaryotic	SRR17458630__METABAT2__E.1__bin.3	SRR17458630	PRJNA777294	ESLC-3	ESLC-3_SSPC-9	False	DUF1601;Uncharacterized protein (Fragment)	UniRef50_A0A7S3JXK6	49.1	112.0	54.0	188.0	14.0	122.0	148.0	35.0	146.0	1.16e-25	104.0	58.0	75.7	Uncharacterized protein (Fragment)	10.0	44058.0	A0A7S3JXK6_9STRA																																												1	['PF07671.14']	['DUF1601']	['1.7']	['11.4']	0	[]	[]	[]	[]	0	[]	[]	[]	[]	[]	0	[]	[]	[]	[]
NODE_704_length_11842_cov_4.739713_11552:11836(-)	eukaryotic	SRR17458630__METABAT2__E.1__bin.3	SRR17458630	PRJNA777294	ESLC-3	ESLC-3_SSPC-9	False	DUF1601 domain-containing protein (Fragment)	UniRef50_A0A7S3TXC8	67.6	34.0	11.0	95.0	3.0	36.0	114.0	2.0	35.0	5.33e-05	47.0	35.8	29.8	DUF1601 domain-containing protein (Fragment)	3.0	2903.0	A0A7S3TXC8_EMIHU																																												0	[]	[]	[]	[]	0	[]	[]	[]	[]	0	[]	[]	[]	[]	[]	0	[]	[]	[]	[]
NODE_7112_length_3290_cov_4.933539_0:404(+)	eukaryotic	SRR17458630__METABAT2__E.1__bin.3	SRR17458630	PRJNA777294	ESLC-3	ESLC-3_SSPC-9	False	RAP;RAP domain-containing protein	UniRef50_A0A7S3JU99	48.5	134.0	61.0	135.0	1.0	130.0	173.0	31.0	160.0	5.6699999999999995e-34	124.0	96.3	75.1	RAP domain-containing protein	2.0	44058.0	A0A7S3JU99_9STRA																																												1	['PF08373.13']	['RAP']	['2.8e-09']	['39.7']	0	[]	[]	[]	[]	0	[]	[]	[]	[]	[]	0	[]	[]	[]	[]
NODE_7165_length_3275_cov_8.004037_1:786(+)	eukaryotic	SRR17458630__METABAT2__E.1__bin.3	SRR17458630	PRJNA777294	ESLC-3	ESLC-3_SSPC-9	False	RAP;RAP domain-containing protein	UniRef50_A0A7S3JU99	51.0	151.0	67.0	262.0	113.0	260.0	173.0	13.0	159.0	2e-40	145.0	56.5	85.0	RAP domain-containing protein	2.0	44058.0	A0A7S3JU99_9STRA																																												1	['PF08373.13']	['RAP']	['7.2e-12']	['48.0']	0	[]	[]	[]	[]	0	[]	[]	[]	[]	[]	0	[]	[]	[]	[]
NODE_7296_length_3235_cov_3.352201_1:381(+)	eukaryotic	SRR17458630__METABAT2__E.1__bin.3	SRR17458630	PRJNA777294	ESLC-3	ESLC-3_SSPC-9	False	RAP;RAP domain-containing protein	UniRef50_A0A7S3JU99	53.7	108.0	49.0	127.0	1.0	108.0	173.0	36.0	142.0	1.3700000000000001e-32	120.0	85.0	61.8	RAP domain-containing protein	2.0	44058.0	A0A7S3JU99_9STRA																																												1	['PF08373.13']	['RAP']	['2.3e-13']	['52.8']	0	[]	[]	[]	[]	0	[]	[]	[]	[]	[]	0	[]	[]	[]	[]
NODE_7622_length_3138_cov_4.726889_2663:2800(-)	eukaryotic	SRR17458630__METABAT2__E.1__bin.3	SRR17458630	PRJNA777294	ESLC-3	ESLC-3_SSPC-9	False	RAP																																																														1	['PF08373.13']	['RAP']	['5.6e-07']	['32.4']	0	[]	[]	[]	[]	0	[]	[]	[]	[]	[]	0	[]	[]	[]	[]
NODE_7622_length_3138_cov_4.726889_2800:3129(-)	eukaryotic	SRR17458630__METABAT2__E.1__bin.3	SRR17458630	PRJNA777294	ESLC-3	ESLC-3_SSPC-9	False	RAP domain-containing protein	UniRef50_A0A7S3JU99	52.8	106.0	50.0	110.0	1.0	106.0	173.0	1.0	106.0	5.79e-32	118.0	96.4	61.3	RAP domain-containing protein	2.0	44058.0	A0A7S3JU99_9STRA																																												0	[]	[]	[]	[]	0	[]	[]	[]	[]	0	[]	[]	[]	[]	[]	0	[]	[]	[]	[]
NODE_7730_length_3112_cov_4.970559_2962:3108(-)	eukaryotic	SRR17458630__METABAT2__E.1__bin.3	SRR17458630	PRJNA777294	ESLC-3	ESLC-3_SSPC-9	False	RAP;RAP domain-containing protein	UniRef50_F0YSU6	60.0	35.0	8.0	49.0	1.0	29.0	206.0	98.0	132.0	0.000215	44.7	59.2	17.0	RAP domain-containing protein	1.0	44056.0	F0YSU6_AURAN																																												1	['PF08373.13']	['RAP']	['2.9e-06']	['30.1']	0	[]	[]	[]	[]	0	[]	[]	[]	[]	[]	0	[]	[]	[]	[]
NODE_813_length_10853_cov_4.482312_0:773(+)	eukaryotic	SRR17458630__METABAT2__E.1__bin.3	SRR17458630	PRJNA777294	ESLC-3	ESLC-3_SSPC-9	False	RAP;RAP domain-containing protein	UniRef50_A0A7S3JU99	45.8	144.0	76.0	258.0	93.0	236.0	173.0	1.0	142.0	1.4e-36	135.0	55.8	82.1	RAP domain-containing protein	2.0	44058.0	A0A7S3JU99_9STRA																																												1	['PF08373.13']	['RAP']	['2.3e-12']	['49.6']	0	[]	[]	[]	[]	0	[]	[]	[]	[]	[]	0	[]	[]	[]	[]
NODE_8873_length_2839_cov_5.074353_169:1512(-)	eukaryotic	SRR17458630__METABAT2__E.1__bin.3	SRR17458630	PRJNA777294	ESLC-3	ESLC-3_SSPC-9	True	DUF1601;FAST_1;RAP;RAP domain-containing protein	UniRef50_A0A7S3JU99	47.6	143.0	73.0	448.0	285.0	427.0	173.0	1.0	141.0	1.94e-36	140.0	31.9	81.5	RAP domain-containing protein	2.0	44058.0	A0A7S3JU99_9STRA																																												3	['PF07671.14', 'PF06743.18', 'PF08373.13']	['DUF1601', 'FAST_1', 'RAP']	['5', '1.6', '3.5e-10']	['10.0', '11.5', '42.6']	0	[]	[]	[]	[]	0	[]	[]	[]	[]	[]	0	[]	[]	[]	[]
NODE_8981_length_2812_cov_4.166123_273:686(+)	eukaryotic	SRR17458630__METABAT2__E.1__bin.3	SRR17458630	PRJNA777294	ESLC-3	ESLC-3_SSPC-9	False	RAP domain-containing protein	UniRef50_A0A7S3JU99	54.3	105.0	46.0	138.0	35.0	138.0	173.0	1.0	104.0	6.07e-29	111.0	75.4	60.1	RAP domain-containing protein	2.0	44058.0	A0A7S3JU99_9STRA																																												0	[]	[]	[]	[]	0	[]	[]	[]	[]	0	[]	[]	[]	[]	[]	0	[]	[]	[]	[]
NODE_9587_length_2684_cov_3.098897_5:694(+)	eukaryotic	SRR17458630__METABAT2__E.1__bin.3	SRR17458630	PRJNA777294	ESLC-3	ESLC-3_SSPC-9	False	RAP;RAP domain-containing protein	UniRef50_A0A7S3JU99	50.0	130.0	65.0	230.0	79.0	208.0	173.0	13.0	142.0	5.36e-38	138.0	56.5	75.1	RAP domain-containing protein	2.0	44058.0	A0A7S3JU99_9STRA																																												1	['PF08373.13']	['RAP']	['4.7e-13']	['51.8']	0	[]	[]	[]	[]	0	[]	[]	[]	[]	[]	0	[]	[]	[]	[]
NODE_9681_length_2663_cov_4.414110_2234:2662(-)	eukaryotic	SRR17458630__METABAT2__E.1__bin.3	SRR17458630	PRJNA777294	ESLC-3	ESLC-3_SSPC-9	False	RAP;RAP domain-containing protein	UniRef50_A0A7S3JU99	50.8	126.0	61.0	143.0	2.0	127.0	173.0	18.0	142.0	4.4299999999999997e-38	135.0	88.1	72.3	RAP domain-containing protein	2.0	44058.0	A0A7S3JU99_9STRA																																												1	['PF08373.13']	['RAP']	['7.9e-13']	['51.1']	0	[]	[]	[]	[]	0	[]	[]	[]	[]	[]	0	[]	[]	[]	[]
NODE_9759_length_2651_cov_4.975732_2385:2648(-)	eukaryotic	SRR17458630__METABAT2__E.1__bin.3	SRR17458630	PRJNA777294	ESLC-3	ESLC-3_SSPC-9	False	RAP;RAP domain-containing protein	UniRef50_A0A7S3JSP4	61.4	83.0	29.0	88.0	1.0	82.0	103.0	5.0	85.0	1.25e-30	111.0	93.2	78.6	RAP domain-containing protein	3.0	44058.0	A0A7S3JSP4_9STRA																																												1	['PF08373.13']	['RAP']	['2.7e-13']	['52.6']	0	[]	[]	[]	[]	0	[]	[]	[]	[]	[]	0	[]	[]	[]	[]
NODE_9980_length_2610_cov_5.071233_2091:2609(-)	eukaryotic	SRR17458630__METABAT2__E.1__bin.3	SRR17458630	PRJNA777294	ESLC-3	ESLC-3_SSPC-9	False	RAP;RAP domain-containing protein	UniRef50_A0A7S3JU99	51.7	147.0	63.0	173.0	4.0	147.0	173.0	1.0	142.0	1.53e-41	145.0	83.2	82.1	RAP domain-containing protein	2.0	44058.0	A0A7S3JU99_9STRA																																												1	['PF08373.13']	['RAP']	['8.8e-12']	['47.7']	0	[]	[]	[]	[]	0	[]	[]	[]	[]	[]	0	[]	[]	[]	[]
NODE_10367_length_2541_cov_4.765889_839:1015(-)	eukaryotic	SRR17458630__METABAT2__E.1__bin.3	SRR17458630	PRJNA777294	ESLC-3	ESLC-3_SSPC-90	False																																																															0	[]	[]	[]	[]	0	[]	[]	[]	[]	0	[]	[]	[]	[]	[]	0	[]	[]	[]	[]
NODE_1237_length_8659_cov_4.561715_7653:7838(-)	eukaryotic	SRR17458630__METABAT2__E.1__bin.3	SRR17458630	PRJNA777294	ESLC-3	ESLC-3_SSPC-90	False																																																															0	[]	[]	[]	[]	0	[]	[]	[]	[]	0	[]	[]	[]	[]	[]	0	[]	[]	[]	[]
NODE_1827_length_7049_cov_5.152416_1631:1912(+)	eukaryotic	SRR17458630__METABAT2__E.1__bin.3	SRR17458630	PRJNA777294	ESLC-3	ESLC-3_SSPC-90	True																																																															0	[]	[]	[]	[]	0	[]	[]	[]	[]	0	[]	[]	[]	[]	[]	0	[]	[]	[]	[]
NODE_328_length_20304_cov_4.261396_4277:4426(-)	eukaryotic	SRR17458630__METABAT2__E.1__bin.3	SRR17458630	PRJNA777294	ESLC-3	ESLC-3_SSPC-90	False																																																															0	[]	[]	[]	[]	0	[]	[]	[]	[]	0	[]	[]	[]	[]	[]	0	[]	[]	[]	[]
NODE_556_length_13341_cov_5.209694_9963:10118(-)	eukaryotic	SRR17458630__METABAT2__E.1__bin.3	SRR17458630	PRJNA777294	ESLC-3	ESLC-3_SSPC-90	False																																																															0	[]	[]	[]	[]	0	[]	[]	[]	[]	0	[]	[]	[]	[]	[]	0	[]	[]	[]	[]
NODE_2084_length_6638_cov_5.508431_3088:3444(+)	eukaryotic	SRR17458630__METABAT2__E.1__bin.3	SRR17458630	PRJNA777294	ESLC-3	ESLC-3_SSPC-900	False																																																															0	[]	[]	[]	[]	0	[]	[]	[]	[]	0	[]	[]	[]	[]	[]	0	[]	[]	[]	[]
NODE_9044_length_2799_cov_4.103863_934:1296(+)	eukaryotic	SRR17458630__METABAT2__E.1__bin.3	SRR17458630	PRJNA777294	ESLC-3	ESLC-3_SSPC-900	True																																																															0	[]	[]	[]	[]	0	[]	[]	[]	[]	0	[]	[]	[]	[]	[]	0	[]	[]	[]	[]
NODE_17883_length_1666_cov_4.797020_281:1048(+)	eukaryotic	SRR17458630__METABAT2__E.1__bin.3	SRR17458630	PRJNA777294	ESLC-3	ESLC-3_SSPC-9000	True	PPTA;Protein prenyltransferase alpha subunit repeat-containing protein 1	UniRef50_A0A7S2SV50	35.6	132.0	67.0	256.0	3.0	119.0	442.0	9.0	137.0	2.1e-08	63.5	45.7	29.2	Protein prenyltransferase alpha subunit repeat-containing protein 1	1.0	1034831.0	A0A7S2SV50_9STRA																																												1	['PF01239.25']	['PPTA']	['7.7e-09']	['37.7']	0	[]	[]	[]	[]	0	[]	[]	[]	[]	[]	0	[]	[]	[]	[]
NODE_18094_length_1650_cov_3.269592_162:1355(-)	eukaryotic	SRR17458630__METABAT2__E.1__bin.3	SRR17458630	PRJNA777294	ESLC-3	ESLC-3_SSPC-9001	True	SH3 domain-containing protein	UniRef50_F0Y6Y4	31.1	431.0	231.0	398.0	5.0	398.0	770.0	276.0	677.0	2.77e-33	140.0	99.0	52.2	SH3 domain-containing protein	1.0	44056.0	F0Y6Y4_AURAN																																												0	[]	[]	[]	[]	0	[]	[]	[]	[]	0	[]	[]	[]	[]	[]	0	[]	[]	[]	[]
NODE_18284_length_1635_cov_5.044304_522:851(+)	eukaryotic	SRR17458630__METABAT2__E.1__bin.3	SRR17458630	PRJNA777294	ESLC-3	ESLC-3_SSPC-9002	True	SMC hinge domain-containing protein	UniRef50_A0A8J2T168	48.1	108.0	39.0	110.0	1.0	108.0	1223.0	99.0	189.0	2.65e-15	79.0	98.2	7.4	SMC hinge domain-containing protein	2.0	35677.0	A0A8J2T168_9STRA																																												0	[]	[]	[]	[]	0	[]	[]	[]	[]	0	[]	[]	[]	[]	[]	0	[]	[]	[]	[]
NODE_18485_length_1620_cov_5.001278_152:1318(+)	eukaryotic	SRR17458630__METABAT2__E.1__bin.3	SRR17458630	PRJNA777294	ESLC-3	ESLC-3_SSPC-9003	True																																																															0	[]	[]	[]	[]	0	[]	[]	[]	[]	0	[]	[]	[]	[]	[]	0	[]	[]	[]	[]
NODE_18687_length_1607_cov_5.163015_597:890(-)	eukaryotic	SRR17458630__METABAT2__E.1__bin.3	SRR17458630	PRJNA777294	ESLC-3	ESLC-3_SSPC-9004	True	Uncharacterized protein	UniRef50_A0A7S3K013	47.2	89.0	42.0	98.0	12.0	95.0	137.0	34.0	122.0	8.650000000000001e-21	88.2	85.7	65.0	Uncharacterized protein	1.0	44058.0	A0A7S3K013_9STRA																																												0	[]	[]	[]	[]	0	[]	[]	[]	[]	0	[]	[]	[]	[]	[]	0	[]	[]	[]	[]
NODE_5781_length_3748_cov_3.967777_1890:3491(+)	eukaryotic	SRR17458630__METABAT2__E.1__bin.3	SRR17458630	PRJNA777294	ESLC-3	ESLC-3_SSPC-9005	True	Phospholip_B;Phospholipase B-like	UniRef50_A0A7S3K4T8	49.8	560.0	252.0	534.0	1.0	534.0	648.0	64.0	620.0	5.7e-171	506.0	100.0	86.0	Phospholipase B-like	1.0	44058.0	A0A7S3K4T8_9STRA																																												1	['PF04916.16']	['Phospholip_B']	['2.2e-111']	['375.9']	0	[]	[]	[]	[]	0	[]	[]	[]	[]	[]	0	[]	[]	[]	[]
NODE_5781_length_3748_cov_3.967777_481:1637(-)	eukaryotic	SRR17458630__METABAT2__E.1__bin.3	SRR17458630	PRJNA777294	ESLC-3	ESLC-3_SSPC-9006	True	GFO_IDH_MocA;Gfo/Idh/MocA-like oxidoreductase N-terminal domain-containing protein	UniRef50_A0A7S3ZN78	67.3	349.0	110.0	373.0	27.0	373.0	438.0	92.0	438.0	6.05e-158	458.0	93.0	79.2	Gfo/Idh/MocA-like oxidoreductase N-terminal domain-containing protein	6.0	54409.0	A0A7S3ZN78_9STRA																																												1	['PF01408.25']	['GFO_IDH_MocA']	['1.9e-05']	['28.2']	0	[]	[]	[]	[]	0	[]	[]	[]	[]	[]	0	[]	[]	[]	[]
NODE_5781_length_3748_cov_3.967777_3519:3746(-)	eukaryotic	SRR17458630__METABAT2__E.1__bin.3	SRR17458630	PRJNA777294	ESLC-3	ESLC-3_SSPC-9007	True	Mito_carr;Mitochondrial carrier protein	UniRef50_A0A7S3K110	63.5	74.0	26.0	76.0	2.0	74.0	333.0	256.0	329.0	1.42e-16	80.1	96.1	22.2	Mitochondrial carrier protein	1.0	44058.0	A0A7S3K110_9STRA																																												1	['PF00153.30']	['Mito_carr']	['6.7e-09']	['38.4']	0	[]	[]	[]	[]	0	[]	[]	[]	[]	[]	0	[]	[]	[]	[]
NODE_5781_length_3748_cov_3.967777_1210:1557(+)	eukaryotic	SRR17458630__METABAT2__E.1__bin.3	SRR17458630	PRJNA777294	ESLC-3	ESLC-3_SSPC-9008	True																																																															0	[]	[]	[]	[]	0	[]	[]	[]	[]	0	[]	[]	[]	[]	[]	0	[]	[]	[]	[]
NODE_5843_length_3723_cov_5.777263_556:3139(-)	eukaryotic	SRR17458630__METABAT2__E.1__bin.3	SRR17458630	PRJNA777294	ESLC-3	ESLC-3_SSPC-9009	True	HECT;HECT domain-containing protein	UniRef50_A0A7S3JSL0	42.0	860.0	265.0	843.0	1.0	843.0	714.0	72.0	714.0	2.65e-203	602.0	100.0	90.1	HECT domain-containing protein	1.0	44058.0	A0A7S3JSL0_9STRA																																												1	['PF00632.28']	['HECT']	['9.2e-60']	['205.6']	0	[]	[]	[]	[]	0	[]	[]	[]	[]	[]	0	[]	[]	[]	[]
NODE_2280_length_6332_cov_4.776326_4694:5704(-)	eukaryotic	SRR17458630__METABAT2__E.1__bin.3	SRR17458630	PRJNA777294	ESLC-3	ESLC-3_SSPC-901	False	RAP domain-containing protein	UniRef50_A0A7S3JSP4	38.6	83.0	48.0	337.0	243.0	325.0	103.0	5.0	84.0	4.11e-11	67.8	24.6	77.7	RAP domain-containing protein	3.0	44058.0	A0A7S3JSP4_9STRA																																												0	[]	[]	[]	[]	0	[]	[]	[]	[]	0	[]	[]	[]	[]	[]	0	[]	[]	[]	[]
NODE_9239_length_2754_cov_3.952575_64:1104(-)	eukaryotic	SRR17458630__METABAT2__E.1__bin.3	SRR17458630	PRJNA777294	ESLC-3	ESLC-3_SSPC-901	True																																																															0	[]	[]	[]	[]	0	[]	[]	[]	[]	0	[]	[]	[]	[]	[]	0	[]	[]	[]	[]
NODE_5906_length_3701_cov_5.322820_1711:3516(+)	eukaryotic	SRR17458630__METABAT2__E.1__bin.3	SRR17458630	PRJNA777294	ESLC-3	ESLC-3_SSPC-9010	True	PK_Tyr_Ser-Thr;Pkinase;Protein kinase domain-containing protein (Fragment)	UniRef50_A0A7S3JWZ0	59.4	303.0	106.0	602.0	3.0	302.0	438.0	69.0	357.0	2.2e-117	363.0	49.8	66.0	Protein kinase domain-containing protein (Fragment)	1.0	44058.0	A0A7S3JWZ0_9STRA	BGC0002386|c1|8897-13960|+|SCE1572_24705|protein_kinase|AGP37406.1	32.5	117.0	69.0	602.0	122.0	236.0	1687.0	100.0	208.0	1.61e-09	62.0	19.1	6.5	VFG002148(gb|NP_220192)	27.9	111.0	61.0	602.0	130.0	240.0	490.0	117.0	208.0	0.000165	41.6	18.4	18.8	(pkn5) serine/threonine protein kinase [TTSS secreted effectors (VF0711) - Effector delivery system (VFC0086)] [Chlamydia trachomatis D/UW-3/CX]	QOY40502.1|CBM20	31.3	243.0	136.0	602.0	57.0	298.0	676.0	247.0	459.0	1.84e-17	92.4	40.2	31.5	2	['PF00069.28', 'PF07714.20']	['Pkinase', 'PK_Tyr_Ser-Thr']	['1.4e-44', '2e-22']	['155.4', '82.7']	0	[]	[]	[]	[]	0	[]	[]	[]	[]	[]	0	[]	[]	[]	[]
NODE_2996_length_5456_cov_5.266062_885:1409(+)	eukaryotic	SRR17458630__METABAT2__E.1__bin.3	SRR17458630	PRJNA777294	ESLC-3	ESLC-3_SSPC-9011	True	NADH dehydrogenase (ubiquinone) Fe-S protein 7 [EC:7.1.1.2];NADH-quinone oxidoreductase subunit B [EC:7.1.1.2];NADH:ubiquinone oxidoreductase-like 20kDa subunit domain-containing protein;Oxidored_q6	UniRef50_B8C955	88.0	158.0	19.0	175.0	18.0	175.0	216.0	59.0	216.0	3.03e-99	293.0	90.3	73.1	NADH:ubiquinone oxidoreductase-like 20kDa subunit domain-containing protein	34.0	2759.0	B8C955_THAPS																														ASV72173.1|GH34	50.7	138.0	67.0	175.0	27.0	163.0	227.0	20.0	157.0	1e-48	162.0	78.3	60.8	1	['PF01058.25']	['Oxidored_q6']	['3.8e-21']	['78.2']	0	[]	[]	[]	[]	0	[]	[]	[]	[]	[]	2	['K03940', 'K00331']	['NADH dehydrogenase (ubiquinone) Fe-S protein 7 [EC:7.1.1.2]', 'NADH-quinone oxidoreductase subunit B [EC:7.1.1.2]']	[1.3e-118, 5.3e-95]	[399.9, 321.0]
NODE_2996_length_5456_cov_5.266062_1950:3615(-)	eukaryotic	SRR17458630__METABAT2__E.1__bin.3	SRR17458630	PRJNA777294	ESLC-3	ESLC-3_SSPC-9012	True	Putative transmembrane protein	UniRef50_A0A2G8KHH8	35.1	114.0	63.0	432.0	214.0	322.0	411.0	285.0	392.0	9.63e-09	66.6	25.2	26.3	Putative transmembrane protein	1.0	307972.0	A0A2G8KHH8_STIJA																														PIK47415.1|GT110	35.1	114.0	63.0	432.0	214.0	322.0	411.0	285.0	392.0	7.55e-10	66.6	25.2	26.3	0	[]	[]	[]	[]	0	[]	[]	[]	[]	0	[]	[]	[]	[]	[]	0	[]	[]	[]	[]
NODE_2996_length_5456_cov_5.266062_3774:4376(+)	eukaryotic	SRR17458630__METABAT2__E.1__bin.3	SRR17458630	PRJNA777294	ESLC-3	ESLC-3_SSPC-9013	True	Alg14;Uncharacterized protein (Fragment);beta-1,4-N-acetylglucosaminyltransferase [EC:2.4.1.141]	UniRef50_F0Y7N6	54.5	167.0	73.0	201.0	38.0	201.0	198.0	32.0	198.0	8.09e-57	186.0	81.6	84.3	Uncharacterized protein (Fragment)	3.0	54409.0	F0Y7N6_AURAN																														CAG9281308.1|GT1	50.3	165.0	73.0	201.0	39.0	194.0	180.0	7.0	171.0	4.06e-47	157.0	77.6	91.7	1	['PF08660.14']	['Alg14']	['5.8e-50']	['172.6']	0	[]	[]	[]	[]	0	[]	[]	[]	[]	[]	1	['K07441']	['beta-1,4-N-acetylglucosaminyltransferase [EC:2.4.1.141]']	[3e-69]	[236.7]
NODE_2996_length_5456_cov_5.266062_60:629(-)	eukaryotic	SRR17458630__METABAT2__E.1__bin.3	SRR17458630	PRJNA777294	ESLC-3	ESLC-3_SSPC-9014	True																																																															0	[]	[]	[]	[]	0	[]	[]	[]	[]	0	[]	[]	[]	[]	[]	0	[]	[]	[]	[]
NODE_2996_length_5456_cov_5.266062_962:1180(-)	eukaryotic	SRR17458630__METABAT2__E.1__bin.3	SRR17458630	PRJNA777294	ESLC-3	ESLC-3_SSPC-9015	True	Uncharacterized protein	UniRef50_A0A8T1J7U9	67.1	73.0	24.0	73.0	1.0	73.0	93.0	14.0	86.0	6.31e-25	96.3	100.0	78.5	Uncharacterized protein	1.0	29920.0	A0A8T1J7U9_9STRA																																												0	[]	[]	[]	[]	0	[]	[]	[]	[]	0	[]	[]	[]	[]	[]	0	[]	[]	[]	[]
NODE_3063_length_5395_cov_4.584457_1949:4912(+)	eukaryotic	SRR17458630__METABAT2__E.1__bin.3	SRR17458630	PRJNA777294	ESLC-3	ESLC-3_SSPC-9016	True	DEAD;DEAD/DEAH box helicase domain-containing protein;Helicase_C;MZB;Uncharacterized protein	UniRef50_A0A7S3NQ71	52.5	904.0	359.0	988.0	81.0	952.0	970.0	5.0	870.0	8.15e-284	823.0	88.3	89.3	Uncharacterized protein	1.0	44058.0	A0A7S3NQ71_9STRA	BGC0002432|c1|75451-77733|-|BRLA_c025720|ATP-dependent_helicase|AIG26891.1	30.4	816.0	421.0	988.0	125.0	926.0	760.0	52.0	734.0	2.87e-87	297.0	81.2	89.9																														3	['PF00270.32', 'PF00271.34', 'PF09369.13']	['DEAD', 'Helicase_C', 'MZB']	['3.6e-22', '1.5e-10', '3.8e-20']	['81.9', '44.3', '75.3']	0	[]	[]	[]	[]	0	[]	[]	[]	[]	[]	1	['K06877']	['DEAD/DEAH box helicase domain-containing protein']	[1.9e-228]	[764.0]
NODE_3063_length_5395_cov_4.584457_2:649(+)	eukaryotic	SRR17458630__METABAT2__E.1__bin.3	SRR17458630	PRJNA777294	ESLC-3	ESLC-3_SSPC-9017	True	Ank;Ank_2;Ank_3;Ank_4;Ank_5																																																														5	['PF00023.33', 'PF12796.10', 'PF13606.9', 'PF13637.9', 'PF13857.9']	['Ank', 'Ank_2', 'Ank_3', 'Ank_4', 'Ank_5']	['0.0013', '3e-11', '0.003', '0.0016', '2.3e-06']	['21.9', '46.6', '20.7', '21.8', '30.6']	0	[]	[]	[]	[]	0	[]	[]	[]	[]	[]	0	[]	[]	[]	[]
NODE_3124_length_5354_cov_4.996226_3209:3895(+)	eukaryotic	SRR17458630__METABAT2__E.1__bin.3	SRR17458630	PRJNA777294	ESLC-3	ESLC-3_SSPC-9018	True	RRM domain-containing protein;RRM_1	UniRef50_F0YMH1	49.2	193.0	66.0	229.0	1.0	161.0	420.0	35.0	227.0	5.94e-43	157.0	70.3	46.0	RRM domain-containing protein	1.0	44056.0	F0YMH1_AURAN																																												1	['PF00076.25']	['RRM_1']	['5.4e-10']	['41.8']	0	[]	[]	[]	[]	0	[]	[]	[]	[]	[]	0	[]	[]	[]	[]
NODE_3124_length_5354_cov_4.996226_4444:5139(-)	eukaryotic	SRR17458630__METABAT2__E.1__bin.3	SRR17458630	PRJNA777294	ESLC-3	ESLC-3_SSPC-9019	True	Methyltransf_11;Methyltransf_12;Methyltransf_23;Methyltransf_25;Methyltransf_31;UbiE	UniRef50_G8Q0C3	38.5	208.0	111.0	232.0	29.0	231.0	209.0	12.0	207.0	5.410000000000001e-32	124.0	87.5	93.8	UbiE	179.0	1.0	G8Q0C3_PSEO1	BGC0000820|c1|2060-2845|+|AHL44341.1|methyltransferase|AHL44341.1	29.1	141.0	89.0	232.0	36.0	166.0	261.0	10.0	149.0	3.79e-06	47.4	56.5	53.6																														5	['PF08241.15', 'PF08242.15', 'PF13489.9', 'PF13649.9', 'PF13847.9']	['Methyltransf_11', 'Methyltransf_12', 'Methyltransf_23', 'Methyltransf_25', 'Methyltransf_31']	['2.8e-13', '1.2e-08', '8.4e-15', '6.4e-14', '2.5e-10']	['53.2', '38.5', '57.9', '55.3', '43.3']	0	[]	[]	[]	[]	0	[]	[]	[]	[]	[]	0	[]	[]	[]	[]
NODE_5839_length_3724_cov_3.907332_69:953(+)	eukaryotic	SRR17458630__METABAT2__E.1__bin.3	SRR17458630	PRJNA777294	ESLC-3	ESLC-3_SSPC-902	False	Lipase_3;Succinate dehydrogenase subunit 4, mitochondrial	UniRef50_A0A3L6ECG2	32.4	148.0	82.0	295.0	62.0	207.0	464.0	97.0	228.0	2.05e-08	64.3	49.5	28.4	Succinate dehydrogenase subunit 4, mitochondrial	21.0	4479.0	A0A3L6ECG2_MAIZE																																												1	['PF01764.28']	['Lipase_3']	['3.3e-16']	['62.3']	0	[]	[]	[]	[]	0	[]	[]	[]	[]	[]	0	[]	[]	[]	[]
NODE_9280_length_2744_cov_4.340647_1191:2387(-)	eukaryotic	SRR17458630__METABAT2__E.1__bin.3	SRR17458630	PRJNA777294	ESLC-3	ESLC-3_SSPC-902	True	Fungal lipase-like domain-containing protein;Lipase_3	UniRef50_A0A804N7X5	29.8	198.0	102.0	399.0	145.0	319.0	286.0	100.0	283.0	2.85e-09	67.0	43.9	64.3	Fungal lipase-like domain-containing protein	15.0	1437183.0	A0A804N7X5_MAIZE																																												1	['PF01764.28']	['Lipase_3']	['4.7e-15']	['58.6']	0	[]	[]	[]	[]	0	[]	[]	[]	[]	[]	0	[]	[]	[]	[]
NODE_3124_length_5354_cov_4.996226_291:1634(-)	eukaryotic	SRR17458630__METABAT2__E.1__bin.3	SRR17458630	PRJNA777294	ESLC-3	ESLC-3_SSPC-9020	True	Carbohydrate kinase FGGY C-terminal domain-containing protein;D-ribulokinase [EC:2.7.1.47];FGGY_C	UniRef50_A0A8J2T2E4	50.7	450.0	187.0	448.0	2.0	438.0	453.0	24.0	451.0	1.75e-119	364.0	97.5	94.5	Carbohydrate kinase FGGY C-terminal domain-containing protein	3.0	54409.0	A0A8J2T2E4_9STRA																																												1	['PF02782.19']	['FGGY_C']	['2.1e-09']	['40.4']	0	[]	[]	[]	[]	0	[]	[]	[]	[]	[]	1	['K22935']	['D-ribulokinase [EC:2.7.1.47]']	[4.9999999999999994e-136]	[457.5]
NODE_3182_length_5300_cov_4.756149_4350:4643(-)	eukaryotic	SRR17458630__METABAT2__E.1__bin.3	SRR17458630	PRJNA777294	ESLC-3	ESLC-3_SSPC-9021	True																																																															0	[]	[]	[]	[]	0	[]	[]	[]	[]	0	[]	[]	[]	[]	[]	0	[]	[]	[]	[]
NODE_3182_length_5300_cov_4.756149_847:1727(-)	eukaryotic	SRR17458630__METABAT2__E.1__bin.3	SRR17458630	PRJNA777294	ESLC-3	ESLC-3_SSPC-9022	True	Amidohydro_1;Amidohydrolase-related domain-containing protein (Fragment)	UniRef50_F0Y496	50.5	202.0	83.0	278.0	56.0	257.0	190.0	1.0	185.0	1.35e-46	162.0	72.7	97.4	Amidohydrolase-related domain-containing protein (Fragment)	2.0	44056.0	F0Y496_AURAN																																												1	['PF01979.23']	['Amidohydro_1']	['4.2e-05']	['25.9']	0	[]	[]	[]	[]	0	[]	[]	[]	[]	[]	0	[]	[]	[]	[]
NODE_3182_length_5300_cov_4.756149_3147:4253(-)	eukaryotic	SRR17458630__METABAT2__E.1__bin.3	SRR17458630	PRJNA777294	ESLC-3	ESLC-3_SSPC-9023	True																																																															0	[]	[]	[]	[]	0	[]	[]	[]	[]	0	[]	[]	[]	[]	[]	0	[]	[]	[]	[]
NODE_3182_length_5300_cov_4.756149_4884:5213(-)	eukaryotic	SRR17458630__METABAT2__E.1__bin.3	SRR17458630	PRJNA777294	ESLC-3	ESLC-3_SSPC-9024	True																																																															0	[]	[]	[]	[]	0	[]	[]	[]	[]	0	[]	[]	[]	[]	[]	0	[]	[]	[]	[]
NODE_3251_length_5244_cov_4.738871_3881:4030(+)	eukaryotic	SRR17458630__METABAT2__E.1__bin.3	SRR17458630	PRJNA777294	ESLC-3	ESLC-3_SSPC-9025	True																																																															0	[]	[]	[]	[]	0	[]	[]	[]	[]	0	[]	[]	[]	[]	[]	0	[]	[]	[]	[]
NODE_3251_length_5244_cov_4.738871_277:5241(-)	eukaryotic	SRR17458630__METABAT2__E.1__bin.3	SRR17458630	PRJNA777294	ESLC-3	ESLC-3_SSPC-9026	True	Condensation;Ketoacyl-synt_C;PP-binding;Uncharacterized protein;ketoacyl-synt	UniRef50_A0A8J2SUL7	33.8	1726.0	900.0	1655.0	1.0	1651.0	2195.0	611.0	2169.0	3.4700000000000003e-192	637.0	99.8	71.0	Uncharacterized protein	1.0	35677.0	A0A8J2SUL7_9STRA	BGC0002542|c1|12285-21107|+|QBM78307.1|polyketide_synthase|QBM78307.1	31.4	570.0	322.0	1655.0	116.0	660.0	2940.0	1638.0	2163.0	2.47e-56	218.0	32.9	17.9																CRH05958.1|GT0	30.0	464.0	264.0	1655.0	201.0	642.0	2600.0	15.0	439.0	5.130000000000001e-35	153.0	26.7	16.3	4	['PF00668.23', 'PF00109.29', 'PF02801.25', 'PF00550.28']	['Condensation', 'ketoacyl-synt', 'Ketoacyl-synt_C', 'PP-binding']	['5.1e-14', '2.4e-43', '1.4e-11', '2.7e-09']	['54.8', '151.5', '47.3', '40.1']	0	[]	[]	[]	[]	0	[]	[]	[]	[]	[]	0	[]	[]	[]	[]
NODE_3251_length_5244_cov_4.738871_970:1848(+)	eukaryotic	SRR17458630__METABAT2__E.1__bin.3	SRR17458630	PRJNA777294	ESLC-3	ESLC-3_SSPC-9027	True																																																															0	[]	[]	[]	[]	0	[]	[]	[]	[]	0	[]	[]	[]	[]	[]	0	[]	[]	[]	[]
NODE_3316_length_5194_cov_5.163456_454:1815(-)	eukaryotic	SRR17458630__METABAT2__E.1__bin.3	SRR17458630	PRJNA777294	ESLC-3	ESLC-3_SSPC-9028	True	Sulfotransferase domain-containing protein	UniRef50_A0A8J2SDU8	48.9	362.0	161.0	454.0	98.0	441.0	487.0	110.0	465.0	1.67e-107	335.0	75.8	73.1	Sulfotransferase domain-containing protein	1.0	35677.0	A0A8J2SDU8_9STRA																																												0	[]	[]	[]	[]	0	[]	[]	[]	[]	0	[]	[]	[]	[]	[]	0	[]	[]	[]	[]
NODE_3316_length_5194_cov_5.163456_1906:3543(+)	eukaryotic	SRR17458630__METABAT2__E.1__bin.3	SRR17458630	PRJNA777294	ESLC-3	ESLC-3_SSPC-9029	True	PI-PLC-C1;Phosphatidylinositol-specific phospholipase C X domain-containing protein	UniRef50_A0A7S3NDG4	45.3	481.0	190.0	546.0	120.0	546.0	552.0	90.0	551.0	8.53e-124	382.0	78.2	83.7	Phosphatidylinositol-specific phospholipase C X domain-containing protein	1.0	44058.0	A0A7S3NDG4_9STRA																																												1	['PF16670.8']	['PI-PLC-C1']	['3.2e-23']	['85.3']	0	[]	[]	[]	[]	0	[]	[]	[]	[]	[]	0	[]	[]	[]	[]
NODE_11483_length_2352_cov_4.597736_198:356(-)	eukaryotic	SRR17458630__METABAT2__E.1__bin.3	SRR17458630	PRJNA777294	ESLC-3	ESLC-3_SSPC-903	True	Uncharacterized protein	UniRef50_A0A7S1FDF5	52.2	46.0	22.0	53.0	8.0	53.0	121.0	76.0	121.0	4.73e-06	48.1	86.8	38.0	Uncharacterized protein	1.0	2966.0	A0A7S1FDF5_NOCSC																																												0	[]	[]	[]	[]	0	[]	[]	[]	[]	0	[]	[]	[]	[]	[]	0	[]	[]	[]	[]
NODE_12165_length_2246_cov_4.409402_2125:2244(-)	eukaryotic	SRR17458630__METABAT2__E.1__bin.3	SRR17458630	PRJNA777294	ESLC-3	ESLC-3_SSPC-903	False	Selenoprotein	UniRef50_F0Y0W6	52.5	40.0	19.0	40.0	1.0	40.0	201.0	25.0	64.0	5.32e-05	45.8	100.0	19.9	Selenoprotein	2.0	54409.0	F0Y0W6_AURAN																																												0	[]	[]	[]	[]	0	[]	[]	[]	[]	0	[]	[]	[]	[]	[]	0	[]	[]	[]	[]
NODE_3316_length_5194_cov_5.163456_3924:4622(-)	eukaryotic	SRR17458630__METABAT2__E.1__bin.3	SRR17458630	PRJNA777294	ESLC-3	ESLC-3_SSPC-9030	True																																																															0	[]	[]	[]	[]	0	[]	[]	[]	[]	0	[]	[]	[]	[]	[]	0	[]	[]	[]	[]
NODE_3378_length_5137_cov_5.335891_1686:2483(-)	eukaryotic	SRR17458630__METABAT2__E.1__bin.3	SRR17458630	PRJNA777294	ESLC-3	ESLC-3_SSPC-9031	True																																																															0	[]	[]	[]	[]	0	[]	[]	[]	[]	0	[]	[]	[]	[]	[]	0	[]	[]	[]	[]
NODE_3378_length_5137_cov_5.335891_1:3434(+)	eukaryotic	SRR17458630__METABAT2__E.1__bin.3	SRR17458630	PRJNA777294	ESLC-3	ESLC-3_SSPC-9032	True	Importin N-terminal domain-containing protein	UniRef50_A0A6H5L6F7	40.9	1132.0	517.0	1118.0	1.0	1117.0	1106.0	111.0	1105.0	3.2000000000000002e-257	764.0	99.9	90.0	Importin N-terminal domain-containing protein	8.0	2696291.0	A0A6H5L6F7_9PHAE																																												0	[]	[]	[]	[]	0	[]	[]	[]	[]	0	[]	[]	[]	[]	[]	0	[]	[]	[]	[]
NODE_3378_length_5137_cov_5.335891_3842:4780(-)	eukaryotic	SRR17458630__METABAT2__E.1__bin.3	SRR17458630	PRJNA777294	ESLC-3	ESLC-3_SSPC-9033	True	Protein kinase domain-containing protein (Fragment)	UniRef50_A0A7S3NND7	37.2	218.0	131.0	313.0	70.0	287.0	455.0	127.0	338.0	2.53e-27	119.0	69.6	46.6	Protein kinase domain-containing protein (Fragment)	1.0	44058.0	A0A7S3NND7_9STRA																																												0	[]	[]	[]	[]	0	[]	[]	[]	[]	0	[]	[]	[]	[]	[]	0	[]	[]	[]	[]
NODE_5325_length_3941_cov_4.063819_1667:3493(-)	eukaryotic	SRR17458630__METABAT2__E.1__bin.3	SRR17458630	PRJNA777294	ESLC-3	ESLC-3_SSPC-9034	True	AAA;AAA_2;AAA_5;Vesicle-fusing ATPase	UniRef50_A0A7S3ZRI3	44.5	593.0	297.0	609.0	36.0	609.0	621.0	41.0	620.0	5.54e-124	387.0	94.3	93.4	Vesicle-fusing ATPase	1.0	35677.0	A0A7S3ZRI3_9STRA	BGC0002390|c1|135569-140078|-|NP_001314933.1|uncharacterized_protein_LOC100382880|NP_001314933.1	34.1	261.0	138.0	609.0	253.0	512.0	811.0	486.0	713.0	6.599999999999996e-29	123.0	42.7	28.1																CAE5964227.1|GT4	33.7	255.0	134.0	609.0	253.0	505.0	821.0	562.0	783.0	1.07e-24	115.0	41.5	27.0	3	['PF00004.32', 'PF07724.17', 'PF07728.17']	['AAA', 'AAA_2', 'AAA_5']	['2e-30', '3.9e-05', '0.0039']	['108.8', '26.8', '20.1']	0	[]	[]	[]	[]	0	[]	[]	[]	[]	[]	0	[]	[]	[]	[]
NODE_5325_length_3941_cov_4.063819_2181:2639(+)	eukaryotic	SRR17458630__METABAT2__E.1__bin.3	SRR17458630	PRJNA777294	ESLC-3	ESLC-3_SSPC-9035	True	Uncharacterized protein	UniRef50_A0A448Z4A4	41.4	133.0	67.0	130.0	4.0	128.0	369.0	80.0	209.0	4.59e-08	58.9	96.2	35.2	Uncharacterized protein	1.0	183589.0	A0A448Z4A4_9STRA																																												0	[]	[]	[]	[]	0	[]	[]	[]	[]	0	[]	[]	[]	[]	[]	0	[]	[]	[]	[]
NODE_5390_length_3911_cov_4.879927_466:771(-)	eukaryotic	SRR17458630__METABAT2__E.1__bin.3	SRR17458630	PRJNA777294	ESLC-3	ESLC-3_SSPC-9036	True																																																															0	[]	[]	[]	[]	0	[]	[]	[]	[]	0	[]	[]	[]	[]	[]	0	[]	[]	[]	[]
NODE_5390_length_3911_cov_4.879927_1447:3908(-)	eukaryotic	SRR17458630__METABAT2__E.1__bin.3	SRR17458630	PRJNA777294	ESLC-3	ESLC-3_SSPC-9037	True	Glyco_transf_8;Nucleotide-diphospho-sugar transferase domain-containing protein	UniRef50_A0A7S3ZXU7	42.7	178.0	81.0	759.0	1.0	169.0	967.0	282.0	447.0	3.71e-33	147.0	22.3	17.2	Nucleotide-diphospho-sugar transferase domain-containing protein	1.0	35677.0	A0A7S3ZXU7_9STRA																														BBM99760.1|GT8	29.3	184.0	112.0	759.0	3.0	184.0	545.0	366.0	533.0	5.6e-14	81.6	24.0	30.8	1	['PF01501.23']	['Glyco_transf_8']	['1.2e-24']	['90.2']	0	[]	[]	[]	[]	0	[]	[]	[]	[]	[]	0	[]	[]	[]	[]
NODE_5452_length_3879_cov_4.292626_2520:3053(+)	eukaryotic	SRR17458630__METABAT2__E.1__bin.3	SRR17458630	PRJNA777294	ESLC-3	ESLC-3_SSPC-9038	True	Lipocalin/cytosolic fatty-acid binding domain-containing protein;Lipocalin_2	UniRef50_A0A7M7TG77	44.2	156.0	82.0	178.0	1.0	152.0	205.0	48.0	202.0	2.47e-35	130.0	85.4	75.6	Lipocalin/cytosolic fatty-acid binding domain-containing protein	3.0	7674.0	A0A7M7TG77_STRPU																																												1	['PF08212.15']	['Lipocalin_2']	['2.5e-13']	['53.2']	0	[]	[]	[]	[]	0	[]	[]	[]	[]	[]	0	[]	[]	[]	[]
NODE_5452_length_3879_cov_4.292626_3292:3876(-)	eukaryotic	SRR17458630__METABAT2__E.1__bin.3	SRR17458630	PRJNA777294	ESLC-3	ESLC-3_SSPC-9039	True	C3H1-type domain-containing protein;NUFIP1;zf-CCCH;zf-CCCH_4;zf_CCCH_4	UniRef50_A0A8J2SJP3	42.4	191.0	88.0	195.0	5.0	195.0	177.0	6.0	174.0	1.9999999999999998e-26	107.0	97.9	95.5	C3H1-type domain-containing protein	1.0	35677.0	A0A8J2SJP3_9STRA																																												4	['PF10453.12', 'PF00642.27', 'PF18044.4', 'PF18345.4']	['NUFIP1', 'zf-CCCH', 'zf-CCCH_4', 'zf_CCCH_4']	['2.5e-09', '0.00027', '0.0013', '0.00067']	['39.7', '23.6', '21.4', '22.5']	0	[]	[]	[]	[]	0	[]	[]	[]	[]	[]	0	[]	[]	[]	[]
NODE_16400_length_1786_cov_5.064702_1112:1240(-)	eukaryotic	SRR17458630__METABAT2__E.1__bin.3	SRR17458630	PRJNA777294	ESLC-3	ESLC-3_SSPC-904	False	C2 domain-containing protein	UniRef50_L1J724	48.8	43.0	15.0	43.0	1.0	43.0	1798.0	160.0	195.0	4.7e-06	49.3	100.0	2.0	C2 domain-containing protein	1.0	905079.0	L1J724_GUITC																																												0	[]	[]	[]	[]	0	[]	[]	[]	[]	0	[]	[]	[]	[]	[]	0	[]	[]	[]	[]
NODE_6672_length_3436_cov_3.527063_1824:2738(+)	eukaryotic	SRR17458630__METABAT2__E.1__bin.3	SRR17458630	PRJNA777294	ESLC-3	ESLC-3_SSPC-904	True	Polycystin domain-containing protein (Fragment)	UniRef50_A0A7S2H4I4	35.8	279.0	161.0	305.0	12.0	280.0	283.0	10.0	280.0	1.48e-49	174.0	88.2	95.8	Polycystin domain-containing protein (Fragment)	1.0	35687.0	A0A7S2H4I4_9STRA																																												0	[]	[]	[]	[]	0	[]	[]	[]	[]	0	[]	[]	[]	[]	[]	0	[]	[]	[]	[]
NODE_5452_length_3879_cov_4.292626_5:970(+)	eukaryotic	SRR17458630__METABAT2__E.1__bin.3	SRR17458630	PRJNA777294	ESLC-3	ESLC-3_SSPC-9040	True	FAD-binding domain-containing protein;FAD_binding_3	UniRef50_A0A7S3NKM0	53.0	330.0	144.0	322.0	2.0	322.0	418.0	89.0	416.0	1.0400000000000001e-107	328.0	99.7	78.5	FAD-binding domain-containing protein	1.0	44058.0	A0A7S3NKM0_9STRA	BGC0001487|c1|4439-5641|+|AWF83809.1|Tropone_2-monooxygenase|AWF83809.1	32.8	265.0	153.0	322.0	28.0	281.0	400.0	103.0	353.0	2.9900000000000004e-21	94.0	78.9	62.8																														1	['PF01494.22']	['FAD_binding_3']	['9.2e-12']	['47.8']	0	[]	[]	[]	[]	0	[]	[]	[]	[]	[]	0	[]	[]	[]	[]
NODE_5518_length_3849_cov_4.756194_654:1664(-)	eukaryotic	SRR17458630__METABAT2__E.1__bin.3	SRR17458630	PRJNA777294	ESLC-3	ESLC-3_SSPC-9041	True																																																															0	[]	[]	[]	[]	0	[]	[]	[]	[]	0	[]	[]	[]	[]	[]	0	[]	[]	[]	[]
NODE_5575_length_3824_cov_5.026267_2496:3185(+)	eukaryotic	SRR17458630__METABAT2__E.1__bin.3	SRR17458630	PRJNA777294	ESLC-3	ESLC-3_SSPC-9042	True	SAM domain-containing protein	UniRef50_A0A7S4A5J3	47.9	71.0	34.0	230.0	159.0	229.0	227.0	159.0	226.0	1.89e-10	67.4	30.9	30.0	SAM domain-containing protein	1.0	35677.0	A0A7S4A5J3_9STRA																																												0	[]	[]	[]	[]	0	[]	[]	[]	[]	0	[]	[]	[]	[]	[]	0	[]	[]	[]	[]
NODE_5575_length_3824_cov_5.026267_1231:2175(-)	eukaryotic	SRR17458630__METABAT2__E.1__bin.3	SRR17458630	PRJNA777294	ESLC-3	ESLC-3_SSPC-9043	True																																																															0	[]	[]	[]	[]	0	[]	[]	[]	[]	0	[]	[]	[]	[]	[]	0	[]	[]	[]	[]
NODE_5663_length_3788_cov_4.650147_391:2406(-)	eukaryotic	SRR17458630__METABAT2__E.1__bin.3	SRR17458630	PRJNA777294	ESLC-3	ESLC-3_SSPC-9044	True	Cyclic nucleotide-binding domain-containing protein (Fragment);cNMP_binding	UniRef50_A0A7S3JY67	42.8	484.0	212.0	672.0	23.0	501.0	426.0	2.0	425.0	2.8700000000000003e-88	290.0	71.3	99.5	Cyclic nucleotide-binding domain-containing protein (Fragment)	1.0	44058.0	A0A7S3JY67_9STRA																																												1	['PF00027.32']	['cNMP_binding']	['4.5e-21']	['77.6']	0	[]	[]	[]	[]	0	[]	[]	[]	[]	[]	0	[]	[]	[]	[]
NODE_5736_length_3764_cov_4.495821_147:3275(+)	eukaryotic	SRR17458630__METABAT2__E.1__bin.3	SRR17458630	PRJNA777294	ESLC-3	ESLC-3_SSPC-9045	True	LRR_6;NACHT domain-containing protein	UniRef50_A0A0M0JXS0	32.6	731.0	396.0	1043.0	164.0	820.0	967.0	2.0	709.0	7.200000000000001e-64	243.0	63.0	73.2	NACHT domain-containing protein	1.0	1460289.0	A0A0M0JXS0_9EUKA																																												1	['PF13516.9']	['LRR_6']	['0.62']	['13.1']	0	[]	[]	[]	[]	0	[]	[]	[]	[]	[]	0	[]	[]	[]	[]
NODE_5806_length_3737_cov_5.141228_18:179(+)	eukaryotic	SRR17458630__METABAT2__E.1__bin.3	SRR17458630	PRJNA777294	ESLC-3	ESLC-3_SSPC-9046	True																																																															0	[]	[]	[]	[]	0	[]	[]	[]	[]	0	[]	[]	[]	[]	[]	0	[]	[]	[]	[]
NODE_5806_length_3737_cov_5.141228_1129:2262(+)	eukaryotic	SRR17458630__METABAT2__E.1__bin.3	SRR17458630	PRJNA777294	ESLC-3	ESLC-3_SSPC-9047	True	PhyH;Phytanoyl-CoA dioxygenase	UniRef50_F0YFB0	45.5	343.0	141.0	378.0	79.0	378.0	469.0	103.0	442.0	2.31e-73	243.0	79.4	72.5	Phytanoyl-CoA dioxygenase	3.0	54409.0	F0YFB0_AURAN																																												1	['PF05721.16']	['PhyH']	['0.0019']	['21.4']	0	[]	[]	[]	[]	0	[]	[]	[]	[]	[]	0	[]	[]	[]	[]
NODE_5806_length_3737_cov_5.141228_2438:3727(-)	eukaryotic	SRR17458630__METABAT2__E.1__bin.3	SRR17458630	PRJNA777294	ESLC-3	ESLC-3_SSPC-9048	True	RGS;RGS domain-containing protein	UniRef50_A0A667YSJ0	45.2	62.0	31.0	430.0	117.0	178.0	151.0	16.0	74.0	1.01e-05	54.3	14.4	39.1	RGS domain-containing protein	2.0	123369.0	A0A667YSJ0_9TELE																																												1	['PF00615.22']	['RGS']	['4.6e-10']	['42.7']	0	[]	[]	[]	[]	0	[]	[]	[]	[]	[]	0	[]	[]	[]	[]
NODE_5806_length_3737_cov_5.141228_2:955(-)	eukaryotic	SRR17458630__METABAT2__E.1__bin.3	SRR17458630	PRJNA777294	ESLC-3	ESLC-3_SSPC-9049	True	Agmatinase;Arginase;agmatinase [EC:3.5.3.11]	UniRef50_A0A365U6A0	50.7	280.0	124.0	318.0	37.0	311.0	341.0	40.0	310.0	3.28e-84	265.0	86.5	79.5	Agmatinase	5.0	1224.0	A0A365U6A0_9RHOB	BGC0002497|c1|5327-6289|+|QQZ01613.1|agmatinase|QQZ01613.1	41.1	292.0	156.0	318.0	33.0	318.0	320.0	14.0	295.0	4.9699999999999996e-61	197.0	89.9	88.1																														1	['PF00491.24']	['Arginase']	['3.9e-71']	['242.7']	0	[]	[]	[]	[]	0	[]	[]	[]	[]	[]	1	['K01480']	['agmatinase [EC:3.5.3.11]']	[4.1e-89]	[302.6]
NODE_5452_length_3879_cov_4.292626_1696:2112(+)	eukaryotic	SRR17458630__METABAT2__E.1__bin.3	SRR17458630	PRJNA777294	ESLC-3	ESLC-3_SSPC-905	False	Fibronectin type-III domain-containing protein;Laminin_G_3	UniRef50_A0A2M7NQ04	32.4	139.0	90.0	139.0	3.0	138.0	554.0	330.0	467.0	1.15e-11	69.7	97.8	24.9	Fibronectin type-III domain-containing protein	4.0	117743.0	A0A2M7NQ04_9FLAO																																												1	['PF13385.9']	['Laminin_G_3']	['5.4e-11']	['45.7']	0	[]	[]	[]	[]	0	[]	[]	[]	[]	[]	0	[]	[]	[]	[]
NODE_6884_length_3367_cov_4.530495_2701:3153(-)	eukaryotic	SRR17458630__METABAT2__E.1__bin.3	SRR17458630	PRJNA777294	ESLC-3	ESLC-3_SSPC-905	True	GST N-terminal domain-containing protein (Fragment);Laminin_G_3	UniRef50_F0Y9S6	36.4	151.0	85.0	151.0	1.0	146.0	1395.0	1079.0	1223.0	1.94e-18	89.7	96.7	10.4	GST N-terminal domain-containing protein (Fragment)	1.0	44056.0	F0Y9S6_AURAN																														UZQ82375.1|CBM51|GH2	33.9	115.0	62.0	151.0	35.0	136.0	2013.0	675.0	788.0	9.47e-12	67.4	67.5	5.7	1	['PF13385.9']	['Laminin_G_3']	['1.3e-16']	['63.9']	0	[]	[]	[]	[]	0	[]	[]	[]	[]	[]	0	[]	[]	[]	[]
NODE_5868_length_3716_cov_4.614859_2484:3584(+)	eukaryotic	SRR17458630__METABAT2__E.1__bin.3	SRR17458630	PRJNA777294	ESLC-3	ESLC-3_SSPC-9050	True	Uncharacterized protein	UniRef50_A0A7S4EB37	39.4	386.0	172.0	367.0	23.0	360.0	408.0	25.0	396.0	1.4199999999999998e-61	211.0	92.1	91.2	Uncharacterized protein	1.0	35677.0	A0A7S4EB37_9STRA																																												0	[]	[]	[]	[]	0	[]	[]	[]	[]	0	[]	[]	[]	[]	[]	0	[]	[]	[]	[]
NODE_5868_length_3716_cov_4.614859_1262:2323(-)	eukaryotic	SRR17458630__METABAT2__E.1__bin.3	SRR17458630	PRJNA777294	ESLC-3	ESLC-3_SSPC-9051	True																																																															0	[]	[]	[]	[]	0	[]	[]	[]	[]	0	[]	[]	[]	[]	[]	0	[]	[]	[]	[]
NODE_5923_length_3698_cov_4.665386_75:692(+)	eukaryotic	SRR17458630__METABAT2__E.1__bin.3	SRR17458630	PRJNA777294	ESLC-3	ESLC-3_SSPC-9052	True	Uncharacterized protein	UniRef50_A0A7S3NNS6	59.7	186.0	72.0	206.0	18.0	201.0	339.0	146.0	330.0	1.6299999999999998e-60	200.0	89.3	54.6	Uncharacterized protein	1.0	44058.0	A0A7S3NNS6_9STRA																																												0	[]	[]	[]	[]	0	[]	[]	[]	[]	0	[]	[]	[]	[]	[]	0	[]	[]	[]	[]
NODE_5923_length_3698_cov_4.665386_2741:3673(+)	eukaryotic	SRR17458630__METABAT2__E.1__bin.3	SRR17458630	PRJNA777294	ESLC-3	ESLC-3_SSPC-9053	True	PSI;PSI domain-containing protein (Fragment)	UniRef50_A0A835YTP7	35.3	173.0	103.0	311.0	1.0	164.0	3224.0	4.0	176.0	9.350000000000001e-27	119.0	52.7	5.4	PSI domain-containing protein (Fragment)	1.0	303371.0	A0A835YTP7_9STRA																																												1	['PF01437.28']	['PSI']	['0.00013']	['25.3']	0	[]	[]	[]	[]	0	[]	[]	[]	[]	[]	0	[]	[]	[]	[]
NODE_5923_length_3698_cov_4.665386_723:2372(-)	eukaryotic	SRR17458630__METABAT2__E.1__bin.3	SRR17458630	PRJNA777294	ESLC-3	ESLC-3_SSPC-9054	True	BT1;Major facilitator superfamily (MFS) profile domain-containing protein	UniRef50_A0A7S3NKZ4	65.2	520.0	174.0	550.0	31.0	548.0	555.0	40.0	554.0	3.95e-243	686.0	94.2	92.8	Major facilitator superfamily (MFS) profile domain-containing protein	2.0	54409.0	A0A7S3NKZ4_9STRA																																												1	['PF03092.19']	['BT1']	['5.1e-17']	['64.2']	0	[]	[]	[]	[]	0	[]	[]	[]	[]	[]	0	[]	[]	[]	[]
NODE_8227_length_2986_cov_4.577619_79:2058(-)	eukaryotic	SRR17458630__METABAT2__E.1__bin.3	SRR17458630	PRJNA777294	ESLC-3	ESLC-3_SSPC-9055	True																																																															0	[]	[]	[]	[]	0	[]	[]	[]	[]	0	[]	[]	[]	[]	[]	0	[]	[]	[]	[]
NODE_8305_length_2968_cov_5.098867_735:1728(+)	eukaryotic	SRR17458630__METABAT2__E.1__bin.3	SRR17458630	PRJNA777294	ESLC-3	ESLC-3_SSPC-9056	True																																																															0	[]	[]	[]	[]	0	[]	[]	[]	[]	0	[]	[]	[]	[]	[]	0	[]	[]	[]	[]
NODE_8305_length_2968_cov_5.098867_141:524(+)	eukaryotic	SRR17458630__METABAT2__E.1__bin.3	SRR17458630	PRJNA777294	ESLC-3	ESLC-3_SSPC-9057	True																																																															0	[]	[]	[]	[]	0	[]	[]	[]	[]	0	[]	[]	[]	[]	[]	0	[]	[]	[]	[]
NODE_8381_length_2952_cov_4.638937_963:1208(+)	eukaryotic	SRR17458630__METABAT2__E.1__bin.3	SRR17458630	PRJNA777294	ESLC-3	ESLC-3_SSPC-9058	True																																																															0	[]	[]	[]	[]	0	[]	[]	[]	[]	0	[]	[]	[]	[]	[]	0	[]	[]	[]	[]
NODE_8381_length_2952_cov_4.638937_263:691(+)	eukaryotic	SRR17458630__METABAT2__E.1__bin.3	SRR17458630	PRJNA777294	ESLC-3	ESLC-3_SSPC-9059	True																																																															0	[]	[]	[]	[]	0	[]	[]	[]	[]	0	[]	[]	[]	[]	[]	0	[]	[]	[]	[]
NODE_13584_length_2065_cov_3.331841_391:1116(+)	eukaryotic	SRR17458630__METABAT2__E.1__bin.3	SRR17458630	PRJNA777294	ESLC-3	ESLC-3_SSPC-906	False																																																															0	[]	[]	[]	[]	0	[]	[]	[]	[]	0	[]	[]	[]	[]	[]	0	[]	[]	[]	[]
NODE_683_length_12083_cov_4.265547_4570:5376(-)	eukaryotic	SRR17458630__METABAT2__E.1__bin.3	SRR17458630	PRJNA777294	ESLC-3	ESLC-3_SSPC-906	True																																																															0	[]	[]	[]	[]	0	[]	[]	[]	[]	0	[]	[]	[]	[]	[]	0	[]	[]	[]	[]
NODE_8454_length_2935_cov_5.238542_2:2632(+)	eukaryotic	SRR17458630__METABAT2__E.1__bin.3	SRR17458630	PRJNA777294	ESLC-3	ESLC-3_SSPC-9060	True	WW domain-containing protein	UniRef50_F0XXI1	32.6	546.0	235.0	877.0	147.0	680.0	2314.0	215.0	639.0	1.65e-64	246.0	60.9	18.4	WW domain-containing protein	1.0	44056.0	F0XXI1_AURAN																																												0	[]	[]	[]	[]	0	[]	[]	[]	[]	0	[]	[]	[]	[]	[]	0	[]	[]	[]	[]
NODE_8528_length_2917_cov_3.302935_381:1385(-)	eukaryotic	SRR17458630__METABAT2__E.1__bin.3	SRR17458630	PRJNA777294	ESLC-3	ESLC-3_SSPC-9061	True	Methyltransf_21;Methyltransferase FkbM domain-containing protein;PHD	UniRef50_A0A7S3JPP9	47.8	341.0	161.0	335.0	9.0	335.0	629.0	195.0	532.0	1.7099999999999997e-89	288.0	97.6	53.7	Methyltransferase FkbM domain-containing protein	1.0	44058.0	A0A7S3JPP9_9STRA																																												2	['PF05050.15', 'PF00628.32']	['Methyltransf_21', 'PHD']	['3.8e-14', '6.8e-07']	['56.0', '31.9']	0	[]	[]	[]	[]	0	[]	[]	[]	[]	[]	0	[]	[]	[]	[]
NODE_8617_length_2899_cov_5.152602_1898:2896(+)	eukaryotic	SRR17458630__METABAT2__E.1__bin.3	SRR17458630	PRJNA777294	ESLC-3	ESLC-3_SSPC-9062	True	Uncharacterized protein (Fragment)	UniRef50_A0A7S3JRQ8	59.8	107.0	26.0	333.0	227.0	333.0	113.0	1.0	90.0	5.9e-29	115.0	32.1	79.6	Uncharacterized protein (Fragment)	1.0	44058.0	A0A7S3JRQ8_9STRA																																												0	[]	[]	[]	[]	0	[]	[]	[]	[]	0	[]	[]	[]	[]	[]	0	[]	[]	[]	[]
NODE_8617_length_2899_cov_5.152602_1262:1654(+)	eukaryotic	SRR17458630__METABAT2__E.1__bin.3	SRR17458630	PRJNA777294	ESLC-3	ESLC-3_SSPC-9063	True	Uncharacterized protein (Fragment)	UniRef50_A0A7S3JQY8	46.5	144.0	60.0	131.0	1.0	131.0	344.0	38.0	177.0	5.54e-26	107.0	100.0	40.7	Uncharacterized protein (Fragment)	1.0	44058.0	A0A7S3JQY8_9STRA																																												0	[]	[]	[]	[]	0	[]	[]	[]	[]	0	[]	[]	[]	[]	[]	0	[]	[]	[]	[]
NODE_8617_length_2899_cov_5.152602_635:886(+)	eukaryotic	SRR17458630__METABAT2__E.1__bin.3	SRR17458630	PRJNA777294	ESLC-3	ESLC-3_SSPC-9064	True																																																															0	[]	[]	[]	[]	0	[]	[]	[]	[]	0	[]	[]	[]	[]	[]	0	[]	[]	[]	[]
NODE_8675_length_2885_cov_3.929682_2085:2528(+)	eukaryotic	SRR17458630__METABAT2__E.1__bin.3	SRR17458630	PRJNA777294	ESLC-3	ESLC-3_SSPC-9065	True																																																															0	[]	[]	[]	[]	0	[]	[]	[]	[]	0	[]	[]	[]	[]	[]	0	[]	[]	[]	[]
NODE_8675_length_2885_cov_3.929682_805:1755(-)	eukaryotic	SRR17458630__METABAT2__E.1__bin.3	SRR17458630	PRJNA777294	ESLC-3	ESLC-3_SSPC-9066	True	PK_Tyr_Ser-Thr;Pkinase;Protein kinase domain-containing protein	UniRef50_A0A7S3JMN2	51.3	312.0	142.0	317.0	6.0	308.0	370.0	56.0	366.0	1.51e-94	292.0	95.6	84.1	Protein kinase domain-containing protein	1.0	44058.0	A0A7S3JMN2_9STRA																														QCE09529.1|CBM0	27.1	236.0	133.0	317.0	8.0	241.0	589.0	285.0	483.0	5.58e-10	66.2	73.8	33.8	2	['PF00069.28', 'PF07714.20']	['Pkinase', 'PK_Tyr_Ser-Thr']	['4.9e-33', '1.4e-26']	['117.6', '96.3']	0	[]	[]	[]	[]	0	[]	[]	[]	[]	[]	0	[]	[]	[]	[]
NODE_8750_length_2866_cov_4.007471_678:2501(+)	eukaryotic	SRR17458630__METABAT2__E.1__bin.3	SRR17458630	PRJNA777294	ESLC-3	ESLC-3_SSPC-9067	True																																																															0	[]	[]	[]	[]	0	[]	[]	[]	[]	0	[]	[]	[]	[]	[]	0	[]	[]	[]	[]
NODE_8832_length_2848_cov_3.500537_2650:2847(+)	eukaryotic	SRR17458630__METABAT2__E.1__bin.3	SRR17458630	PRJNA777294	ESLC-3	ESLC-3_SSPC-9068	True																																																															0	[]	[]	[]	[]	0	[]	[]	[]	[]	0	[]	[]	[]	[]	[]	0	[]	[]	[]	[]
NODE_8832_length_2848_cov_3.500537_1615:2353(-)	eukaryotic	SRR17458630__METABAT2__E.1__bin.3	SRR17458630	PRJNA777294	ESLC-3	ESLC-3_SSPC-9069	True	H(+)-exporting diphosphatase	UniRef50_A0A8J2X0U0	41.8	196.0	108.0	210.0	2.0	191.0	247.0	6.0	201.0	1.9400000000000002e-35	133.0	90.5	79.4	H(+)-exporting diphosphatase	1.0	35677.0	A0A8J2X0U0_9STRA																																												0	[]	[]	[]	[]	0	[]	[]	[]	[]	0	[]	[]	[]	[]	[]	0	[]	[]	[]	[]
NODE_757_length_11274_cov_4.756574_6112:6834(+)	eukaryotic	SRR17458630__METABAT2__E.1__bin.3	SRR17458630	PRJNA777294	ESLC-3	ESLC-3_SSPC-907	True	Uncharacterized protein (Fragment)	UniRef50_A0A7S3JXI1	53.0	249.0	106.0	241.0	1.0	241.0	1191.0	42.0	287.0	6.04e-75	254.0	100.0	20.7	Uncharacterized protein (Fragment)	1.0	44058.0	A0A7S3JXI1_9STRA																																												0	[]	[]	[]	[]	0	[]	[]	[]	[]	0	[]	[]	[]	[]	[]	0	[]	[]	[]	[]
NODE_9954_length_2617_cov_4.606167_1273:1974(+)	eukaryotic	SRR17458630__METABAT2__E.1__bin.3	SRR17458630	PRJNA777294	ESLC-3	ESLC-3_SSPC-907	False	Uncharacterized protein (Fragment)	UniRef50_A0A7S3JXI1	45.9	242.0	119.0	234.0	1.0	234.0	1191.0	48.0	285.0	2.43e-57	204.0	100.0	20.0	Uncharacterized protein (Fragment)	1.0	44058.0	A0A7S3JXI1_9STRA																																												0	[]	[]	[]	[]	0	[]	[]	[]	[]	0	[]	[]	[]	[]	[]	0	[]	[]	[]	[]
NODE_11732_length_2312_cov_4.127603_1073:2145(-)	eukaryotic	SRR17458630__METABAT2__E.1__bin.3	SRR17458630	PRJNA777294	ESLC-3	ESLC-3_SSPC-9070	True	Sulfotransferase domain-containing protein	UniRef50_A0A482SIK8	27.2	283.0	144.0	311.0	25.0	293.0	374.0	121.0	355.0	2.63e-12	75.9	86.5	62.8	Sulfotransferase domain-containing protein	1.0	1906665.0	A0A482SIK8_9ARCH																																												0	[]	[]	[]	[]	0	[]	[]	[]	[]	0	[]	[]	[]	[]	[]	0	[]	[]	[]	[]
NODE_11832_length_2297_cov_4.968332_1617:2279(+)	eukaryotic	SRR17458630__METABAT2__E.1__bin.3	SRR17458630	PRJNA777294	ESLC-3	ESLC-3_SSPC-9071	True	CW-type domain-containing protein (Fragment);zf-CW	UniRef50_F0XYQ6	76.3	38.0	9.0	221.0	4.0	41.0	77.0	40.0	77.0	2.45e-13	71.2	17.2	49.4	CW-type domain-containing protein (Fragment)	1.0	44056.0	F0XYQ6_AURAN																																												1	['PF07496.18']	['zf-CW']	['4.8e-16']	['61.3']	0	[]	[]	[]	[]	0	[]	[]	[]	[]	[]	0	[]	[]	[]	[]
NODE_11939_length_2282_cov_4.034127_148:2085(-)	eukaryotic	SRR17458630__METABAT2__E.1__bin.3	SRR17458630	PRJNA777294	ESLC-3	ESLC-3_SSPC-9072	True	UCH;UCH_1;USP domain-containing protein	UniRef50_F0YG80	51.9	613.0	201.0	646.0	47.0	646.0	581.0	1.0	532.0	3.15e-186	546.0	92.9	91.6	USP domain-containing protein	1.0	44056.0	F0YG80_AURAN	BGC0002254|c1|1-4524|-|QKG86299.1|ubiquitin_carbon_terminal_hydrolase|QKG86299.1	27.5	706.0	402.0	646.0	34.0	646.0	1427.0	448.0	1136.0	1.7199999999999999e-60	220.0	94.9	48.3																CAG5105651.1|GT0	30.7	202.0	109.0	646.0	33.0	225.0	906.0	428.0	607.0	6.08e-13	78.6	29.9	19.9	2	['PF00443.32', 'PF13423.9']	['UCH', 'UCH_1']	['1.3e-63', '0.042']	['218.1', '16.4']	0	[]	[]	[]	[]	0	[]	[]	[]	[]	[]	0	[]	[]	[]	[]
NODE_11939_length_2282_cov_4.034127_1877:2005(+)	eukaryotic	SRR17458630__METABAT2__E.1__bin.3	SRR17458630	PRJNA777294	ESLC-3	ESLC-3_SSPC-9073	True																																																															0	[]	[]	[]	[]	0	[]	[]	[]	[]	0	[]	[]	[]	[]	[]	0	[]	[]	[]	[]
NODE_11939_length_2282_cov_4.034127_151:492(+)	eukaryotic	SRR17458630__METABAT2__E.1__bin.3	SRR17458630	PRJNA777294	ESLC-3	ESLC-3_SSPC-9074	True																																																															0	[]	[]	[]	[]	0	[]	[]	[]	[]	0	[]	[]	[]	[]	[]	0	[]	[]	[]	[]
NODE_12034_length_2266_cov_6.236092_177:1991(-)	eukaryotic	SRR17458630__METABAT2__E.1__bin.3	SRR17458630	PRJNA777294	ESLC-3	ESLC-3_SSPC-9075	True	Aspartate--tRNA ligase, cytoplasmic;WHEP-TRS;aspartyl-tRNA synthetase [EC:6.1.1.12];tRNA-synt_2	UniRef50_Q8AVK0	51.4	494.0	216.0	605.0	115.0	605.0	530.0	58.0	530.0	3.9200000000000004e-155	464.0	81.2	89.2	Aspartate--tRNA ligase, cytoplasmic	874.0	2759.0	Q8AVK0_XENLA	BGC0001048|c1|78810-80111|+|ABL74966.1|Orf_(-)2|ABL74966.1	33.4	470.0	263.0	605.0	139.0	605.0	433.0	11.0	433.0	3.76e-63	215.0	77.2	97.7																CAE6076180.1|AA5	50.3	485.0	209.0	605.0	131.0	605.0	1077.0	615.0	1077.0	6.87e-132	417.0	78.5	43.0	2	['PF00152.23', 'PF00458.23']	['tRNA-synt_2', 'WHEP-TRS']	['2.3e-67', '2.9e-09']	['230.3', '39.7']	0	[]	[]	[]	[]	0	[]	[]	[]	[]	[]	1	['K22503']	['aspartyl-tRNA synthetase [EC:6.1.1.12]']	[2.6e-222]	[742.9]
NODE_12225_length_2238_cov_4.669721_508:1848(-)	eukaryotic	SRR17458630__METABAT2__E.1__bin.3	SRR17458630	PRJNA777294	ESLC-3	ESLC-3_SSPC-9076	True	Amino acid permease/ SLC12A domain-containing protein	UniRef50_A0A7S3JTF4	38.8	454.0	251.0	447.0	1.0	447.0	483.0	14.0	447.0	1.8700000000000002e-103	324.0	100.0	89.9	Amino acid permease/ SLC12A domain-containing protein	1.0	44058.0	A0A7S3JTF4_9STRA																																												0	[]	[]	[]	[]	0	[]	[]	[]	[]	0	[]	[]	[]	[]	[]	0	[]	[]	[]	[]
NODE_12364_length_2220_cov_10.690993_367:1044(+)	eukaryotic	SRR17458630__METABAT2__E.1__bin.3	SRR17458630	PRJNA777294	ESLC-3	ESLC-3_SSPC-9077	True	Clathrin/coatomer adaptor adaptin-like N-terminal domain-containing protein (Fragment)	UniRef50_A0A662XGQ7	36.0	186.0	107.0	226.0	3.0	179.0	268.0	7.0	189.0	1.26e-22	100.0	78.3	68.3	Clathrin/coatomer adaptor adaptin-like N-terminal domain-containing protein (Fragment)	2.0	2483409.0	A0A662XGQ7_9STRA																																												0	[]	[]	[]	[]	0	[]	[]	[]	[]	0	[]	[]	[]	[]	[]	0	[]	[]	[]	[]
NODE_12491_length_2205_cov_3.533953_925:1791(+)	eukaryotic	SRR17458630__METABAT2__E.1__bin.3	SRR17458630	PRJNA777294	ESLC-3	ESLC-3_SSPC-9078	True	ATP synthase subunit gamma;ATP-synt;F-type H+-transporting ATPase subunit gamma	UniRef50_F0YB53	58.9	287.0	110.0	289.0	4.0	289.0	296.0	17.0	296.0	1.0900000000000001e-97	296.0	99.0	94.6	ATP synthase subunit gamma	8.0	2696291.0	F0YB53_AURAN																																												1	['PF00231.22']	['ATP-synt']	['1.5e-79']	['270.5']	0	[]	[]	[]	[]	0	[]	[]	[]	[]	[]	2	['K02136', 'K02115']	['F-type H+-transporting ATPase subunit gamma', 'F-type H+-transporting ATPase subunit gamma']	[1.4000000000000001e-98, 3.7e-76]	[333.6, 259.7]
NODE_12491_length_2205_cov_3.533953_600:824(+)	eukaryotic	SRR17458630__METABAT2__E.1__bin.3	SRR17458630	PRJNA777294	ESLC-3	ESLC-3_SSPC-9079	True	Uncharacterized protein	UniRef50_A0A059ACL3	54.8	73.0	33.0	75.0	3.0	75.0	90.0	8.0	80.0	1.1e-18	80.5	97.3	81.1	Uncharacterized protein	2.0	2759.0	A0A059ACL3_EUCGR																																												0	[]	[]	[]	[]	0	[]	[]	[]	[]	0	[]	[]	[]	[]	[]	0	[]	[]	[]	[]
NODE_1245_length_8616_cov_4.797103_8429:8611(-)	eukaryotic	SRR17458630__METABAT2__E.1__bin.3	SRR17458630	PRJNA777294	ESLC-3	ESLC-3_SSPC-908	False	Uncharacterized protein	UniRef50_A0A7S3K4Q2	44.7	85.0	22.0	61.0	1.0	61.0	136.0	53.0	136.0	4.47e-12	64.3	100.0	61.8	Uncharacterized protein	2.0	44058.0	A0A7S3K4Q2_9STRA																																												0	[]	[]	[]	[]	0	[]	[]	[]	[]	0	[]	[]	[]	[]	[]	0	[]	[]	[]	[]
NODE_823_length_10708_cov_4.996996_2133:2333(-)	eukaryotic	SRR17458630__METABAT2__E.1__bin.3	SRR17458630	PRJNA777294	ESLC-3	ESLC-3_SSPC-908	True	Uncharacterized protein	UniRef50_A0A7S3K4Q2	68.4	79.0	13.0	67.0	1.0	67.0	136.0	58.0	136.0	3.49e-26	100.0	100.0	58.1	Uncharacterized protein	2.0	44058.0	A0A7S3K4Q2_9STRA																																												0	[]	[]	[]	[]	0	[]	[]	[]	[]	0	[]	[]	[]	[]	[]	0	[]	[]	[]	[]
NODE_12491_length_2205_cov_3.533953_606:842(-)	eukaryotic	SRR17458630__METABAT2__E.1__bin.3	SRR17458630	PRJNA777294	ESLC-3	ESLC-3_SSPC-9080	True	Ubiquitin-like domain-containing protein;ubiquitin;ubiquitin-like protein 5	UniRef50_W5EA75	89.0	73.0	8.0	79.0	7.0	79.0	73.0	1.0	73.0	6.57e-43	141.0	92.4	100.0	Ubiquitin-like domain-containing protein	26.0	58024.0	W5EA75_WHEAT																														CDZ98785.1|CBM50	73.2	71.0	19.0	79.0	6.0	76.0	830.0	173.0	243.0	1.84e-30	117.0	89.9	8.6	1	['PF00240.26']	['ubiquitin']	['3.5e-06']	['29.5']	0	[]	[]	[]	[]	0	[]	[]	[]	[]	[]	1	['K13113']	['ubiquitin-like protein 5']	[2.8999999999999996e-49]	[169.6]
NODE_12491_length_2205_cov_3.533953_1623:1790(-)	eukaryotic	SRR17458630__METABAT2__E.1__bin.3	SRR17458630	PRJNA777294	ESLC-3	ESLC-3_SSPC-9081	True	NAD-specific glutamate dehydrogenase	UniRef50_A4EBH3	50.0	56.0	28.0	56.0	1.0	56.0	678.0	620.0	675.0	0.000496	44.3	100.0	8.3	NAD-specific glutamate dehydrogenase	1.0	411903.0	A4EBH3_COLAA																																												0	[]	[]	[]	[]	0	[]	[]	[]	[]	0	[]	[]	[]	[]	[]	0	[]	[]	[]	[]
NODE_12588_length_2192_cov_3.978942_739:2187(+)	eukaryotic	SRR17458630__METABAT2__E.1__bin.3	SRR17458630	PRJNA777294	ESLC-3	ESLC-3_SSPC-9082	True	DNA polymerase;DNA_pol_B_palm;DNA_pol_B_thumb;NTP_transf_2	UniRef50_A0A7S3JS86	36.4	440.0	230.0	483.0	60.0	482.0	488.0	55.0	461.0	2.41e-59	211.0	87.6	83.4	DNA polymerase	1.0	44058.0	A0A7S3JS86_9STRA																																												3	['PF14792.9', 'PF14791.9', 'PF01909.26']	['DNA_pol_B_palm', 'DNA_pol_B_thumb', 'NTP_transf_2']	['8.5e-20', '6.5e-18', '0.0044']	['74.0', '67.5', '20.2']	0	[]	[]	[]	[]	0	[]	[]	[]	[]	[]	0	[]	[]	[]	[]
NODE_12729_length_2172_cov_2.994804_582:776(+)	eukaryotic	SRR17458630__METABAT2__E.1__bin.3	SRR17458630	PRJNA777294	ESLC-3	ESLC-3_SSPC-9083	True	Calpain catalytic domain-containing protein	UniRef50_A0A8J2X4S3	62.5	32.0	11.0	65.0	23.0	54.0	2432.0	625.0	655.0	0.000288	45.4	49.2	1.3	Calpain catalytic domain-containing protein	1.0	35677.0	A0A8J2X4S3_9STRA																																												0	[]	[]	[]	[]	0	[]	[]	[]	[]	0	[]	[]	[]	[]	[]	0	[]	[]	[]	[]
NODE_16705_length_1762_cov_5.105448_917:1735(+)	eukaryotic	SRR17458630__METABAT2__E.1__bin.3	SRR17458630	PRJNA777294	ESLC-3	ESLC-3_SSPC-9084	True																																																															0	[]	[]	[]	[]	0	[]	[]	[]	[]	0	[]	[]	[]	[]	[]	0	[]	[]	[]	[]
NODE_5056_length_4072_cov_5.875031_326:1111(-)	eukaryotic	SRR17458630__METABAT2__E.1__bin.3	SRR17458630	PRJNA777294	ESLC-3	ESLC-3_SSPC-9085	True	FCP1 homology domain-containing protein (Fragment);NIF	UniRef50_A0A7R9VVR3	34.9	186.0	81.0	262.0	22.0	198.0	373.0	117.0	271.0	3.84e-16	85.9	67.6	41.6	FCP1 homology domain-containing protein (Fragment)	1.0	1486919.0	A0A7R9VVR3_9CHLO																																												1	['PF03031.21']	['NIF']	['3.5e-18']	['68.7']	0	[]	[]	[]	[]	0	[]	[]	[]	[]	[]	0	[]	[]	[]	[]
NODE_5056_length_4072_cov_5.875031_1225:2118(+)	eukaryotic	SRR17458630__METABAT2__E.1__bin.3	SRR17458630	PRJNA777294	ESLC-3	ESLC-3_SSPC-9086	True	AAA_26;CobQ/CobB/MinD/ParA nucleotide binding domain-containing protein	UniRef50_A0A7S4Q7P2	53.1	262.0	114.0	298.0	11.0	263.0	333.0	25.0	286.0	1.06e-80	255.0	84.9	78.7	CobQ/CobB/MinD/ParA nucleotide binding domain-containing protein	2.0	2864.0	A0A7S4Q7P2_9DINO																																												1	['PF13500.9']	['AAA_26']	['1.6e-17']	['67.0']	0	[]	[]	[]	[]	0	[]	[]	[]	[]	[]	0	[]	[]	[]	[]
NODE_5131_length_4030_cov_3.862642_783:4021(+)	eukaryotic	SRR17458630__METABAT2__E.1__bin.3	SRR17458630	PRJNA777294	ESLC-3	ESLC-3_SSPC-9087	True	Ephrin_rec_like;Right handed beta helix domain-containing protein	UniRef50_A0A7S3JZC0	35.7	269.0	147.0	1030.0	1.0	248.0	680.0	205.0	468.0	4.25e-31	140.0	24.1	38.8	Right handed beta helix domain-containing protein	2.0	44058.0	A0A7S3JZC0_9STRA																																												1	['PF07699.16']	['Ephrin_rec_like']	['3.7e-05']	['26.3']	0	[]	[]	[]	[]	0	[]	[]	[]	[]	[]	0	[]	[]	[]	[]
NODE_5204_length_3995_cov_4.106091_1865:2752(-)	eukaryotic	SRR17458630__METABAT2__E.1__bin.3	SRR17458630	PRJNA777294	ESLC-3	ESLC-3_SSPC-9088	True	NUDIX;Nudix hydrolase domain-containing protein	UniRef50_A0A8J2SSK5	59.4	251.0	94.0	296.0	8.0	255.0	270.0	4.0	249.0	4.2e-88	271.0	83.8	91.1	Nudix hydrolase domain-containing protein	1.0	35677.0	A0A8J2SSK5_9STRA																																												1	['PF00293.31']	['NUDIX']	['7.9e-09']	['38.5']	0	[]	[]	[]	[]	0	[]	[]	[]	[]	[]	0	[]	[]	[]	[]
NODE_5204_length_3995_cov_4.106091_77:640(-)	eukaryotic	SRR17458630__METABAT2__E.1__bin.3	SRR17458630	PRJNA777294	ESLC-3	ESLC-3_SSPC-9089	True																																																															0	[]	[]	[]	[]	0	[]	[]	[]	[]	0	[]	[]	[]	[]	[]	0	[]	[]	[]	[]
NODE_1051_length_9387_cov_4.962387_6021:6758(-)	eukaryotic	SRR17458630__METABAT2__E.1__bin.3	SRR17458630	PRJNA777294	ESLC-3	ESLC-3_SSPC-909	True	Endonuclease III homolog;HHH;HhH-GPD;endonuclease III [EC:4.2.99.18]	UniRef50_A0A7S0JA71	61.0	231.0	86.0	246.0	13.0	240.0	355.0	104.0	333.0	1.1e-89	276.0	92.7	64.8	Endonuclease III homolog	5.0	2830.0	A0A7S0JA71_9EUKA																																												2	['PF00633.26', 'PF00730.28']	['HHH', 'HhH-GPD']	['3.8e-08', '3.2e-19']	['35.6', '72.2']	0	[]	[]	[]	[]	0	[]	[]	[]	[]	[]	1	['K10773']	['endonuclease III [EC:4.2.99.18]']	[2.1e-74]	[253.7]
NODE_18283_length_1635_cov_5.770886_1:561(-)	eukaryotic	SRR17458630__METABAT2__E.1__bin.3	SRR17458630	PRJNA777294	ESLC-3	ESLC-3_SSPC-909	False	HHH;HhH-GPD;HhH-GPD domain-containing protein (Fragment);endonuclease III [EC:4.2.99.18]	UniRef50_F0XZA3	61.0	164.0	63.0	187.0	25.0	187.0	218.0	5.0	168.0	1.47e-60	195.0	87.2	75.2	HhH-GPD domain-containing protein (Fragment)	1.0	44056.0	F0XZA3_AURAN																																												2	['PF00633.26', 'PF00730.28']	['HHH', 'HhH-GPD']	['8.5e-07', '4.5e-16']	['31.4', '62.1']	0	[]	[]	[]	[]	0	[]	[]	[]	[]	[]	1	['K10773']	['endonuclease III [EC:4.2.99.18]']	[4.2000000000000005e-58]	[200.0]
NODE_5204_length_3995_cov_4.106091_864:1733(+)	eukaryotic	SRR17458630__METABAT2__E.1__bin.3	SRR17458630	PRJNA777294	ESLC-3	ESLC-3_SSPC-9090	True	DUF1338																																																														1	['PF07063.16']	['DUF1338']	['2.3e-09']	['39.8']	0	[]	[]	[]	[]	0	[]	[]	[]	[]	[]	0	[]	[]	[]	[]
NODE_5204_length_3995_cov_4.106091_1278:1727(-)	eukaryotic	SRR17458630__METABAT2__E.1__bin.3	SRR17458630	PRJNA777294	ESLC-3	ESLC-3_SSPC-9091	True																																																															0	[]	[]	[]	[]	0	[]	[]	[]	[]	0	[]	[]	[]	[]	[]	0	[]	[]	[]	[]
NODE_5204_length_3995_cov_4.106091_2906:3994(+)	eukaryotic	SRR17458630__METABAT2__E.1__bin.3	SRR17458630	PRJNA777294	ESLC-3	ESLC-3_SSPC-9092	True	BTB domain-containing protein;RCC1;RCC1_2	UniRef50_A0A7S2AN21	36.9	379.0	215.0	363.0	2.0	363.0	780.0	15.0	386.0	1.86e-46	177.0	99.7	47.7	BTB domain-containing protein	1.0	35687.0	A0A7S2AN21_9STRA																																												2	['PF00415.21', 'PF13540.9']	['RCC1', 'RCC1_2']	['8.9e-08', '5.8e-08']	['35.5', '35.2']	0	[]	[]	[]	[]	0	[]	[]	[]	[]	[]	0	[]	[]	[]	[]
NODE_7400_length_3199_cov_5.210242_2172:2695(+)	eukaryotic	SRR17458630__METABAT2__E.1__bin.3	SRR17458630	PRJNA777294	ESLC-3	ESLC-3_SSPC-9093	True	MAPEG;Uncharacterized protein	UniRef50_A0A812G5X7	47.9	167.0	81.0	163.0	1.0	162.0	340.0	170.0	335.0	3.08e-36	135.0	99.4	48.8	Uncharacterized protein	2.0	279888.0	A0A812G5X7_9DINO																																												1	['PF01124.21']	['MAPEG']	['1.5e-07']	['34.3']	0	[]	[]	[]	[]	0	[]	[]	[]	[]	[]	0	[]	[]	[]	[]
NODE_7400_length_3199_cov_5.210242_759:1742(+)	eukaryotic	SRR17458630__METABAT2__E.1__bin.3	SRR17458630	PRJNA777294	ESLC-3	ESLC-3_SSPC-9094	True	NUP;Purine nucleoside permease	UniRef50_A0A7S3JY69	52.4	307.0	141.0	328.0	18.0	321.0	328.0	11.0	315.0	6.0500000000000004e-105	318.0	92.7	93.0	Purine nucleoside permease	1.0	44058.0	A0A7S3JY69_9STRA																																												1	['PF06516.14']	['NUP']	['5.9e-66']	['225.8']	0	[]	[]	[]	[]	0	[]	[]	[]	[]	[]	0	[]	[]	[]	[]
NODE_7484_length_3174_cov_4.498237_364:1449(+)	eukaryotic	SRR17458630__METABAT2__E.1__bin.3	SRR17458630	PRJNA777294	ESLC-3	ESLC-3_SSPC-9095	True	MFS_1;Major facilitator superfamily (MFS) profile domain-containing protein	UniRef50_A0A8J2X1M0	37.2	368.0	216.0	362.0	1.0	362.0	500.0	108.0	466.0	1.42e-49	181.0	100.0	71.8	Major facilitator superfamily (MFS) profile domain-containing protein	2.0	35677.0	A0A8J2X1M0_9STRA																																												1	['PF07690.19']	['MFS_1']	['4.8e-32']	['114.2']	0	[]	[]	[]	[]	0	[]	[]	[]	[]	[]	0	[]	[]	[]	[]
NODE_7545_length_3158_cov_5.022881_995:3085(-)	eukaryotic	SRR17458630__METABAT2__E.1__bin.3	SRR17458630	PRJNA777294	ESLC-3	ESLC-3_SSPC-9096	True	AAA_33;IMS;UmuC domain-containing protein	UniRef50_A0A8J2X1B0	38.6	739.0	366.0	697.0	4.0	687.0	763.0	58.0	763.0	1.1100000000000002e-124	396.0	98.1	92.5	UmuC domain-containing protein	1.0	35677.0	A0A8J2X1B0_9STRA																																												2	['PF13671.9', 'PF00817.23']	['AAA_33', 'IMS']	['9.7e-07', '5.6e-37']	['32.0', '129.9']	0	[]	[]	[]	[]	0	[]	[]	[]	[]	[]	0	[]	[]	[]	[]
NODE_7545_length_3158_cov_5.022881_46:588(+)	eukaryotic	SRR17458630__METABAT2__E.1__bin.3	SRR17458630	PRJNA777294	ESLC-3	ESLC-3_SSPC-9097	True	DUF4116																																																														1	['PF13475.9']	['DUF4116']	['1.2e-13']	['53.4']	0	[]	[]	[]	[]	0	[]	[]	[]	[]	[]	0	[]	[]	[]	[]
NODE_7545_length_3158_cov_5.022881_2571:2936(+)	eukaryotic	SRR17458630__METABAT2__E.1__bin.3	SRR17458630	PRJNA777294	ESLC-3	ESLC-3_SSPC-9098	True																																																															0	[]	[]	[]	[]	0	[]	[]	[]	[]	0	[]	[]	[]	[]	[]	0	[]	[]	[]	[]
NODE_7622_length_3138_cov_4.726889_1301:2443(+)	eukaryotic	SRR17458630__METABAT2__E.1__bin.3	SRR17458630	PRJNA777294	ESLC-3	ESLC-3_SSPC-9099	True	Uncharacterized protein	UniRef50_A0A7S3K2M1	36.9	431.0	209.0	381.0	10.0	380.0	464.0	9.0	436.0	1.49e-57	202.0	97.4	92.2	Uncharacterized protein	1.0	44058.0	A0A7S3K2M1_9STRA																																												0	[]	[]	[]	[]	0	[]	[]	[]	[]	0	[]	[]	[]	[]	[]	0	[]	[]	[]	[]
NODE_1164_length_8881_cov_4.455586_7531:7848(-)	eukaryotic	SRR17458630__METABAT2__E.1__bin.3	SRR17458630	PRJNA777294	ESLC-3	ESLC-3_SSPC-91	False	Homeodomain-like protein (Fragment);Myb_DNA-bind_6;Myb_DNA-binding	UniRef50_A0A1E7EVM5	68.3	104.0	33.0	106.0	1.0	104.0	134.0	29.0	132.0	1.4999999999999998e-49	161.0	98.1	77.6	Homeodomain-like protein (Fragment)	1.0	635003.0	A0A1E7EVM5_9STRA																														CAD5326714.1|GT4|2.4.1.241	51.9	104.0	46.0	106.0	4.0	103.0	878.0	551.0	654.0	3.37e-31	120.0	94.3	11.8	2	['PF00249.34', 'PF13921.9']	['Myb_DNA-binding', 'Myb_DNA-bind_6']	['2.3e-14', '1.6e-12']	['56.2', '50.3']	0	[]	[]	[]	[]	0	[]	[]	[]	[]	[]	0	[]	[]	[]	[]
NODE_1333_length_8272_cov_5.320312_6712:8235(+)	eukaryotic	SRR17458630__METABAT2__E.1__bin.3	SRR17458630	PRJNA777294	ESLC-3	ESLC-3_SSPC-91	True	Myb_DNA-bind_6;Myb_DNA-binding;SLIDE;Uncharacterized protein	UniRef50_A0A8J2WXC9	88.6	273.0	26.0	508.0	67.0	339.0	616.0	80.0	347.0	2.27e-171	504.0	53.7	43.5	Uncharacterized protein	1.0	35677.0	A0A8J2WXC9_9STRA																														CAD5326714.1|GT4|2.4.1.241	48.1	158.0	76.0	508.0	146.0	297.0	878.0	497.0	654.0	4.9199999999999996e-40	160.0	29.9	18.0	3	['PF00249.34', 'PF13921.9', 'PF09111.13']	['Myb_DNA-binding', 'Myb_DNA-bind_6', 'SLIDE']	['2e-12', '1.2e-10', '5.8']	['50.0', '44.4', '9.8']	0	[]	[]	[]	[]	0	[]	[]	[]	[]	[]	0	[]	[]	[]	[]
NODE_4582_length_4317_cov_4.663773_1951:2301(-)	eukaryotic	SRR17458630__METABAT2__E.1__bin.3	SRR17458630	PRJNA777294	ESLC-3	ESLC-3_SSPC-91	False	Myb_DNA-bind_6;Myb_DNA-binding;Uncharacterized protein	UniRef50_A0A8J2WXC9	54.5	156.0	18.0	117.0	15.0	117.0	616.0	150.0	305.0	3.51e-45	162.0	88.0	25.3	Uncharacterized protein	1.0	35677.0	A0A8J2WXC9_9STRA																																												2	['PF00249.34', 'PF13921.9']	['Myb_DNA-binding', 'Myb_DNA-bind_6']	['1.1e-11', '1.9e-11']	['47.6', '46.9']	0	[]	[]	[]	[]	0	[]	[]	[]	[]	[]	0	[]	[]	[]	[]
NODE_4786_length_4206_cov_4.105758_638:1120(-)	eukaryotic	SRR17458630__METABAT2__E.1__bin.3	SRR17458630	PRJNA777294	ESLC-3	ESLC-3_SSPC-91	False	Myb_DNA-bind_6;Myb_DNA-binding;Uncharacterized protein	UniRef50_A0A8J2WXC9	68.4	152.0	46.0	161.0	1.0	151.0	616.0	156.0	306.0	1.08e-62	211.0	93.8	24.5	Uncharacterized protein	1.0	35677.0	A0A8J2WXC9_9STRA																														CAD5326714.1|GT4|2.4.1.241	46.4	153.0	74.0	161.0	4.0	149.0	878.0	497.0	648.0	7.4e-33	128.0	90.7	17.3	2	['PF00249.34', 'PF13921.9']	['Myb_DNA-binding', 'Myb_DNA-bind_6']	['1.2e-12', '1e-09']	['50.7', '41.3']	0	[]	[]	[]	[]	0	[]	[]	[]	[]	[]	0	[]	[]	[]	[]
NODE_6459_length_3516_cov_3.827218_3:536(-)	eukaryotic	SRR17458630__METABAT2__E.1__bin.3	SRR17458630	PRJNA777294	ESLC-3	ESLC-3_SSPC-91	False	Myb_DNA-bind_6;Myb_DNA-binding;Uncharacterized protein	UniRef50_A0A8J2WXC9	73.9	180.0	45.0	178.0	1.0	178.0	616.0	157.0	336.0	1.39e-84	268.0	100.0	29.2	Uncharacterized protein	1.0	35677.0	A0A8J2WXC9_9STRA																														CAD5326714.1|GT4|2.4.1.241	45.2	157.0	79.0	178.0	3.0	152.0	878.0	497.0	653.0	2.84e-40	150.0	84.3	17.9	2	['PF00249.34', 'PF13921.9']	['Myb_DNA-binding', 'Myb_DNA-bind_6']	['5.1e-12', '3.4e-13']	['48.7', '52.5']	0	[]	[]	[]	[]	0	[]	[]	[]	[]	[]	0	[]	[]	[]	[]
NODE_1051_length_9387_cov_4.962387_7438:8787(+)	eukaryotic	SRR17458630__METABAT2__E.1__bin.3	SRR17458630	PRJNA777294	ESLC-3	ESLC-3_SSPC-910	True	PK_Tyr_Ser-Thr;Pkinase;Protein kinase domain-containing protein;serine/threonine-protein kinase PRP4 [EC:2.7.11.1]	UniRef50_A0A8J2S9S4	54.7	419.0	175.0	450.0	40.0	448.0	587.0	147.0	560.0	2.9099999999999997e-146	437.0	90.9	70.5	Protein kinase domain-containing protein	1.0	35677.0	A0A8J2S9S4_9STRA	BGC0002386|c1|8897-13960|+|SCE1572_24705|protein_kinase|AGP37406.1	34.8	115.0	64.0	450.0	236.0	343.0	1687.0	116.0	226.0	2.09e-09	60.8	24.0	6.6	VFG002148(gb|NP_220192)	27.5	153.0	89.0	450.0	231.0	371.0	490.0	120.0	262.0	8.34e-05	42.0	31.3	29.2	(pkn5) serine/threonine protein kinase [TTSS secreted effectors (VF0711) - Effector delivery system (VFC0086)] [Chlamydia trachomatis D/UW-3/CX]	UJR28534.1|CBM13|GT27	29.6	223.0	148.0	450.0	121.0	338.0	947.0	559.0	777.0	1.98e-21	103.0	48.4	23.1	2	['PF00069.28', 'PF07714.20']	['Pkinase', 'PK_Tyr_Ser-Thr']	['6.2e-45', '8.7e-24']	['156.5', '87.1']	0	[]	[]	[]	[]	0	[]	[]	[]	[]	[]	1	['K08827']	['serine/threonine-protein kinase PRP4 [EC:2.7.11.1]']	[1.2e-145]	[490.2]
NODE_18283_length_1635_cov_5.770886_1427:1633(+)	eukaryotic	SRR17458630__METABAT2__E.1__bin.3	SRR17458630	PRJNA777294	ESLC-3	ESLC-3_SSPC-910	False	Protein kinase domain-containing protein	UniRef50_A0A8J2S9S4	51.9	79.0	26.0	69.0	2.0	69.0	587.0	185.0	262.0	1.24e-12	69.3	98.6	13.3	Protein kinase domain-containing protein	1.0	35677.0	A0A8J2S9S4_9STRA																																												0	[]	[]	[]	[]	0	[]	[]	[]	[]	0	[]	[]	[]	[]	[]	0	[]	[]	[]	[]
NODE_7622_length_3138_cov_4.726889_360:1181(-)	eukaryotic	SRR17458630__METABAT2__E.1__bin.3	SRR17458630	PRJNA777294	ESLC-3	ESLC-3_SSPC-9100	True	DLH;Dienelactone hydrolase domain-containing protein	UniRef50_A0A7S1TYV7	49.0	255.0	122.0	274.0	26.0	274.0	289.0	37.0	289.0	1.27e-75	239.0	90.9	87.5	Dienelactone hydrolase domain-containing protein	1.0	124430.0	A0A7S1TYV7_9STRA																																												1	['PF01738.21']	['DLH']	['3.8e-20']	['75.3']	0	[]	[]	[]	[]	0	[]	[]	[]	[]	[]	0	[]	[]	[]	[]
NODE_7688_length_3122_cov_4.316270_1282:3111(+)	eukaryotic	SRR17458630__METABAT2__E.1__bin.3	SRR17458630	PRJNA777294	ESLC-3	ESLC-3_SSPC-9101	True	Major facilitator superfamily (MFS) profile domain-containing protein	UniRef50_F0XZS0	30.4	585.0	312.0	610.0	35.0	608.0	1872.0	1275.0	1775.0	1.75e-38	162.0	94.1	26.8	Major facilitator superfamily (MFS) profile domain-containing protein	1.0	44056.0	F0XZS0_AURAN																																												0	[]	[]	[]	[]	0	[]	[]	[]	[]	0	[]	[]	[]	[]	[]	0	[]	[]	[]	[]
NODE_7688_length_3122_cov_4.316270_2697:3110(-)	eukaryotic	SRR17458630__METABAT2__E.1__bin.3	SRR17458630	PRJNA777294	ESLC-3	ESLC-3_SSPC-9102	True																																																															0	[]	[]	[]	[]	0	[]	[]	[]	[]	0	[]	[]	[]	[]	[]	0	[]	[]	[]	[]
NODE_7779_length_3098_cov_5.074269_304:1554(-)	eukaryotic	SRR17458630__METABAT2__E.1__bin.3	SRR17458630	PRJNA777294	ESLC-3	ESLC-3_SSPC-9103	True	Uncharacterized protein (Fragment)	UniRef50_A0A8J2X131	30.8	156.0	93.0	417.0	1.0	142.0	161.0	7.0	161.0	1.37e-06	57.0	34.1	96.3	Uncharacterized protein (Fragment)	1.0	35677.0	A0A8J2X131_9STRA																																												0	[]	[]	[]	[]	0	[]	[]	[]	[]	0	[]	[]	[]	[]	[]	0	[]	[]	[]	[]
NODE_7779_length_3098_cov_5.074269_2184:3059(-)	eukaryotic	SRR17458630__METABAT2__E.1__bin.3	SRR17458630	PRJNA777294	ESLC-3	ESLC-3_SSPC-9104	True	Methyltrn_RNA_3;SPOUT domain containing methyltransferase 1;methyltransferase [EC:2.1.1.-]	UniRef50_A0A3S0ZUS1	42.6	312.0	126.0	292.0	25.0	290.0	391.0	87.0	391.0	1.52e-63	213.0	91.1	78.0	SPOUT domain containing methyltransferase 1	7.0	33213.0	A0A3S0ZUS1_ELYCH																																												1	['PF02598.20']	['Methyltrn_RNA_3']	['1.7e-73']	['250.7']	0	[]	[]	[]	[]	0	[]	[]	[]	[]	[]	1	['K09142']	['methyltransferase [EC:2.1.1.-]']	[5.1e-100]	[338.9]
NODE_7779_length_3098_cov_5.074269_1554:2147(+)	eukaryotic	SRR17458630__METABAT2__E.1__bin.3	SRR17458630	PRJNA777294	ESLC-3	ESLC-3_SSPC-9105	True																																																															0	[]	[]	[]	[]	0	[]	[]	[]	[]	0	[]	[]	[]	[]	[]	0	[]	[]	[]	[]
NODE_7857_length_3077_cov_4.201522_1813:2166(+)	eukaryotic	SRR17458630__METABAT2__E.1__bin.3	SRR17458630	PRJNA777294	ESLC-3	ESLC-3_SSPC-9106	True																																																															0	[]	[]	[]	[]	0	[]	[]	[]	[]	0	[]	[]	[]	[]	[]	0	[]	[]	[]	[]
NODE_7934_length_3060_cov_4.095175_0:731(+)	eukaryotic	SRR17458630__METABAT2__E.1__bin.3	SRR17458630	PRJNA777294	ESLC-3	ESLC-3_SSPC-9107	True	Nup160;Uncharacterized protein	UniRef50_A0A7S3JYA7	32.1	252.0	149.0	244.0	1.0	242.0	416.0	162.0	401.0	1.73e-23	106.0	99.2	57.7	Uncharacterized protein	1.0	44058.0	A0A7S3JYA7_9STRA																																												1	['PF11715.11']	['Nup160']	['0.00012']	['23.9']	0	[]	[]	[]	[]	0	[]	[]	[]	[]	[]	0	[]	[]	[]	[]
NODE_7934_length_3060_cov_4.095175_1886:2203(+)	eukaryotic	SRR17458630__METABAT2__E.1__bin.3	SRR17458630	PRJNA777294	ESLC-3	ESLC-3_SSPC-9108	True	blocked early in transport 1;t-SNARE coiled-coil homology domain-containing protein	UniRef50_A0A1E7FBU8	39.8	98.0	59.0	106.0	7.0	104.0	118.0	13.0	110.0	1.21e-16	77.4	92.5	83.1	t-SNARE coiled-coil homology domain-containing protein	1.0	635003.0	A0A1E7FBU8_9STRA																																												0	[]	[]	[]	[]	0	[]	[]	[]	[]	0	[]	[]	[]	[]	[]	1	['K08504']	['blocked early in transport 1']	[1.3e-27]	[99.7]
NODE_7934_length_3060_cov_4.095175_1176:1811(-)	eukaryotic	SRR17458630__METABAT2__E.1__bin.3	SRR17458630	PRJNA777294	ESLC-3	ESLC-3_SSPC-9109	True	ASF1_hist_chap;Histone chaperone;histone chaperone ASF1	UniRef50_A0A7S3JUA3	59.7	186.0	72.0	212.0	1.0	186.0	255.0	1.0	183.0	4.5e-72	227.0	87.7	71.8	Histone chaperone	1.0	44058.0	A0A7S3JUA3_9STRA																																												1	['PF04729.16']	['ASF1_hist_chap']	['8.6e-53']	['181.3']	0	[]	[]	[]	[]	0	[]	[]	[]	[]	[]	1	['K10753']	['histone chaperone ASF1']	[1.2e-63]	[218.8]
NODE_2491_length_6041_cov_4.213498_1:948(+)	eukaryotic	SRR17458630__METABAT2__E.1__bin.3	SRR17458630	PRJNA777294	ESLC-3	ESLC-3_SSPC-911	False	Putative membrane protein	UniRef50_V5LP31	29.1	117.0	72.0	316.0	17.0	131.0	603.0	111.0	218.0	9.77e-05	53.5	36.4	17.9	Putative membrane protein	1.0	1421421.0	V5LP31_9PHYC																																												0	[]	[]	[]	[]	0	[]	[]	[]	[]	0	[]	[]	[]	[]	[]	0	[]	[]	[]	[]
NODE_3051_length_5408_cov_5.160844_2754:3917(+)	eukaryotic	SRR17458630__METABAT2__E.1__bin.3	SRR17458630	PRJNA777294	ESLC-3	ESLC-3_SSPC-911	True	Putative membrane protein	UniRef50_V5LP31	27.6	163.0	103.0	388.0	29.0	190.0	603.0	62.0	210.0	5.6e-07	61.2	41.8	24.7	Putative membrane protein	1.0	1421421.0	V5LP31_9PHYC																																												0	[]	[]	[]	[]	0	[]	[]	[]	[]	0	[]	[]	[]	[]	[]	0	[]	[]	[]	[]
NODE_8011_length_3043_cov_3.738621_445:1089(-)	eukaryotic	SRR17458630__METABAT2__E.1__bin.3	SRR17458630	PRJNA777294	ESLC-3	ESLC-3_SSPC-9110	True																																																															0	[]	[]	[]	[]	0	[]	[]	[]	[]	0	[]	[]	[]	[]	[]	0	[]	[]	[]	[]
NODE_8011_length_3043_cov_3.738621_2571:2780(+)	eukaryotic	SRR17458630__METABAT2__E.1__bin.3	SRR17458630	PRJNA777294	ESLC-3	ESLC-3_SSPC-9111	True																																																															0	[]	[]	[]	[]	0	[]	[]	[]	[]	0	[]	[]	[]	[]	[]	0	[]	[]	[]	[]
NODE_381_length_17712_cov_4.591947_3116:3259(+)	eukaryotic	SRR17458630__METABAT2__E.1__bin.3	SRR17458630	PRJNA777294	ESLC-3	ESLC-3_SSPC-9112	True	PET117																																																														1	['PF15786.8']	['PET117']	['5.9e-09']	['39.0']	0	[]	[]	[]	[]	0	[]	[]	[]	[]	[]	0	[]	[]	[]	[]
NODE_381_length_17712_cov_4.591947_15872:17113(+)	eukaryotic	SRR17458630__METABAT2__E.1__bin.3	SRR17458630	PRJNA777294	ESLC-3	ESLC-3_SSPC-9113	True	FERM domain-containing protein;FERM_M	UniRef50_A0A7S3JYW9	31.9	370.0	199.0	414.0	5.0	340.0	552.0	1.0	351.0	1.66e-39	157.0	81.2	63.6	FERM domain-containing protein	1.0	44058.0	A0A7S3JYW9_9STRA																																												1	['PF00373.21']	['FERM_M']	['3.8e-05']	['26.9']	0	[]	[]	[]	[]	0	[]	[]	[]	[]	[]	0	[]	[]	[]	[]
NODE_381_length_17712_cov_4.591947_1370:2839(-)	eukaryotic	SRR17458630__METABAT2__E.1__bin.3	SRR17458630	PRJNA777294	ESLC-3	ESLC-3_SSPC-9114	True	AB hydrolase-1 domain-containing protein;Abhydrolase_6	UniRef50_A0A7S3JU83	43.5	460.0	204.0	490.0	1.0	439.0	583.0	94.0	518.0	9.119999999999999e-95	306.0	89.6	72.9	AB hydrolase-1 domain-containing protein	1.0	44058.0	A0A7S3JU83_9STRA																																												1	['PF12697.10']	['Abhydrolase_6']	['6.9e-09']	['39.5']	0	[]	[]	[]	[]	0	[]	[]	[]	[]	[]	0	[]	[]	[]	[]
NODE_381_length_17712_cov_4.591947_8244:9623(+)	eukaryotic	SRR17458630__METABAT2__E.1__bin.3	SRR17458630	PRJNA777294	ESLC-3	ESLC-3_SSPC-9115	True	Uncharacterized protein	UniRef50_F0YI78	36.6	352.0	145.0	460.0	1.0	312.0	645.0	169.0	482.0	2.08e-53	197.0	67.8	48.7	Uncharacterized protein	1.0	44056.0	F0YI78_AURAN																																												0	[]	[]	[]	[]	0	[]	[]	[]	[]	0	[]	[]	[]	[]	[]	0	[]	[]	[]	[]
NODE_381_length_17712_cov_4.591947_4775:6085(+)	eukaryotic	SRR17458630__METABAT2__E.1__bin.3	SRR17458630	PRJNA777294	ESLC-3	ESLC-3_SSPC-9116	True	MFS transporter, ceroid-lipofuscinosis neuronal protein 7;MFS_1;Major facilitator superfamily (MFS) profile domain-containing protein;Sugar_tr	UniRef50_A0A8J2SUY5	56.0	441.0	146.0	437.0	16.0	437.0	493.0	15.0	426.0	5.7799999999999975e-146	432.0	96.6	83.6	Major facilitator superfamily (MFS) profile domain-containing protein	3.0	54409.0	A0A8J2SUY5_9STRA																																												2	['PF07690.19', 'PF00083.27']	['MFS_1', 'Sugar_tr']	['9.8e-26', '1.4e-06']	['93.4', '30.5']	0	[]	[]	[]	[]	0	[]	[]	[]	[]	[]	1	['K12307']	['MFS transporter, ceroid-lipofuscinosis neuronal protein 7']	[2.4e-63]	[217.2]
NODE_381_length_17712_cov_4.591947_9996:11603(-)	eukaryotic	SRR17458630__METABAT2__E.1__bin.3	SRR17458630	PRJNA777294	ESLC-3	ESLC-3_SSPC-9117	True	Uncharacterized protein;coiled-coil domain-containing protein 63/114	UniRef50_F0YGN1	57.2	544.0	194.0	536.0	1.0	535.0	533.0	1.0	514.0	1.2200000000000001e-173	508.0	99.8	96.4	Uncharacterized protein	2.0	54409.0	F0YGN1_AURAN																																												0	[]	[]	[]	[]	0	[]	[]	[]	[]	0	[]	[]	[]	[]	[]	1	['K23732']	['coiled-coil domain-containing protein 63/114']	[2e-33]	[118.5]
NODE_381_length_17712_cov_4.591947_6595:7680(-)	eukaryotic	SRR17458630__METABAT2__E.1__bin.3	SRR17458630	PRJNA777294	ESLC-3	ESLC-3_SSPC-9118	True	Arm;Armadillo repeat-containing protein 8;HEAT;HEAT_2;HEAT_EZ;radial spoke head protein 14	UniRef50_A0A8J2WTP0	41.8	354.0	196.0	362.0	18.0	362.0	357.0	5.0	357.0	2.14e-69	229.0	95.3	98.9	Armadillo repeat-containing protein 8	1.0	35677.0	A0A8J2WTP0_9STRA																																												4	['PF00514.26', 'PF02985.25', 'PF13646.9', 'PF13513.9']	['Arm', 'HEAT', 'HEAT_2', 'HEAT_EZ']	['0.00056', '0.0019', '0.00012', '6.6e-07']	['22.7', '21.1', '25.2', '32.6']	0	[]	[]	[]	[]	0	[]	[]	[]	[]	[]	1	['K25459']	['radial spoke head protein 14']	[2.2e-61]	[211.1]
NODE_381_length_17712_cov_4.591947_3402:4616(-)	eukaryotic	SRR17458630__METABAT2__E.1__bin.3	SRR17458630	PRJNA777294	ESLC-3	ESLC-3_SSPC-9119	True	Asp;Peptidase A1 domain-containing protein;TAXi_C	UniRef50_F0Y420	39.4	449.0	175.0	405.0	38.0	405.0	586.0	72.0	504.0	8.92e-89	288.0	90.9	73.9	Peptidase A1 domain-containing protein	1.0	44056.0	F0Y420_AURAN																																												2	['PF00026.26', 'PF14541.9']	['Asp', 'TAXi_C']	['2.4e-13', '6.7e-06']	['53.1', '28.9']	0	[]	[]	[]	[]	0	[]	[]	[]	[]	[]	0	[]	[]	[]	[]
NODE_1806_length_7098_cov_5.229448_6543:7094(-)	eukaryotic	SRR17458630__METABAT2__E.1__bin.3	SRR17458630	PRJNA777294	ESLC-3	ESLC-3_SSPC-912	True																																																															0	[]	[]	[]	[]	0	[]	[]	[]	[]	0	[]	[]	[]	[]	[]	0	[]	[]	[]	[]
NODE_6590_length_3466_cov_13.922017_704:1216(+)	eukaryotic	SRR17458630__METABAT2__E.1__bin.3	SRR17458630	PRJNA777294	ESLC-3	ESLC-3_SSPC-912	False																																																															0	[]	[]	[]	[]	0	[]	[]	[]	[]	0	[]	[]	[]	[]	[]	0	[]	[]	[]	[]
NODE_381_length_17712_cov_4.591947_11930:15730(+)	eukaryotic	SRR17458630__METABAT2__E.1__bin.3	SRR17458630	PRJNA777294	ESLC-3	ESLC-3_SSPC-9120	True	EF-hand domain-containing protein;LRR_6	UniRef50_F0YFV2	37.9	1510.0	653.0	1267.0	1.0	1267.0	1562.0	87.0	1554.0	8.180000000000001e-223	694.0	100.0	94.0	EF-hand domain-containing protein	1.0	44056.0	F0YFV2_AURAN																																												1	['PF13516.9']	['LRR_6']	['25']	['8.1']	0	[]	[]	[]	[]	0	[]	[]	[]	[]	[]	0	[]	[]	[]	[]
NODE_938_length_10004_cov_5.541864_1923:2864(-)	eukaryotic	SRR17458630__METABAT2__E.1__bin.3	SRR17458630	PRJNA777294	ESLC-3	ESLC-3_SSPC-9121	True	Uncharacterized protein	UniRef50_A0A8J2WZ14	46.5	256.0	126.0	314.0	57.0	312.0	315.0	64.0	308.0	2.22e-53	185.0	81.5	77.8	Uncharacterized protein	1.0	35677.0	A0A8J2WZ14_9STRA																																												0	[]	[]	[]	[]	0	[]	[]	[]	[]	0	[]	[]	[]	[]	[]	0	[]	[]	[]	[]
NODE_938_length_10004_cov_5.541864_823:996(-)	eukaryotic	SRR17458630__METABAT2__E.1__bin.3	SRR17458630	PRJNA777294	ESLC-3	ESLC-3_SSPC-9122	True																																																															0	[]	[]	[]	[]	0	[]	[]	[]	[]	0	[]	[]	[]	[]	[]	0	[]	[]	[]	[]
NODE_938_length_10004_cov_5.541864_1523:1771(-)	eukaryotic	SRR17458630__METABAT2__E.1__bin.3	SRR17458630	PRJNA777294	ESLC-3	ESLC-3_SSPC-9123	True																																																															0	[]	[]	[]	[]	0	[]	[]	[]	[]	0	[]	[]	[]	[]	[]	0	[]	[]	[]	[]
NODE_938_length_10004_cov_5.541864_3560:5186(-)	eukaryotic	SRR17458630__METABAT2__E.1__bin.3	SRR17458630	PRJNA777294	ESLC-3	ESLC-3_SSPC-9124	True	Exostosin;Exostosin GT47 domain-containing protein	UniRef50_A0A0M0JIW6	44.0	75.0	29.0	376.0	253.0	314.0	472.0	137.0	211.0	1.06e-08	66.2	16.5	15.9	Exostosin GT47 domain-containing protein	2.0	1460289.0	A0A0M0JIW6_9EUKA																																												1	['PF03016.18']	['Exostosin']	['2e-14']	['56.5']	0	[]	[]	[]	[]	0	[]	[]	[]	[]	[]	0	[]	[]	[]	[]
NODE_938_length_10004_cov_5.541864_5847:6581(+)	eukaryotic	SRR17458630__METABAT2__E.1__bin.3	SRR17458630	PRJNA777294	ESLC-3	ESLC-3_SSPC-9125	True																																																															0	[]	[]	[]	[]	0	[]	[]	[]	[]	0	[]	[]	[]	[]	[]	0	[]	[]	[]	[]
NODE_938_length_10004_cov_5.541864_8840:9307(+)	eukaryotic	SRR17458630__METABAT2__E.1__bin.3	SRR17458630	PRJNA777294	ESLC-3	ESLC-3_SSPC-9126	True																																																															0	[]	[]	[]	[]	0	[]	[]	[]	[]	0	[]	[]	[]	[]	[]	0	[]	[]	[]	[]
NODE_938_length_10004_cov_5.541864_5687:8278(-)	eukaryotic	SRR17458630__METABAT2__E.1__bin.3	SRR17458630	PRJNA777294	ESLC-3	ESLC-3_SSPC-9127	True	Dor1;Sec5;Vacuolar protein sorting-associated protein 51 homolog (Fragment);Vps51;vacuolar protein sorting-associated protein 51	UniRef50_A0A7S0XKV4	67.8	146.0	39.0	864.0	24.0	161.0	146.0	1.0	146.0	7.32e-50	181.0	16.0	100.0	Vacuolar protein sorting-associated protein 51 homolog (Fragment)	1.0	1411660.0	A0A7S0XKV4_9STRA																																												3	['PF04124.15', 'PF15469.9', 'PF08700.14']	['Dor1', 'Sec5', 'Vps51']	['1.8e-11', '1.6e-18', '5.5e-20']	['46.5', '69.2', '74.1']	0	[]	[]	[]	[]	0	[]	[]	[]	[]	[]	1	['K20296']	['vacuolar protein sorting-associated protein 51']	[9.500000000000001e-81]	[275.6]
NODE_990_length_9674_cov_4.392972_423:1202(+)	eukaryotic	SRR17458630__METABAT2__E.1__bin.3	SRR17458630	PRJNA777294	ESLC-3	ESLC-3_SSPC-9128	True																																																															0	[]	[]	[]	[]	0	[]	[]	[]	[]	0	[]	[]	[]	[]	[]	0	[]	[]	[]	[]
NODE_990_length_9674_cov_4.392972_461:1411(-)	eukaryotic	SRR17458630__METABAT2__E.1__bin.3	SRR17458630	PRJNA777294	ESLC-3	ESLC-3_SSPC-9129	True	DUF4651;RRM domain-containing protein;RRM_1;RRM_3;XS	UniRef50_A0A7S4SJ81	48.5	369.0	136.0	317.0	2.0	316.0	393.0	25.0	393.0	2.56e-90	282.0	99.4	93.9	RRM domain-containing protein	2.0	2924.0	A0A7S4SJ81_9DINO																																												4	['PF15513.9', 'PF00076.25', 'PF08777.14', 'PF03468.17']	['DUF4651', 'RRM_1', 'RRM_3', 'XS']	['7.1', '2.4e-20', '0.036', '11']	['9.5', '75.0', '17.0', '9.2']	0	[]	[]	[]	[]	0	[]	[]	[]	[]	[]	0	[]	[]	[]	[]
NODE_1698_length_7308_cov_4.210534_6406:6756(-)	eukaryotic	SRR17458630__METABAT2__E.1__bin.3	SRR17458630	PRJNA777294	ESLC-3	ESLC-3_SSPC-913	False	FKBP_C;peptidylprolyl isomerase	UniRef50_A0A7S3ZTI6	76.9	117.0	26.0	117.0	1.0	117.0	218.0	102.0	217.0	1.17e-62	197.0	100.0	53.2	peptidylprolyl isomerase	2.0	35677.0	A0A7S3ZTI6_9STRA																																												1	['PF00254.31']	['FKBP_C']	['5.9e-19']	['71.0']	0	[]	[]	[]	[]	0	[]	[]	[]	[]	[]	0	[]	[]	[]	[]
NODE_4707_length_4248_cov_4.967565_1390:1848(-)	eukaryotic	SRR17458630__METABAT2__E.1__bin.3	SRR17458630	PRJNA777294	ESLC-3	ESLC-3_SSPC-913	True	FKBP_C;peptidylprolyl isomerase	UniRef50_A0A7S3ZTI6	60.1	153.0	24.0	153.0	1.0	153.0	218.0	102.0	217.0	1.76e-57	186.0	100.0	53.2	peptidylprolyl isomerase	2.0	35677.0	A0A7S3ZTI6_9STRA																																												1	['PF00254.31']	['FKBP_C']	['3.8e-15']	['58.8']	0	[]	[]	[]	[]	0	[]	[]	[]	[]	[]	0	[]	[]	[]	[]
NODE_990_length_9674_cov_4.392972_1837:7524(-)	eukaryotic	SRR17458630__METABAT2__E.1__bin.3	SRR17458630	PRJNA777294	ESLC-3	ESLC-3_SSPC-9130	True	PDZ domain-containing protein	UniRef50_A0A7S3NMX6	32.2	1996.0	1090.0	1896.0	1.0	1896.0	2157.0	295.0	2127.0	8.12e-233	754.0	100.0	85.0	PDZ domain-containing protein	1.0	44058.0	A0A7S3NMX6_9STRA																																												0	[]	[]	[]	[]	0	[]	[]	[]	[]	0	[]	[]	[]	[]	[]	0	[]	[]	[]	[]
NODE_990_length_9674_cov_4.392972_7633:8292(-)	eukaryotic	SRR17458630__METABAT2__E.1__bin.3	SRR17458630	PRJNA777294	ESLC-3	ESLC-3_SSPC-9131	True	Chorein_N;PDZ domain-containing protein	UniRef50_A0A7S3NMX6	47.7	220.0	99.0	220.0	13.0	220.0	2157.0	38.0	253.0	4.38e-53	192.0	94.5	10.0	PDZ domain-containing protein	1.0	44058.0	A0A7S3NMX6_9STRA																																												1	['PF12624.10']	['Chorein_N']	['4.5e-10']	['42.5']	0	[]	[]	[]	[]	0	[]	[]	[]	[]	[]	0	[]	[]	[]	[]
NODE_990_length_9674_cov_4.392972_8860:9564(-)	eukaryotic	SRR17458630__METABAT2__E.1__bin.3	SRR17458630	PRJNA777294	ESLC-3	ESLC-3_SSPC-9132	True																																																															0	[]	[]	[]	[]	0	[]	[]	[]	[]	0	[]	[]	[]	[]	[]	0	[]	[]	[]	[]
NODE_1041_length_9419_cov_5.180692_1675:5443(-)	eukaryotic	SRR17458630__METABAT2__E.1__bin.3	SRR17458630	PRJNA777294	ESLC-3	ESLC-3_SSPC-9133	True																																																															0	[]	[]	[]	[]	0	[]	[]	[]	[]	0	[]	[]	[]	[]	[]	0	[]	[]	[]	[]
NODE_1041_length_9419_cov_5.180692_8:1024(-)	eukaryotic	SRR17458630__METABAT2__E.1__bin.3	SRR17458630	PRJNA777294	ESLC-3	ESLC-3_SSPC-9134	True	Uncharacterized protein	UniRef50_A0A7S3K480	26.7	359.0	193.0	339.0	6.0	338.0	501.0	142.0	456.0	7.19e-17	90.5	98.2	62.9	Uncharacterized protein	1.0	44058.0	A0A7S3K480_9STRA																																												0	[]	[]	[]	[]	0	[]	[]	[]	[]	0	[]	[]	[]	[]	[]	0	[]	[]	[]	[]
NODE_1099_length_9145_cov_4.685259_4946:6040(-)	eukaryotic	SRR17458630__METABAT2__E.1__bin.3	SRR17458630	PRJNA777294	ESLC-3	ESLC-3_SSPC-9135	True	Methyltransf_28;Protein arginine methyltransferase NDUFAF7	UniRef50_A0A8J2T1B0	40.5	395.0	165.0	365.0	1.0	364.0	379.0	17.0	372.0	1.24e-61	210.0	99.7	93.9	Protein arginine methyltransferase NDUFAF7	1.0	35677.0	A0A8J2T1B0_9STRA																														QCD77400.1|GH31	30.5	387.0	222.0	365.0	17.0	364.0	1327.0	941.0	1319.0	4.95e-31	130.0	95.3	28.6	1	['PF02636.20']	['Methyltransf_28']	['4.9e-26']	['94.9']	0	[]	[]	[]	[]	0	[]	[]	[]	[]	[]	0	[]	[]	[]	[]
NODE_1099_length_9145_cov_4.685259_1992:2777(+)	eukaryotic	SRR17458630__METABAT2__E.1__bin.3	SRR17458630	PRJNA777294	ESLC-3	ESLC-3_SSPC-9136	True																																																															0	[]	[]	[]	[]	0	[]	[]	[]	[]	0	[]	[]	[]	[]	[]	0	[]	[]	[]	[]
NODE_1099_length_9145_cov_4.685259_779:1516(+)	eukaryotic	SRR17458630__METABAT2__E.1__bin.3	SRR17458630	PRJNA777294	ESLC-3	ESLC-3_SSPC-9137	True	GrpE;GrpE protein homolog;molecular chaperone GrpE	UniRef50_A0A7S3JX90	33.9	271.0	137.0	246.0	3.0	245.0	281.0	21.0	277.0	9.35e-31	123.0	98.8	91.5	GrpE protein homolog	1.0	44058.0	A0A7S3JX90_9STRA																																												1	['PF01025.22']	['GrpE']	['3.4e-27']	['98.1']	0	[]	[]	[]	[]	0	[]	[]	[]	[]	[]	1	['K03687']	['molecular chaperone GrpE']	[6.7e-28]	[100.9]
NODE_1099_length_9145_cov_4.685259_8260:9144(-)	eukaryotic	SRR17458630__METABAT2__E.1__bin.3	SRR17458630	PRJNA777294	ESLC-3	ESLC-3_SSPC-9138	True																																																															0	[]	[]	[]	[]	0	[]	[]	[]	[]	0	[]	[]	[]	[]	[]	0	[]	[]	[]	[]
NODE_1099_length_9145_cov_4.685259_1911:3167(-)	eukaryotic	SRR17458630__METABAT2__E.1__bin.3	SRR17458630	PRJNA777294	ESLC-3	ESLC-3_SSPC-9139	True	FA_desaturase;Fatty acid desaturase domain-containing protein	UniRef50_A0A7S2BPA8	56.9	404.0	161.0	419.0	26.0	419.0	413.0	3.0	403.0	7.11e-158	459.0	94.0	97.1	Fatty acid desaturase domain-containing protein	12.0	2759.0	A0A7S2BPA8_9STRA	BGC0002418|c1|48943-50130|+|S7S_05385|fatty_acid_desaturase_domain-containing_protein|AJD47497.1	22.6	368.0	239.0	419.0	44.0	389.0	395.0	19.0	362.0	3.89e-11	65.1	82.6	87.1																														1	['PF00487.27']	['FA_desaturase']	['8.4e-23']	['84.4']	0	[]	[]	[]	[]	0	[]	[]	[]	[]	[]	0	[]	[]	[]	[]
NODE_10521_length_2512_cov_3.291412_294:551(-)	eukaryotic	SRR17458630__METABAT2__E.1__bin.3	SRR17458630	PRJNA777294	ESLC-3	ESLC-3_SSPC-914	False																																																															0	[]	[]	[]	[]	0	[]	[]	[]	[]	0	[]	[]	[]	[]	[]	0	[]	[]	[]	[]
NODE_6599_length_3462_cov_4.784855_2804:3157(-)	eukaryotic	SRR17458630__METABAT2__E.1__bin.3	SRR17458630	PRJNA777294	ESLC-3	ESLC-3_SSPC-914	True																																																															0	[]	[]	[]	[]	0	[]	[]	[]	[]	0	[]	[]	[]	[]	[]	0	[]	[]	[]	[]
NODE_1099_length_9145_cov_4.685259_3391:4761(-)	eukaryotic	SRR17458630__METABAT2__E.1__bin.3	SRR17458630	PRJNA777294	ESLC-3	ESLC-3_SSPC-9140	True	MFS_1;Major facilitator superfamily (MFS) profile domain-containing protein	UniRef50_A0A7S3NJV7	54.4	419.0	182.0	457.0	37.0	451.0	442.0	8.0	421.0	5.25e-129	388.0	90.8	93.7	Major facilitator superfamily (MFS) profile domain-containing protein	1.0	44058.0	A0A7S3NJV7_9STRA																																												1	['PF07690.19']	['MFS_1']	['7.8e-24']	['87.2']	0	[]	[]	[]	[]	0	[]	[]	[]	[]	[]	0	[]	[]	[]	[]
NODE_1099_length_9145_cov_4.685259_6231:8033(+)	eukaryotic	SRR17458630__METABAT2__E.1__bin.3	SRR17458630	PRJNA777294	ESLC-3	ESLC-3_SSPC-9141	True	Glyco_hydro_47;alpha-1,2-Mannosidase	UniRef50_A0A7S3K5T7	49.3	607.0	279.0	601.0	3.0	601.0	628.0	20.0	605.0	2.7900000000000005e-200	582.0	99.7	93.3	alpha-1,2-Mannosidase	1.0	44058.0	A0A7S3K5T7_9STRA																														AIG56058.1|GH47	42.9	482.0	218.0	601.0	2.0	466.0	697.0	23.0	464.0	4.3400000000000004e-116	366.0	77.4	63.4	1	['PF01532.23']	['Glyco_hydro_47']	['2.8e-93']	['316.2']	0	[]	[]	[]	[]	0	[]	[]	[]	[]	[]	0	[]	[]	[]	[]
NODE_1099_length_9145_cov_4.685259_3536:4231(+)	eukaryotic	SRR17458630__METABAT2__E.1__bin.3	SRR17458630	PRJNA777294	ESLC-3	ESLC-3_SSPC-9142	True																																																															0	[]	[]	[]	[]	0	[]	[]	[]	[]	0	[]	[]	[]	[]	[]	0	[]	[]	[]	[]
NODE_1164_length_8881_cov_4.455586_276:761(+)	eukaryotic	SRR17458630__METABAT2__E.1__bin.3	SRR17458630	PRJNA777294	ESLC-3	ESLC-3_SSPC-9143	True	Uncharacterized protein	UniRef50_A0A3M5EK01	35.8	123.0	55.0	138.0	2.0	100.0	360.0	20.0	142.0	5.2e-05	50.4	71.7	34.2	Uncharacterized protein	1.0	199198.0	A0A3M5EK01_PSESX																																												0	[]	[]	[]	[]	0	[]	[]	[]	[]	0	[]	[]	[]	[]	[]	0	[]	[]	[]	[]
NODE_1164_length_8881_cov_4.455586_179:1327(-)	eukaryotic	SRR17458630__METABAT2__E.1__bin.3	SRR17458630	PRJNA777294	ESLC-3	ESLC-3_SSPC-9144	True	AAA+ ATPase domain-containing protein;Thiolase_C;Thiolase_N;acetyl-CoA C-acetyltransferase [EC:2.3.1.9]	UniRef50_F0YFB4	61.4	383.0	140.0	383.0	1.0	378.0	1445.0	651.0	1030.0	3.3e-127	406.0	98.7	26.3	AAA+ ATPase domain-containing protein	1.0	44056.0	F0YFB4_AURAN	BGC0000866|c1|2444-3625|+|AAF23365.1|PhaA|AAF23365.1	45.7	394.0	194.0	383.0	1.0	381.0	393.0	5.0	391.0	1.27e-92	283.0	99.5	98.5																WAQ88978.1|GT69	49.6	117.0	56.0	383.0	267.0	383.0	353.0	240.0	353.0	7.189999999999999e-23	103.0	30.5	32.3	2	['PF02803.21', 'PF00108.26']	['Thiolase_C', 'Thiolase_N']	['3.7e-39', '2.2e-75']	['136.1', '256.3']	0	[]	[]	[]	[]	0	[]	[]	[]	[]	[]	1	['K00626']	['acetyl-CoA C-acetyltransferase [EC:2.3.1.9]']	[1.2e-151]	[509.0]
NODE_1164_length_8881_cov_4.455586_6814:6945(+)	eukaryotic	SRR17458630__METABAT2__E.1__bin.3	SRR17458630	PRJNA777294	ESLC-3	ESLC-3_SSPC-9145	True																																																															0	[]	[]	[]	[]	0	[]	[]	[]	[]	0	[]	[]	[]	[]	[]	0	[]	[]	[]	[]
NODE_1164_length_8881_cov_4.455586_1510:6771(+)	eukaryotic	SRR17458630__METABAT2__E.1__bin.3	SRR17458630	PRJNA777294	ESLC-3	ESLC-3_SSPC-9146	True	CBM20 domain-containing protein;CBM_20;Glyco_transf_20;Trehalose_PPase	UniRef50_A0A7S3NNJ0	51.2	1796.0	693.0	1754.0	1.0	1754.0	1716.0	8.0	1661.0	0.0	1502.0	100.0	96.4	CBM20 domain-containing protein	1.0	44058.0	A0A7S3NNJ0_9STRA	BGC0001369|c1|78-1280|+|ANY57956.1|trehalose-phosphate_synthase|ANY57956.1	33.7	205.0	113.0	1754.0	537.0	740.0	400.0	40.0	222.0	2.85e-24	108.0	11.6	45.8																AGT20052.1|CBM20|GT20	33.1	472.0	153.0	1754.0	274.0	740.0	1261.0	165.0	478.0	6.36e-61	236.0	26.6	24.9	3	['PF00686.22', 'PF00982.24', 'PF02358.19']	['CBM_20', 'Glyco_transf_20', 'Trehalose_PPase']	['1.2e-08', '2.1e-51', '6.4e-25']	['37.5', '178.1', '90.5']	0	[]	[]	[]	[]	0	[]	[]	[]	[]	[]	0	[]	[]	[]	[]
NODE_1164_length_8881_cov_4.455586_3933:4682(-)	eukaryotic	SRR17458630__METABAT2__E.1__bin.3	SRR17458630	PRJNA777294	ESLC-3	ESLC-3_SSPC-9147	True																																																															0	[]	[]	[]	[]	0	[]	[]	[]	[]	0	[]	[]	[]	[]	[]	0	[]	[]	[]	[]
NODE_1164_length_8881_cov_4.455586_2244:2585(-)	eukaryotic	SRR17458630__METABAT2__E.1__bin.3	SRR17458630	PRJNA777294	ESLC-3	ESLC-3_SSPC-9148	True																																																															0	[]	[]	[]	[]	0	[]	[]	[]	[]	0	[]	[]	[]	[]	[]	0	[]	[]	[]	[]
NODE_1222_length_8688_cov_4.180470_989:1243(+)	eukaryotic	SRR17458630__METABAT2__E.1__bin.3	SRR17458630	PRJNA777294	ESLC-3	ESLC-3_SSPC-9149	True	RING-H2 finger protein ATL14-like;RINGv;zf-ANAPC11;zf-C3HC4;zf-C3HC4_2;zf-RING_11;zf-RING_16;zf-RING_2;zf-RING_UBOX	UniRef50_A0A6P5GXM9	43.5	62.0	32.0	85.0	17.0	75.0	104.0	23.0	84.0	4.51e-08	54.3	69.4	59.6	RING-H2 finger protein ATL14-like	2.0	38820.0	A0A6P5GXM9_ANACO																																												8	['PF12906.10', 'PF12861.10', 'PF00097.28', 'PF13923.9', 'PF17123.8', 'PF17120.8', 'PF13639.9', 'PF13445.9']	['RINGv', 'zf-ANAPC11', 'zf-C3HC4', 'zf-C3HC4_2', 'zf-RING_11', 'zf-RING_16', 'zf-RING_2', 'zf-RING_UBOX']	['0.00043', '0.0022', '2.7e-06', '1.3e-05', '1.7e-05', '2.3e-05', '1.3e-08', '1.8e-06']	['23.2', '20.8', '30.0', '27.7', '27.3', '26.8', '37.9', '30.8']	0	[]	[]	[]	[]	0	[]	[]	[]	[]	[]	0	[]	[]	[]	[]
NODE_18823_length_1598_cov_4.067401_346:1526(+)	eukaryotic	SRR17458630__METABAT2__E.1__bin.3	SRR17458630	PRJNA777294	ESLC-3	ESLC-3_SSPC-915	True	Exonuclease domain-containing protein (Fragment);RNase_T	UniRef50_F0Y2T2	51.6	190.0	76.0	319.0	69.0	243.0	194.0	4.0	192.0	1.6200000000000001e-47	166.0	54.9	97.4	Exonuclease domain-containing protein (Fragment)	1.0	44056.0	F0Y2T2_AURAN																																												1	['PF00929.27']	['RNase_T']	['1e-21']	['81.1']	0	[]	[]	[]	[]	0	[]	[]	[]	[]	[]	0	[]	[]	[]	[]
NODE_7722_length_3115_cov_4.067320_1844:2455(+)	eukaryotic	SRR17458630__METABAT2__E.1__bin.3	SRR17458630	PRJNA777294	ESLC-3	ESLC-3_SSPC-915	False	Exonuclease domain-containing protein;RNase_T	UniRef50_A0A7S4A766	44.4	198.0	106.0	204.0	7.0	201.0	280.0	49.0	245.0	2.25e-46	162.0	95.6	70.4	Exonuclease domain-containing protein	1.0	35677.0	A0A7S4A766_9STRA																																												1	['PF00929.27']	['RNase_T']	['5.2e-22']	['82.1']	0	[]	[]	[]	[]	0	[]	[]	[]	[]	[]	0	[]	[]	[]	[]
NODE_1222_length_8688_cov_4.180470_82:420(+)	eukaryotic	SRR17458630__METABAT2__E.1__bin.3	SRR17458630	PRJNA777294	ESLC-3	ESLC-3_SSPC-9150	True																																																															0	[]	[]	[]	[]	0	[]	[]	[]	[]	0	[]	[]	[]	[]	[]	0	[]	[]	[]	[]
NODE_1222_length_8688_cov_4.180470_1848:2768(+)	eukaryotic	SRR17458630__METABAT2__E.1__bin.3	SRR17458630	PRJNA777294	ESLC-3	ESLC-3_SSPC-9151	True	FYVE;FYVE-type domain-containing protein (Fragment)	UniRef50_A0A8J2SST3	42.5	306.0	153.0	307.0	2.0	294.0	374.0	75.0	370.0	1.4499999999999999e-67	223.0	95.4	79.1	FYVE-type domain-containing protein (Fragment)	1.0	35677.0	A0A8J2SST3_9STRA																																												1	['PF01363.24']	['FYVE']	['3.6e-14']	['55.5']	0	[]	[]	[]	[]	0	[]	[]	[]	[]	[]	0	[]	[]	[]	[]
NODE_1222_length_8688_cov_4.180470_5878:7825(-)	eukaryotic	SRR17458630__METABAT2__E.1__bin.3	SRR17458630	PRJNA777294	ESLC-3	ESLC-3_SSPC-9152	True	5'-nucleotidase;5_nucleotid	UniRef50_A0A8J2WWA9	54.3	545.0	195.0	600.0	64.0	598.0	603.0	94.0	594.0	4.35e-177	522.0	89.2	83.1	5'-nucleotidase	2.0	54409.0	A0A8J2WWA9_9STRA																																												1	['PF05761.17']	['5_nucleotid']	['2.3e-120']	['405.6']	0	[]	[]	[]	[]	0	[]	[]	[]	[]	[]	0	[]	[]	[]	[]
NODE_1222_length_8688_cov_4.180470_4106:4513(-)	eukaryotic	SRR17458630__METABAT2__E.1__bin.3	SRR17458630	PRJNA777294	ESLC-3	ESLC-3_SSPC-9153	True																																																															0	[]	[]	[]	[]	0	[]	[]	[]	[]	0	[]	[]	[]	[]	[]	0	[]	[]	[]	[]
NODE_1269_length_8507_cov_4.785021_2559:2774(-)	eukaryotic	SRR17458630__METABAT2__E.1__bin.3	SRR17458630	PRJNA777294	ESLC-3	ESLC-3_SSPC-9154	True																																																															0	[]	[]	[]	[]	0	[]	[]	[]	[]	1	[]	['ANF00062']	['Spurious_ORF_62']	['4.2e-08']	['35.8']	0	[]	[]	[]	[]
NODE_1269_length_8507_cov_4.785021_5775:6617(-)	eukaryotic	SRR17458630__METABAT2__E.1__bin.3	SRR17458630	PRJNA777294	ESLC-3	ESLC-3_SSPC-9155	True	Methyltransf_11;Methyltransf_23;Methyltransf_25;Methyltransf_31;TPMT;Thiopurine S-methyltransferase;methyl halide transferase [EC:2.1.1.165]	UniRef50_F2TX11	33.6	214.0	117.0	281.0	39.0	247.0	236.0	28.0	221.0	1.02e-27	115.0	74.4	82.2	Thiopurine S-methyltransferase	1.0	946362.0	F2TX11_SALR5																																												5	['PF08241.15', 'PF13489.9', 'PF13649.9', 'PF13847.9', 'PF05724.14']	['Methyltransf_11', 'Methyltransf_23', 'Methyltransf_25', 'Methyltransf_31', 'TPMT']	['1.7e-06', '2.5e-08', '6.3e-09', '4.4e-07', '9.2e-18']	['31.4', '36.8', '39.3', '32.7', '67.6']	0	[]	[]	[]	[]	0	[]	[]	[]	[]	[]	1	['K21552']	['methyl halide transferase [EC:2.1.1.165]']	[2.1000000000000002e-48]	[168.5]
NODE_1269_length_8507_cov_4.785021_3222:3839(-)	eukaryotic	SRR17458630__METABAT2__E.1__bin.3	SRR17458630	PRJNA777294	ESLC-3	ESLC-3_SSPC-9156	True																																																															0	[]	[]	[]	[]	0	[]	[]	[]	[]	0	[]	[]	[]	[]	[]	0	[]	[]	[]	[]
NODE_1269_length_8507_cov_4.785021_2122:4212(+)	eukaryotic	SRR17458630__METABAT2__E.1__bin.3	SRR17458630	PRJNA777294	ESLC-3	ESLC-3_SSPC-9157	True	AAA;AAA_21;ABC transporter domain-containing protein;ABC_tran;DUF815;NACHT;RNA_helicase	UniRef50_A0A7S3JWB0	48.2	604.0	278.0	697.0	14.0	596.0	688.0	6.0	595.0	1.48e-158	481.0	83.6	85.8	ABC transporter domain-containing protein	2.0	44058.0	A0A7S3JWB0_9STRA	BGC0000698|c1|30998-32710|+|ABC42565.1|putative_ABC_transporter|ABC42565.1	29.0	566.0	321.0	697.0	47.0	577.0	570.0	25.0	544.0	1.1599999999999999e-34	140.0	76.2	91.2	VFG037386(gb|WP_000582115)	33.7	83.0	50.0	697.0	491.0	569.0	256.0	128.0	209.0	1.61e-05	44.3	11.3	32.0	(bauE) ferric siderophore ABC transporter, ATP-binding protein BauE [Acinetobactin (VF0467) - Nutritional/Metabolic factor (VFC0272)] [Acinetobacter baumannii ACICU]															6	['PF00004.32', 'PF13304.9', 'PF00005.30', 'PF05673.16', 'PF05729.15', 'PF00910.25']	['AAA', 'AAA_21', 'ABC_tran', 'DUF815', 'NACHT', 'RNA_helicase']	['12', '1.9', '1e-23', '0.0057', '0.069', '0.75']	['9.2', '11.1', '87.2', '18.7', '16.0', '13.1']	0	[]	[]	[]	[]	0	[]	[]	[]	[]	[]	0	[]	[]	[]	[]
NODE_1269_length_8507_cov_4.785021_7287:8216(-)	eukaryotic	SRR17458630__METABAT2__E.1__bin.3	SRR17458630	PRJNA777294	ESLC-3	ESLC-3_SSPC-9158	True	Nucleotide-diphospho-sugar transferase domain-containing protein	UniRef50_A0A8J2SDY0	38.2	343.0	170.0	310.0	3.0	309.0	491.0	50.0	386.0	1.31e-56	198.0	99.0	68.6	Nucleotide-diphospho-sugar transferase domain-containing protein	2.0	35677.0	A0A8J2SDY0_9STRA																																												0	[]	[]	[]	[]	0	[]	[]	[]	[]	0	[]	[]	[]	[]	[]	0	[]	[]	[]	[]
NODE_1269_length_8507_cov_4.785021_1488:2060(-)	eukaryotic	SRR17458630__METABAT2__E.1__bin.3	SRR17458630	PRJNA777294	ESLC-3	ESLC-3_SSPC-9159	True	Deoxyuridine 5'-triphosphate nucleotidohydrolase;dUTP pyrophosphatase [EC:3.6.1.23];dUTPase	UniRef50_A0A7S3JS76	66.9	181.0	56.0	191.0	11.0	191.0	186.0	3.0	179.0	1.02e-71	223.0	94.8	95.2	Deoxyuridine 5'-triphosphate nucleotidohydrolase	4.0	2696291.0	A0A7S3JS76_9STRA																														QIG69319.1|GH2	41.2	153.0	77.0	191.0	10.0	151.0	152.0	2.0	152.0	2.650000000000001e-21	90.5	74.3	99.3	1	['PF00692.22']	['dUTPase']	['9.2e-39']	['135.0']	0	[]	[]	[]	[]	0	[]	[]	[]	[]	[]	1	['K01520']	['dUTP pyrophosphatase [EC:3.6.1.23]']	[9.9e-72]	[244.9]
NODE_11881_length_2291_cov_5.684705_1078:1720(+)	eukaryotic	SRR17458630__METABAT2__E.1__bin.3	SRR17458630	PRJNA777294	ESLC-3	ESLC-3_SSPC-916	False																																																															0	[]	[]	[]	[]	0	[]	[]	[]	[]	0	[]	[]	[]	[]	[]	0	[]	[]	[]	[]
NODE_2217_length_6405_cov_4.258268_4804:5340(-)	eukaryotic	SRR17458630__METABAT2__E.1__bin.3	SRR17458630	PRJNA777294	ESLC-3	ESLC-3_SSPC-916	True																																																															0	[]	[]	[]	[]	0	[]	[]	[]	[]	0	[]	[]	[]	[]	[]	0	[]	[]	[]	[]
NODE_1269_length_8507_cov_4.785021_550:828(-)	eukaryotic	SRR17458630__METABAT2__E.1__bin.3	SRR17458630	PRJNA777294	ESLC-3	ESLC-3_SSPC-9160	True																																																															0	[]	[]	[]	[]	0	[]	[]	[]	[]	0	[]	[]	[]	[]	[]	0	[]	[]	[]	[]
NODE_1269_length_8507_cov_4.785021_4345:5271(-)	eukaryotic	SRR17458630__METABAT2__E.1__bin.3	SRR17458630	PRJNA777294	ESLC-3	ESLC-3_SSPC-9161	True	Protein-tyrosine sulfotransferase (Fragment)	UniRef50_A0A7S2IEE2	31.6	155.0	79.0	309.0	25.0	155.0	908.0	655.0	806.0	2.48e-07	61.6	42.4	16.7	Protein-tyrosine sulfotransferase (Fragment)	1.0	156173.0	A0A7S2IEE2_9EUKA																																												0	[]	[]	[]	[]	0	[]	[]	[]	[]	0	[]	[]	[]	[]	[]	0	[]	[]	[]	[]
NODE_1328_length_8285_cov_4.575820_108:378(+)	eukaryotic	SRR17458630__METABAT2__E.1__bin.3	SRR17458630	PRJNA777294	ESLC-3	ESLC-3_SSPC-9162	True	COX assembly mitochondrial protein;COX assembly mitochondrial protein 1;Cmc1	UniRef50_A0A7S2GX84	57.1	77.0	33.0	79.0	1.0	77.0	103.0	24.0	100.0	4.33e-24	94.7	97.5	74.8	COX assembly mitochondrial protein	1.0	35687.0	A0A7S2GX84_9STRA																																												1	['PF08583.13']	['Cmc1']	['1.7e-11']	['46.9']	0	[]	[]	[]	[]	0	[]	[]	[]	[]	[]	1	['K18171']	['COX assembly mitochondrial protein 1']	[1.3e-11]	[47.7]
NODE_1328_length_8285_cov_4.575820_2672:3166(+)	eukaryotic	SRR17458630__METABAT2__E.1__bin.3	SRR17458630	PRJNA777294	ESLC-3	ESLC-3_SSPC-9163	True																																																															0	[]	[]	[]	[]	0	[]	[]	[]	[]	0	[]	[]	[]	[]	[]	0	[]	[]	[]	[]
NODE_1328_length_8285_cov_4.575820_6204:7115(+)	eukaryotic	SRR17458630__METABAT2__E.1__bin.3	SRR17458630	PRJNA777294	ESLC-3	ESLC-3_SSPC-9164	True																																																															0	[]	[]	[]	[]	0	[]	[]	[]	[]	0	[]	[]	[]	[]	[]	0	[]	[]	[]	[]
NODE_1380_length_8143_cov_5.863254_3374:5455(-)	eukaryotic	SRR17458630__METABAT2__E.1__bin.3	SRR17458630	PRJNA777294	ESLC-3	ESLC-3_SSPC-9165	True	Glucosamine-6-phosphate deaminase	UniRef50_A0A5B8MC04	44.5	764.0	352.0	694.0	1.0	694.0	820.0	58.0	819.0	2.9100000000000002e-195	580.0	100.0	92.9	Glucosamine-6-phosphate deaminase	1.0	1764295.0	A0A5B8MC04_9CHLO																														QPG74649.1|GH3	25.1	235.0	143.0	694.0	26.0	258.0	1291.0	1074.0	1277.0	1.36e-07	61.6	33.6	15.8	0	[]	[]	[]	[]	0	[]	[]	[]	[]	0	[]	[]	[]	[]	[]	0	[]	[]	[]	[]
NODE_7631_length_3136_cov_5.237910_1800:2822(+)	eukaryotic	SRR17458630__METABAT2__E.1__bin.3	SRR17458630	PRJNA777294	ESLC-3	ESLC-3_SSPC-9166	True	MBT;Ubiquitin-like domain-containing protein (Fragment);ubiquitin	UniRef50_A0A7S3JTB2	40.3	400.0	157.0	341.0	1.0	339.0	729.0	3.0	381.0	3.81e-71	243.0	99.4	52.0	Ubiquitin-like domain-containing protein (Fragment)	1.0	44058.0	A0A7S3JTB2_9STRA																																												2	['PF02820.21', 'PF00240.26']	['MBT', 'ubiquitin']	['4.4e-05', '2.5e-19']	['26.6', '71.7']	0	[]	[]	[]	[]	0	[]	[]	[]	[]	[]	0	[]	[]	[]	[]
NODE_7631_length_3136_cov_5.237910_681:1154(+)	eukaryotic	SRR17458630__METABAT2__E.1__bin.3	SRR17458630	PRJNA777294	ESLC-3	ESLC-3_SSPC-9167	True	Ank;Ank_2;Ank_3;Ank_4;Ank_5;Uncharacterized protein (Fragment)	UniRef50_B3SEI4	52.9	34.0	16.0	158.0	61.0	94.0	92.0	4.0	37.0	0.000627	45.4	21.5	37.0	Uncharacterized protein (Fragment)	1.0	10228.0	B3SEI4_TRIAD																																												5	['PF00023.33', 'PF12796.10', 'PF13606.9', 'PF13637.9', 'PF13857.9']	['Ank', 'Ank_2', 'Ank_3', 'Ank_4', 'Ank_5']	['0.00041', '1.4e-12', '0.043', '5e-09', '2.1e-06']	['23.5', '50.9', '17.1', '39.4', '30.8']	0	[]	[]	[]	[]	0	[]	[]	[]	[]	[]	0	[]	[]	[]	[]
NODE_7713_length_3116_cov_6.414897_337:3087(-)	eukaryotic	SRR17458630__METABAT2__E.1__bin.3	SRR17458630	PRJNA777294	ESLC-3	ESLC-3_SSPC-9168	True	Anth_Ig;IPT/TIG domain-containing protein;TIG;TIG_SUH;TIG_plexin	UniRef50_A0A6H5JBB5	26.4	968.0	599.0	917.0	12.0	916.0	11060.0	2237.0	3154.0	1.8499999999999999e-54	216.0	98.7	8.3	IPT/TIG domain-containing protein	1.0	867726.0	A0A6H5JBB5_9PHAE																																												4	['PF05587.16', 'PF01833.27', 'PF17960.4', 'PF20144.2']	['Anth_Ig', 'TIG', 'TIG_plexin', 'TIG_SUH']	['0.47', '3.9e-09', '0.34', '2.7']	['13.7', '39.3', '13.7', '11.1']	0	[]	[]	[]	[]	0	[]	[]	[]	[]	[]	0	[]	[]	[]	[]
NODE_10297_length_2552_cov_4.590308_1016:2551(-)	eukaryotic	SRR17458630__METABAT2__E.1__bin.3	SRR17458630	PRJNA777294	ESLC-3	ESLC-3_SSPC-9169	True	HGTP_anticodon;tRNA-synt_2b;tRNA_SAD;threonine--tRNA ligase;threonyl-tRNA synthetase [EC:6.1.1.3]	UniRef50_A0A7S2HY07	65.9	466.0	156.0	482.0	1.0	463.0	633.0	157.0	622.0	2.43e-233	662.0	96.1	73.6	threonine--tRNA ligase	12.0	2759.0	A0A7S2HY07_9STRA	BGC0000031|c1|57939-59966|+|CAE45679.1|Threonyl-tRNA_synthetase|CAE45679.1	35.2	486.0	297.0	482.0	3.0	474.0	675.0	181.0	662.0	7.73e-92	293.0	97.9	71.4																CAN65674.1|GH28	39.3	448.0	241.0	482.0	6.0	445.0	1260.0	206.0	630.0	5.639999999999999e-94	315.0	91.3	33.7	3	['PF03129.23', 'PF00587.28', 'PF07973.17']	['HGTP_anticodon', 'tRNA-synt_2b', 'tRNA_SAD']	['1.1e-18', '2.8e-36', '8e-09']	['70.1', '128.1', '38.3']	0	[]	[]	[]	[]	0	[]	[]	[]	[]	[]	1	['K01868']	['threonyl-tRNA synthetase [EC:6.1.1.3]']	[8.5e-245]	[818.0]
NODE_4286_length_4504_cov_4.756799_745:2307(-)	eukaryotic	SRR17458630__METABAT2__E.1__bin.3	SRR17458630	PRJNA777294	ESLC-3	ESLC-3_SSPC-917	True	ATP-dependent RNA helicase;ATP-dependent RNA helicase DDX18/HAS1 [EC:3.6.4.13];DEAD;DUF4217;Helicase_C;ResIII	UniRef50_B8BY61	60.7	524.0	169.0	521.0	7.0	521.0	518.0	22.0	517.0	2.2900000000000002e-201	578.0	98.8	95.8	ATP-dependent RNA helicase	6.0	2759.0	B8BY61_THAPS	BGC0001424|c1|34035-35555|-|AQM37586.1|ATP-dependent_RNA_helicase_RhlE|AQM37586.1	36.4	390.0	222.0	521.0	7.0	391.0	506.0	3.0	371.0	1.0200000000000001e-58	203.0	73.9	72.9																CAE6087166.1|GH85	33.6	488.0	288.0	521.0	11.0	487.0	1483.0	241.0	703.0	6.47e-71	252.0	91.6	31.2	4	['PF00270.32', 'PF13959.9', 'PF00271.34', 'PF04851.18']	['DEAD', 'DUF4217', 'Helicase_C', 'ResIII']	['2e-44', '1.2e-15', '3.3e-23', '0.00063']	['154.4', '60.2', '85.0', '22.7']	0	[]	[]	[]	[]	0	[]	[]	[]	[]	[]	1	['K13179']	['ATP-dependent RNA helicase DDX18/HAS1 [EC:3.6.4.13]']	[3.0000000000000002e-239]	[799.6]
NODE_781_length_11073_cov_4.612452_6200:6895(-)	eukaryotic	SRR17458630__METABAT2__E.1__bin.3	SRR17458630	PRJNA777294	ESLC-3	ESLC-3_SSPC-917	False	ATP-dependent RNA helicase;DUF4217;Helicase_C	UniRef50_A0A6T8NIM2	43.3	233.0	117.0	232.0	1.0	218.0	381.0	91.0	323.0	4.5499999999999995e-46	165.0	94.0	61.2	ATP-dependent RNA helicase	2.0	2759.0	A0A6T8NIM2_9STRA																																												2	['PF13959.9', 'PF00271.34']	['DUF4217', 'Helicase_C']	['2.1e-11', '3.4e-09']	['46.6', '39.9']	0	[]	[]	[]	[]	0	[]	[]	[]	[]	[]	0	[]	[]	[]	[]
NODE_10297_length_2552_cov_4.590308_1887:2105(+)	eukaryotic	SRR17458630__METABAT2__E.1__bin.3	SRR17458630	PRJNA777294	ESLC-3	ESLC-3_SSPC-9170	True	Uncharacterized protein	UniRef50_A0A0E9P633	63.0	73.0	27.0	73.0	1.0	73.0	77.0	5.0	77.0	1.16e-24	95.1	100.0	94.8	Uncharacterized protein	1.0	7936.0	A0A0E9P633_ANGAN																																												0	[]	[]	[]	[]	0	[]	[]	[]	[]	0	[]	[]	[]	[]	[]	0	[]	[]	[]	[]
NODE_10459_length_2523_cov_4.023501_1846:2520(-)	eukaryotic	SRR17458630__METABAT2__E.1__bin.3	SRR17458630	PRJNA777294	ESLC-3	ESLC-3_SSPC-9171	True	(d)CMP kinase (Fragment)	UniRef50_F0XVH3	67.6	216.0	64.0	225.0	1.0	212.0	281.0	68.0	281.0	6.199999999999999e-89	271.0	94.2	76.2	(d)CMP kinase (Fragment)	8.0	2698737.0	F0XVH3_AURAN																																												0	[]	[]	[]	[]	0	[]	[]	[]	[]	0	[]	[]	[]	[]	[]	0	[]	[]	[]	[]
NODE_10459_length_2523_cov_4.023501_295:471(+)	eukaryotic	SRR17458630__METABAT2__E.1__bin.3	SRR17458630	PRJNA777294	ESLC-3	ESLC-3_SSPC-9172	True																																																															0	[]	[]	[]	[]	0	[]	[]	[]	[]	0	[]	[]	[]	[]	[]	0	[]	[]	[]	[]
NODE_10459_length_2523_cov_4.023501_2156:2521(+)	eukaryotic	SRR17458630__METABAT2__E.1__bin.3	SRR17458630	PRJNA777294	ESLC-3	ESLC-3_SSPC-9173	True																																																															0	[]	[]	[]	[]	0	[]	[]	[]	[]	0	[]	[]	[]	[]	[]	0	[]	[]	[]	[]
NODE_10459_length_2523_cov_4.023501_591:1277(-)	eukaryotic	SRR17458630__METABAT2__E.1__bin.3	SRR17458630	PRJNA777294	ESLC-3	ESLC-3_SSPC-9174	True	NFU1 iron-sulfur cluster scaffold homolog, mitochondrial;Nfu_N;NifU;Scaffold protein Nfu/NifU N-terminal domain-containing protein	UniRef50_D8LAX5	54.7	212.0	92.0	229.0	2.0	212.0	282.0	63.0	271.0	1.7200000000000002e-72	229.0	92.1	74.1	Scaffold protein Nfu/NifU N-terminal domain-containing protein	3.0	33634.0	D8LAX5_ECTSI																																												2	['PF08712.14', 'PF01106.20']	['Nfu_N', 'NifU']	['6e-25', '2.3e-23']	['90.0', '85.0']	0	[]	[]	[]	[]	0	[]	[]	[]	[]	[]	1	['K22074']	['NFU1 iron-sulfur cluster scaffold homolog, mitochondrial']	[1.5e-79]	[270.6]
NODE_10459_length_2523_cov_4.023501_1415:1672(+)	eukaryotic	SRR17458630__METABAT2__E.1__bin.3	SRR17458630	PRJNA777294	ESLC-3	ESLC-3_SSPC-9175	True																																																															0	[]	[]	[]	[]	0	[]	[]	[]	[]	0	[]	[]	[]	[]	[]	0	[]	[]	[]	[]
NODE_10545_length_2508_cov_4.379128_126:1751(+)	eukaryotic	SRR17458630__METABAT2__E.1__bin.3	SRR17458630	PRJNA777294	ESLC-3	ESLC-3_SSPC-9176	True	Expressed protein;SNF2-rel_dom	UniRef50_F0YB08	44.9	523.0	258.0	542.0	3.0	501.0	1116.0	140.0	656.0	4.8800000000000006e-117	380.0	92.1	46.3	Expressed protein	2.0	54409.0	F0YB08_AURAN																														WIA20762.1|GH1	29.2	212.0	119.0	542.0	268.0	469.0	2204.0	827.0	1017.0	3.27e-08	63.2	37.3	8.7	1	['PF00176.26']	['SNF2-rel_dom']	['1.1e-20']	['76.7']	0	[]	[]	[]	[]	0	[]	[]	[]	[]	[]	0	[]	[]	[]	[]
NODE_10651_length_2491_cov_5.382594_1461:2240(+)	eukaryotic	SRR17458630__METABAT2__E.1__bin.3	SRR17458630	PRJNA777294	ESLC-3	ESLC-3_SSPC-9177	True	DSPc;Protein-tyrosine-phosphatase	UniRef50_A0A7S0C2G2	44.4	126.0	57.0	260.0	46.0	158.0	302.0	5.0	130.0	2.02e-20	96.7	43.5	41.7	Protein-tyrosine-phosphatase	1.0	420281.0	A0A7S0C2G2_9STRA																																												1	['PF00782.23']	['DSPc']	['6.1e-26']	['93.7']	0	[]	[]	[]	[]	0	[]	[]	[]	[]	[]	0	[]	[]	[]	[]
NODE_10751_length_2473_cov_4.627792_1726:2124(+)	eukaryotic	SRR17458630__METABAT2__E.1__bin.3	SRR17458630	PRJNA777294	ESLC-3	ESLC-3_SSPC-9178	True																																																															0	[]	[]	[]	[]	0	[]	[]	[]	[]	0	[]	[]	[]	[]	[]	0	[]	[]	[]	[]
NODE_10950_length_2440_cov_4.949686_1704:2132(-)	eukaryotic	SRR17458630__METABAT2__E.1__bin.3	SRR17458630	PRJNA777294	ESLC-3	ESLC-3_SSPC-9179	True	Hmw_CFAP97;Uncharacterized protein	UniRef50_A0A7S2WX22	59.3	145.0	57.0	143.0	1.0	143.0	172.0	9.0	153.0	2.99e-48	160.0	100.0	84.3	Uncharacterized protein	2.0	2696291.0	A0A7S2WX22_9STRA																																												1	['PF13879.9']	['Hmw_CFAP97']	['9e-24']	['87.1']	0	[]	[]	[]	[]	0	[]	[]	[]	[]	[]	0	[]	[]	[]	[]
NODE_12929_length_2147_cov_4.358509_1130:1504(-)	eukaryotic	SRR17458630__METABAT2__E.1__bin.3	SRR17458630	PRJNA777294	ESLC-3	ESLC-3_SSPC-918	False	PAS_8																																																														1	['PF13188.10']	['PAS_8']	['0.00046']	['23.0']	0	[]	[]	[]	[]	0	[]	[]	[]	[]	[]	0	[]	[]	[]	[]
NODE_8532_length_2916_cov_4.184201_1752:2177(-)	eukaryotic	SRR17458630__METABAT2__E.1__bin.3	SRR17458630	PRJNA777294	ESLC-3	ESLC-3_SSPC-918	True																																																															0	[]	[]	[]	[]	0	[]	[]	[]	[]	0	[]	[]	[]	[]	[]	0	[]	[]	[]	[]
NODE_10950_length_2440_cov_4.949686_603:1190(-)	eukaryotic	SRR17458630__METABAT2__E.1__bin.3	SRR17458630	PRJNA777294	ESLC-3	ESLC-3_SSPC-9180	True	EF-hand domain-containing protein;TMEM65	UniRef50_A0A7S3JXL7	57.7	189.0	78.0	196.0	10.0	196.0	251.0	44.0	232.0	1.65e-69	219.0	95.4	75.3	EF-hand domain-containing protein	1.0	44058.0	A0A7S3JXL7_9STRA																																												1	['PF10507.12']	['TMEM65']	['1.4e-30']	['108.3']	0	[]	[]	[]	[]	0	[]	[]	[]	[]	[]	0	[]	[]	[]	[]
NODE_11038_length_2425_cov_18.581013_2277:2390(+)	eukaryotic	SRR17458630__METABAT2__E.1__bin.3	SRR17458630	PRJNA777294	ESLC-3	ESLC-3_SSPC-9181	True	RVT_2;Reverse transcriptase Ty1/copia-type domain-containing protein	UniRef50_A0A6A4ZC34	63.2	38.0	14.0	38.0	1.0	38.0	131.0	55.0	92.0	4.31e-09	55.5	100.0	29.0	Reverse transcriptase Ty1/copia-type domain-containing protein	1.0	112090.0	A0A6A4ZC34_APHAT																														CAN79977.1|GT1	55.3	38.0	17.0	38.0	1.0	38.0	1572.0	583.0	620.0	3.98e-07	48.9	100.0	2.4	1	['PF07727.17']	['RVT_2']	['1.4e-07']	['34.3']	0	[]	[]	[]	[]	0	[]	[]	[]	[]	[]	0	[]	[]	[]	[]
NODE_11038_length_2425_cov_18.581013_1831:2037(+)	eukaryotic	SRR17458630__METABAT2__E.1__bin.3	SRR17458630	PRJNA777294	ESLC-3	ESLC-3_SSPC-9182	True																																																															0	[]	[]	[]	[]	0	[]	[]	[]	[]	0	[]	[]	[]	[]	[]	0	[]	[]	[]	[]
NODE_11123_length_2411_cov_3.230900_891:1199(+)	eukaryotic	SRR17458630__METABAT2__E.1__bin.3	SRR17458630	PRJNA777294	ESLC-3	ESLC-3_SSPC-9183	True																																																															0	[]	[]	[]	[]	0	[]	[]	[]	[]	0	[]	[]	[]	[]	[]	0	[]	[]	[]	[]
NODE_11123_length_2411_cov_3.230900_1442:2209(+)	eukaryotic	SRR17458630__METABAT2__E.1__bin.3	SRR17458630	PRJNA777294	ESLC-3	ESLC-3_SSPC-9184	True	SH3 domain-containing protein	UniRef50_A0A7S3K3L1	31.0	248.0	150.0	256.0	1.0	227.0	483.0	1.0	248.0	4.51e-21	100.0	88.7	51.3	SH3 domain-containing protein	1.0	44058.0	A0A7S3K3L1_9STRA																																												0	[]	[]	[]	[]	0	[]	[]	[]	[]	0	[]	[]	[]	[]	[]	0	[]	[]	[]	[]
NODE_6717_length_3422_cov_4.318681_959:3403(-)	eukaryotic	SRR17458630__METABAT2__E.1__bin.3	SRR17458630	PRJNA777294	ESLC-3	ESLC-3_SSPC-9185	True	LRRNT_2;Leucine-rich repeat receptor-like protein kinase	UniRef50_C0LGU4	39.3	89.0	46.0	815.0	480.0	568.0	176.0	47.0	127.0	1.45e-09	67.0	10.9	46.0	Leucine-rich repeat receptor-like protein kinase	3.0	71275.0	C0LGU4_ARATH																																												1	['PF08263.15']	['LRRNT_2']	['0.033']	['17.3']	0	[]	[]	[]	[]	0	[]	[]	[]	[]	[]	0	[]	[]	[]	[]
NODE_6785_length_3399_cov_3.862739_1387:2421(+)	eukaryotic	SRR17458630__METABAT2__E.1__bin.3	SRR17458630	PRJNA777294	ESLC-3	ESLC-3_SSPC-9186	True	Uncharacterized protein	UniRef50_A0A564Q7Y6	62.5	64.0	23.0	345.0	57.0	120.0	98.0	1.0	63.0	5.62e-12	70.1	18.6	64.3	Uncharacterized protein	1.0	2588691.0	A0A564Q7Y6_9EURY																																												0	[]	[]	[]	[]	0	[]	[]	[]	[]	0	[]	[]	[]	[]	[]	0	[]	[]	[]	[]
NODE_6785_length_3399_cov_3.862739_420:2663(-)	eukaryotic	SRR17458630__METABAT2__E.1__bin.3	SRR17458630	PRJNA777294	ESLC-3	ESLC-3_SSPC-9187	True	E1-E2_ATPase;HMA domain-containing protein;Hydrolase;Hydrolase_3	UniRef50_A0A8J2WXU7	45.2	785.0	326.0	748.0	1.0	742.0	1104.0	360.0	1083.0	6.36e-147	466.0	99.2	65.6	HMA domain-containing protein	4.0	54409.0	A0A8J2WXU7_9STRA	BGC0000259|c1|22123-24834|+|CAH55660.1|putative_copper_transporting_P-type_ATPase_efflux_pump|CAH55660.1	33.1	741.0	390.0	748.0	4.0	741.0	903.0	264.0	901.0	1.21e-89	301.0	98.7	70.7	VFG000574(gb|NP_462662)	29.6	186.0	102.0	748.0	550.0	707.0	908.0	546.0	730.0	4.34e-13	70.1	21.1	20.4	(mgtB) Mg2+ transport protein [MgtBC (VF0106) - Nutritional/Metabolic factor (VFC0272)] [Salmonella enterica subsp. enterica serovar Typhimurium str. LT2]	QBQ55156.1|CBM50	31.1	733.0	399.0	748.0	3.0	734.0	914.0	72.0	699.0	1.65e-73	262.0	97.9	68.7	3	['PF00122.23', 'PF00702.29', 'PF08282.15']	['E1-E2_ATPase', 'Hydrolase', 'Hydrolase_3']	['1.9e-41', '3.1e-36', '0.041']	['144.5', '128.6', '16.5']	0	[]	[]	[]	[]	0	[]	[]	[]	[]	[]	0	[]	[]	[]	[]
NODE_6856_length_3378_cov_4.828167_2292:2987(+)	eukaryotic	SRR17458630__METABAT2__E.1__bin.3	SRR17458630	PRJNA777294	ESLC-3	ESLC-3_SSPC-9188	True	CAAX prenyl protease;Rce1-like	UniRef50_A0A7R9UNW9	39.7	237.0	126.0	232.0	11.0	231.0	295.0	57.0	292.0	5.78e-36	136.0	95.3	80.0	CAAX prenyl protease	2.0	2081491.0	A0A7R9UNW9_DIALT																																												1	['PF02517.19']	['Rce1-like']	['0.00022']	['24.4']	0	[]	[]	[]	[]	0	[]	[]	[]	[]	[]	0	[]	[]	[]	[]
NODE_6856_length_3378_cov_4.828167_1100:2005(-)	eukaryotic	SRR17458630__METABAT2__E.1__bin.3	SRR17458630	PRJNA777294	ESLC-3	ESLC-3_SSPC-9189	True	IQ																																																														1	['PF00612.30']	['IQ']	['1.3']	['11.8']	0	[]	[]	[]	[]	0	[]	[]	[]	[]	[]	0	[]	[]	[]	[]
NODE_1489_length_7814_cov_4.727156_6485:7060(+)	eukaryotic	SRR17458630__METABAT2__E.1__bin.3	SRR17458630	PRJNA777294	ESLC-3	ESLC-3_SSPC-919	True																																																															0	[]	[]	[]	[]	0	[]	[]	[]	[]	0	[]	[]	[]	[]	[]	0	[]	[]	[]	[]
NODE_3098_length_5375_cov_5.213158_515:970(+)	eukaryotic	SRR17458630__METABAT2__E.1__bin.3	SRR17458630	PRJNA777294	ESLC-3	ESLC-3_SSPC-919	False																																																															0	[]	[]	[]	[]	0	[]	[]	[]	[]	0	[]	[]	[]	[]	[]	0	[]	[]	[]	[]
NODE_7014_length_3320_cov_4.582848_663:2462(-)	eukaryotic	SRR17458630__METABAT2__E.1__bin.3	SRR17458630	PRJNA777294	ESLC-3	ESLC-3_SSPC-9190	True	Dak1;Dak2;DhaK domain-containing protein;triose/dihydroxyacetone kinase / FAD-AMP lyase (cyclizing) [EC:2.7.1.28 2.7.1.29 4.6.1.15]	UniRef50_A0A7S4EBD5	53.2	598.0	241.0	600.0	16.0	600.0	615.0	44.0	615.0	1.28e-168	501.0	97.5	93.0	DhaK domain-containing protein	2.0	54409.0	A0A7S4EBD5_9STRA	BGC0000084|c1|100172-101158|-|AFL48542.1|putative_dihydroxyacetone_kinase|AFL48542.1	41.3	329.0	175.0	600.0	33.0	357.0	328.0	14.0	328.0	5.170000000000001e-56	192.0	54.2	96.0																														2	['PF02733.20', 'PF02734.20']	['Dak1', 'Dak2']	['9.6e-96', '5.4e-29']	['323.3', '104.3']	0	[]	[]	[]	[]	0	[]	[]	[]	[]	[]	1	['K00863']	['triose/dihydroxyacetone kinase / FAD-AMP lyase (cyclizing) [EC:2.7.1.28 2.7.1.29 4.6.1.15]']	[6.800000000000001e-157]	[526.8]
NODE_7074_length_3300_cov_3.803390_455:634(-)	eukaryotic	SRR17458630__METABAT2__E.1__bin.3	SRR17458630	PRJNA777294	ESLC-3	ESLC-3_SSPC-9191	True																																																															0	[]	[]	[]	[]	0	[]	[]	[]	[]	0	[]	[]	[]	[]	[]	0	[]	[]	[]	[]
NODE_7074_length_3300_cov_3.803390_1328:2819(+)	eukaryotic	SRR17458630__METABAT2__E.1__bin.3	SRR17458630	PRJNA777294	ESLC-3	ESLC-3_SSPC-9192	True	Sulfotransferase domain-containing protein	UniRef50_A0A7S3K4R8	40.4	307.0	152.0	334.0	35.0	330.0	381.0	21.0	307.0	1.4099999999999999e-61	209.0	88.6	75.3	Sulfotransferase domain-containing protein	1.0	44058.0	A0A7S3K4R8_9STRA																																												0	[]	[]	[]	[]	0	[]	[]	[]	[]	0	[]	[]	[]	[]	[]	0	[]	[]	[]	[]
NODE_7074_length_3300_cov_3.803390_429:674(+)	eukaryotic	SRR17458630__METABAT2__E.1__bin.3	SRR17458630	PRJNA777294	ESLC-3	ESLC-3_SSPC-9193	True	DNA-directed RNA polymerase subunit N [EC:2.7.7.6];DNA-directed RNA polymerases I, II, and III subunit RPABC5;RNA_pol_N	UniRef50_A0A7R9WWK7	81.7	71.0	13.0	82.0	4.0	74.0	145.0	67.0	137.0	1.12e-35	125.0	86.6	49.0	DNA-directed RNA polymerases I, II, and III subunit RPABC5	1.0	1486917.0	A0A7R9WWK7_9STRA																																												1	['PF01194.20']	['RNA_pol_N']	['8e-31']	['108.9']	0	[]	[]	[]	[]	0	[]	[]	[]	[]	[]	2	['K03007', 'K03058']	['DNA-directed RNA polymerases I, II, and III subunit RPABC5', 'DNA-directed RNA polymerase subunit N [EC:2.7.7.6]']	[5.4e-46, 8.3e-29]	[159.1, 102.4]
NODE_7164_length_3276_cov_4.667495_2257:3273(-)	eukaryotic	SRR17458630__METABAT2__E.1__bin.3	SRR17458630	PRJNA777294	ESLC-3	ESLC-3_SSPC-9194	True	Sulfotransfer_2;Sulfotransferase domain-containing protein	UniRef50_K0SSE9	33.3	339.0	180.0	339.0	1.0	328.0	470.0	67.0	370.0	9.81e-45	167.0	96.8	64.7	Sulfotransferase domain-containing protein	1.0	159749.0	K0SSE9_THAOC																																												1	['PF03567.17']	['Sulfotransfer_2']	['6.7e-05']	['26.1']	0	[]	[]	[]	[]	0	[]	[]	[]	[]	[]	0	[]	[]	[]	[]
NODE_7164_length_3276_cov_4.667495_1249:1983(-)	eukaryotic	SRR17458630__METABAT2__E.1__bin.3	SRR17458630	PRJNA777294	ESLC-3	ESLC-3_SSPC-9195	True																																																															0	[]	[]	[]	[]	0	[]	[]	[]	[]	0	[]	[]	[]	[]	[]	0	[]	[]	[]	[]
NODE_7164_length_3276_cov_4.667495_718:1947(+)	eukaryotic	SRR17458630__METABAT2__E.1__bin.3	SRR17458630	PRJNA777294	ESLC-3	ESLC-3_SSPC-9196	True	Bystin;essential nuclear protein 1	UniRef50_F0Y233	57.7	376.0	143.0	410.0	44.0	409.0	430.0	55.0	424.0	1.97e-121	367.0	89.3	86.0	Bystin	4.0	35675.0	F0Y233_AURAN																																												1	['PF05291.14']	['Bystin']	['1.2e-107']	['362.5']	0	[]	[]	[]	[]	0	[]	[]	[]	[]	[]	1	['K14797']	['essential nuclear protein 1']	[1.8e-132]	[445.8]
NODE_7221_length_3256_cov_8.749141_825:2078(+)	eukaryotic	SRR17458630__METABAT2__E.1__bin.3	SRR17458630	PRJNA777294	ESLC-3	ESLC-3_SSPC-9197	True	Peptidase_C48;Ubiquitin-like protease family profile domain-containing protein	UniRef50_F0YNG3	22.9	411.0	194.0	418.0	16.0	418.0	955.0	374.0	669.0	9.83e-11	73.6	96.4	31.0	Ubiquitin-like protease family profile domain-containing protein	1.0	44056.0	F0YNG3_AURAN																																												1	['PF02902.22']	['Peptidase_C48']	['1.1e-13']	['54.5']	0	[]	[]	[]	[]	0	[]	[]	[]	[]	[]	0	[]	[]	[]	[]
NODE_7320_length_3223_cov_4.157513_817:1599(+)	eukaryotic	SRR17458630__METABAT2__E.1__bin.3	SRR17458630	PRJNA777294	ESLC-3	ESLC-3_SSPC-9198	True	Disease resistance family protein / LRR family protein (Fragment);LRR_1;LRR_4;LRR_8	UniRef50_A0A5E4FIV0	36.9	111.0	68.0	261.0	79.0	187.0	378.0	131.0	241.0	2.17e-07	60.5	41.8	29.4	Disease resistance family protein / LRR family protein (Fragment)	6.0	3745.0	A0A5E4FIV0_PRUDU																																												3	['PF00560.36', 'PF12799.10', 'PF13855.9']	['LRR_1', 'LRR_4', 'LRR_8']	['77', '0.092', '1.5e-05']	['7.2', '16.1', '27.5']	0	[]	[]	[]	[]	0	[]	[]	[]	[]	[]	0	[]	[]	[]	[]
NODE_9027_length_2803_cov_4.051310_2050:2703(-)	eukaryotic	SRR17458630__METABAT2__E.1__bin.3	SRR17458630	PRJNA777294	ESLC-3	ESLC-3_SSPC-9199	True	CDP-diacylglycerol--glycerol-3-phosphate 3-phosphatidyltransferase	UniRef50_A0A7S3JRV9	39.3	211.0	115.0	218.0	18.0	218.0	444.0	237.0	444.0	3.13e-37	142.0	92.2	46.8	CDP-diacylglycerol--glycerol-3-phosphate 3-phosphatidyltransferase	1.0	44058.0	A0A7S3JRV9_9STRA																																												0	[]	[]	[]	[]	0	[]	[]	[]	[]	0	[]	[]	[]	[]	[]	0	[]	[]	[]	[]
NODE_11561_length_2339_cov_11.983800_181:987(+)	eukaryotic	SRR17458630__METABAT2__E.1__bin.3	SRR17458630	PRJNA777294	ESLC-3	ESLC-3_SSPC-92	True																																																															0	[]	[]	[]	[]	0	[]	[]	[]	[]	0	[]	[]	[]	[]	[]	0	[]	[]	[]	[]
NODE_13678_length_2054_cov_3.978489_169:681(-)	eukaryotic	SRR17458630__METABAT2__E.1__bin.3	SRR17458630	PRJNA777294	ESLC-3	ESLC-3_SSPC-92	False																																																															0	[]	[]	[]	[]	0	[]	[]	[]	[]	0	[]	[]	[]	[]	[]	0	[]	[]	[]	[]
NODE_5027_length_4083_cov_4.333168_3770:4003(-)	eukaryotic	SRR17458630__METABAT2__E.1__bin.3	SRR17458630	PRJNA777294	ESLC-3	ESLC-3_SSPC-92	False																																																															0	[]	[]	[]	[]	0	[]	[]	[]	[]	0	[]	[]	[]	[]	[]	0	[]	[]	[]	[]
NODE_8541_length_2914_cov_4.605806_1958:2761(-)	eukaryotic	SRR17458630__METABAT2__E.1__bin.3	SRR17458630	PRJNA777294	ESLC-3	ESLC-3_SSPC-92	False																																																															0	[]	[]	[]	[]	0	[]	[]	[]	[]	0	[]	[]	[]	[]	[]	0	[]	[]	[]	[]
NODE_9968_length_2613_cov_6.057467_445:1218(-)	eukaryotic	SRR17458630__METABAT2__E.1__bin.3	SRR17458630	PRJNA777294	ESLC-3	ESLC-3_SSPC-92	False																																																															0	[]	[]	[]	[]	0	[]	[]	[]	[]	0	[]	[]	[]	[]	[]	0	[]	[]	[]	[]
NODE_18285_length_1635_cov_4.951899_47:325(-)	eukaryotic	SRR17458630__METABAT2__E.1__bin.3	SRR17458630	PRJNA777294	ESLC-3	ESLC-3_SSPC-920	False	DnaJ;J domain-containing protein	UniRef50_A0A7S0TCQ1	69.0	84.0	26.0	93.0	1.0	84.0	388.0	11.0	94.0	1.9e-32	124.0	90.3	21.6	J domain-containing protein	1.0	1411660.0	A0A7S0TCQ1_9STRA																														QRW03916.1|GH17	45.3	75.0	38.0	93.0	4.0	78.0	829.0	5.0	76.0	8.93e-13	67.8	80.6	8.7	1	['PF00226.34']	['DnaJ']	['1e-20']	['76.5']	0	[]	[]	[]	[]	0	[]	[]	[]	[]	[]	0	[]	[]	[]	[]
NODE_4124_length_4602_cov_4.472619_1851:3299(-)	eukaryotic	SRR17458630__METABAT2__E.1__bin.3	SRR17458630	PRJNA777294	ESLC-3	ESLC-3_SSPC-920	True	DnaJ;J domain-containing protein;zf-C2H2;zf-C2H2_2;zf-C2H2_4;zf-C2H2_6;zf-C2H2_jaz;zf-met	UniRef50_A0A7S3ZVN6	39.8	427.0	216.0	483.0	3.0	410.0	447.0	1.0	405.0	1.7e-60	213.0	84.5	90.6	J domain-containing protein	1.0	35677.0	A0A7S3ZVN6_9STRA	BGC0001521|c1|9825-10829|-|Haur_0029|heat_shock_protein_DnaJ_domain_protein|ABX02681.1	42.4	66.0	34.0	483.0	6.0	71.0	334.0	6.0	67.0	2.76e-06	50.1	13.7	18.6																QRW17901.1|GH17	44.0	75.0	39.0	483.0	6.0	80.0	862.0	5.0	76.0	2.27e-09	66.2	15.5	8.4	7	['PF00226.34', 'PF00096.29', 'PF12756.10', 'PF13894.9', 'PF13912.9', 'PF12171.11', 'PF12874.10']	['DnaJ', 'zf-C2H2', 'zf-C2H2_2', 'zf-C2H2_4', 'zf-C2H2_6', 'zf-C2H2_jaz', 'zf-met']	['4.6e-19', '0.0018', '0.016', '0.033', '0.00043', '3.5e-07', '1.6e-05']	['71.2', '21.5', '18.4', '17.8', '23.0', '33.2', '27.9']	0	[]	[]	[]	[]	0	[]	[]	[]	[]	[]	0	[]	[]	[]	[]
NODE_9117_length_2781_cov_3.838591_338:1912(-)	eukaryotic	SRR17458630__METABAT2__E.1__bin.3	SRR17458630	PRJNA777294	ESLC-3	ESLC-3_SSPC-9200	True	Anticodon_3;methionine--tRNA ligase;methionyl-tRNA synthetase [EC:6.1.1.10];tRNA-synt_1;tRNA-synt_1e;tRNA-synt_1g	UniRef50_A0A7S3QDK4	51.8	525.0	231.0	525.0	3.0	525.0	763.0	69.0	573.0	6.03e-180	532.0	99.6	66.2	methionine--tRNA ligase	5.0	2696291.0	A0A7S3QDK4_9STRA																														CCO12633.2|GH84	37.5	538.0	296.0	525.0	2.0	521.0	671.0	8.0	523.0	1.96e-110	348.0	99.0	76.9	4	['PF19303.2', 'PF00133.25', 'PF01406.22', 'PF09334.14']	['Anticodon_3', 'tRNA-synt_1', 'tRNA-synt_1e', 'tRNA-synt_1g']	['5.4e-12', '7.1e-09', '0.031', '8.8e-62']	['48.7', '37.4', '16.6', '212.0']	0	[]	[]	[]	[]	0	[]	[]	[]	[]	[]	1	['K01874']	['methionyl-tRNA synthetase [EC:6.1.1.10]']	[3.6e-179]	[600.7]
NODE_9216_length_2759_cov_5.587278_1353:2588(-)	eukaryotic	SRR17458630__METABAT2__E.1__bin.3	SRR17458630	PRJNA777294	ESLC-3	ESLC-3_SSPC-9201	True	DDE-1 domain-containing protein	UniRef50_A0A7S3K1D4	56.1	401.0	175.0	412.0	1.0	401.0	701.0	42.0	441.0	3.27e-145	437.0	97.3	57.1	DDE-1 domain-containing protein	2.0	44058.0	A0A7S3K1D4_9STRA																																												0	[]	[]	[]	[]	0	[]	[]	[]	[]	0	[]	[]	[]	[]	[]	0	[]	[]	[]	[]
NODE_9216_length_2759_cov_5.587278_1383:2084(+)	eukaryotic	SRR17458630__METABAT2__E.1__bin.3	SRR17458630	PRJNA777294	ESLC-3	ESLC-3_SSPC-9202	True																																																															0	[]	[]	[]	[]	0	[]	[]	[]	[]	0	[]	[]	[]	[]	[]	0	[]	[]	[]	[]
NODE_9310_length_2737_cov_6.052573_1:1530(-)	eukaryotic	SRR17458630__METABAT2__E.1__bin.3	SRR17458630	PRJNA777294	ESLC-3	ESLC-3_SSPC-9203	True																																																															0	[]	[]	[]	[]	0	[]	[]	[]	[]	0	[]	[]	[]	[]	[]	0	[]	[]	[]	[]
NODE_9310_length_2737_cov_6.052573_1684:1953(-)	eukaryotic	SRR17458630__METABAT2__E.1__bin.3	SRR17458630	PRJNA777294	ESLC-3	ESLC-3_SSPC-9204	True																																																															0	[]	[]	[]	[]	0	[]	[]	[]	[]	0	[]	[]	[]	[]	[]	0	[]	[]	[]	[]
NODE_9415_length_2717_cov_4.858753_356:1129(+)	eukaryotic	SRR17458630__METABAT2__E.1__bin.3	SRR17458630	PRJNA777294	ESLC-3	ESLC-3_SSPC-9205	True	PhyH;Phytanoyl-CoA dioxygenase	UniRef50_A0A7S4F237	68.3	252.0	74.0	258.0	12.0	258.0	378.0	122.0	372.0	4.52e-120	355.0	95.7	66.4	Phytanoyl-CoA dioxygenase	2.0	13221.0	A0A7S4F237_CHRCT	BGC0002418|c1|42109-43086|-|S7S_05350|phytanoyl-CoA_dioxygenase_(PhyH)_family_protein|AJD47490.1	31.5	235.0	141.0	258.0	4.0	224.0	325.0	11.0	239.0	4.0900000000000004e-36	131.0	85.7	70.5																														1	['PF05721.16']	['PhyH']	['4.7e-16']	['62.6']	0	[]	[]	[]	[]	0	[]	[]	[]	[]	[]	0	[]	[]	[]	[]
NODE_9415_length_2717_cov_4.858753_1311:2420(+)	eukaryotic	SRR17458630__METABAT2__E.1__bin.3	SRR17458630	PRJNA777294	ESLC-3	ESLC-3_SSPC-9206	True	Aminotran_4;Branched-chain amino acid aminotransferase;branched-chain amino acid aminotransferase [EC:2.6.1.42]	UniRef50_F0YBL3	59.8	368.0	133.0	370.0	6.0	366.0	379.0	12.0	371.0	1.23e-142	417.0	97.6	95.0	Branched-chain amino acid aminotransferase	3.0	54409.0	F0YBL3_AURAN	BGC0001724|c1|62077-63428|-|PDE_04024|hypothetical_protein|EPS29075.1	36.1	352.0	201.0	370.0	30.0	370.0	365.0	15.0	353.0	2.6999999999999997e-68	219.0	92.2	92.9																														1	['PF01063.22']	['Aminotran_4']	['1.7e-24']	['89.8']	0	[]	[]	[]	[]	0	[]	[]	[]	[]	[]	1	['K00826']	['branched-chain amino acid aminotransferase [EC:2.6.1.42]']	[7.999999999999999e-97]	[328.1]
NODE_9500_length_2700_cov_3.810208_143:2698(+)	eukaryotic	SRR17458630__METABAT2__E.1__bin.3	SRR17458630	PRJNA777294	ESLC-3	ESLC-3_SSPC-9207	True	Sushi domain-containing protein	UniRef50_A0A8B6F5L8	38.5	117.0	66.0	736.0	76.0	190.0	602.0	243.0	355.0	3.21e-09	70.1	15.6	18.8	Sushi domain-containing protein	2.0	6548.0	A0A8B6F5L8_MYTGA																																												0	[]	[]	[]	[]	0	[]	[]	[]	[]	0	[]	[]	[]	[]	[]	0	[]	[]	[]	[]
NODE_9589_length_2683_cov_4.703957_16:2682(+)	eukaryotic	SRR17458630__METABAT2__E.1__bin.3	SRR17458630	PRJNA777294	ESLC-3	ESLC-3_SSPC-9208	True	Ank;Ank_2;Ank_3;Ank_4;Ank_5;Calmodulin	UniRef50_A0A7S3ZJ80	38.3	668.0	360.0	889.0	42.0	684.0	2946.0	1413.0	2053.0	1.0699999999999999e-53	213.0	72.3	21.8	Calmodulin	1.0	35677.0	A0A7S3ZJ80_9STRA																																												5	['PF00023.33', 'PF12796.10', 'PF13606.9', 'PF13637.9', 'PF13857.9']	['Ank', 'Ank_2', 'Ank_3', 'Ank_4', 'Ank_5']	['0.00091', '1.6e-09', '0.004', '8.6e-08', '0.00048']	['22.4', '41.1', '20.3', '35.4', '23.2']	0	[]	[]	[]	[]	0	[]	[]	[]	[]	[]	0	[]	[]	[]	[]
NODE_9678_length_2664_cov_4.242238_1153:1770(+)	eukaryotic	SRR17458630__METABAT2__E.1__bin.3	SRR17458630	PRJNA777294	ESLC-3	ESLC-3_SSPC-9209	True																																																															0	[]	[]	[]	[]	0	[]	[]	[]	[]	0	[]	[]	[]	[]	[]	0	[]	[]	[]	[]
NODE_4187_length_4563_cov_3.939441_1581:2591(-)	eukaryotic	SRR17458630__METABAT2__E.1__bin.3	SRR17458630	PRJNA777294	ESLC-3	ESLC-3_SSPC-921	True	Fe2OG dioxygenase domain-containing protein	UniRef50_A0A7S3JT78	60.4	313.0	123.0	337.0	14.0	325.0	470.0	19.0	331.0	4.61e-133	395.0	92.6	66.6	Fe2OG dioxygenase domain-containing protein	1.0	44058.0	A0A7S3JT78_9STRA																																												0	[]	[]	[]	[]	0	[]	[]	[]	[]	0	[]	[]	[]	[]	[]	0	[]	[]	[]	[]
NODE_8789_length_2856_cov_4.545162_1957:2853(+)	eukaryotic	SRR17458630__METABAT2__E.1__bin.3	SRR17458630	PRJNA777294	ESLC-3	ESLC-3_SSPC-921	False	Fe2OG dioxygenase domain-containing protein	UniRef50_A0A7S4E9F8	66.3	282.0	85.0	299.0	18.0	289.0	498.0	22.0	303.0	7.6e-133	394.0	91.0	56.6	Fe2OG dioxygenase domain-containing protein	1.0	35677.0	A0A7S4E9F8_9STRA																																												0	[]	[]	[]	[]	0	[]	[]	[]	[]	0	[]	[]	[]	[]	[]	0	[]	[]	[]	[]
NODE_9678_length_2664_cov_4.242238_0:1859(-)	eukaryotic	SRR17458630__METABAT2__E.1__bin.3	SRR17458630	PRJNA777294	ESLC-3	ESLC-3_SSPC-9210	True	mRNA 5'-phosphatase (Fragment);mRNA_cap_enzyme;mRNA_triPase	UniRef50_A0A7S3K1D7	42.7	616.0	289.0	620.0	14.0	620.0	802.0	12.0	572.0	2.9900000000000003e-125	396.0	97.9	70.0	mRNA 5'-phosphatase (Fragment)	1.0	44058.0	A0A7S3K1D7_9STRA																																												2	['PF01331.22', 'PF02940.18']	['mRNA_cap_enzyme', 'mRNA_triPase']	['6.2e-08', '4.2e-05']	['35.6', '26.2']	0	[]	[]	[]	[]	0	[]	[]	[]	[]	[]	0	[]	[]	[]	[]
NODE_9845_length_2634_cov_5.229546_416:1101(-)	eukaryotic	SRR17458630__METABAT2__E.1__bin.3	SRR17458630	PRJNA777294	ESLC-3	ESLC-3_SSPC-9211	True	Ribosomal protein L25 beta domain-containing protein (Fragment);Ribosomal_L25p;Ribosomal_TL5_C;large subunit ribosomal protein L25	UniRef50_A0A7S2BM34	34.9	166.0	103.0	216.0	30.0	195.0	202.0	17.0	177.0	1.39e-25	106.0	76.9	79.7	Ribosomal protein L25 beta domain-containing protein (Fragment)	1.0	236787.0	A0A7S2BM34_9STRA																																												2	['PF01386.22', 'PF14693.9']	['Ribosomal_L25p', 'Ribosomal_TL5_C']	['8.3e-10', '2.1e-07']	['41.9', '34.0']	0	[]	[]	[]	[]	0	[]	[]	[]	[]	[]	1	['K02897']	['large subunit ribosomal protein L25']	[9.999999999999999e-27]	[96.9]
NODE_14010_length_2017_cov_3.725790_746:1510(-)	eukaryotic	SRR17458630__METABAT2__E.1__bin.3	SRR17458630	PRJNA777294	ESLC-3	ESLC-3_SSPC-9212	True																																																															0	[]	[]	[]	[]	0	[]	[]	[]	[]	0	[]	[]	[]	[]	[]	0	[]	[]	[]	[]
NODE_14150_length_2002_cov_4.405239_602:1999(-)	eukaryotic	SRR17458630__METABAT2__E.1__bin.3	SRR17458630	PRJNA777294	ESLC-3	ESLC-3_SSPC-9213	True	DNRLRE domain-containing protein	UniRef50_A0A971Q2Q0	31.7	410.0	225.0	466.0	11.0	379.0	713.0	302.0	697.0	4.37e-31	135.0	79.2	55.5	DNRLRE domain-containing protein	1.0	2026778.0	A0A971Q2Q0_9BACT																																												0	[]	[]	[]	[]	0	[]	[]	[]	[]	0	[]	[]	[]	[]	[]	0	[]	[]	[]	[]
NODE_14237_length_1993_cov_4.609907_539:1456(+)	eukaryotic	SRR17458630__METABAT2__E.1__bin.3	SRR17458630	PRJNA777294	ESLC-3	ESLC-3_SSPC-9214	True	Amine oxidase;Amino_oxidase	UniRef50_A0A2I2FK94	35.1	265.0	154.0	306.0	36.0	289.0	526.0	221.0	478.0	1.12e-31	132.0	83.0	49.0	Amine oxidase	227.0	451864.0	A0A2I2FK94_ASPCN																																												1	['PF01593.27']	['Amino_oxidase']	['3.1e-43']	['151.7']	0	[]	[]	[]	[]	0	[]	[]	[]	[]	[]	0	[]	[]	[]	[]
NODE_14364_length_1979_cov_5.497401_1176:1556(+)	eukaryotic	SRR17458630__METABAT2__E.1__bin.3	SRR17458630	PRJNA777294	ESLC-3	ESLC-3_SSPC-9215	True	PDEase_I;Phosphodiesterase	UniRef50_A0A7S3ZQ13	43.3	127.0	71.0	127.0	1.0	127.0	604.0	178.0	303.0	6.17e-25	107.0	100.0	20.9	Phosphodiesterase	1.0	35677.0	A0A7S3ZQ13_9STRA																																												1	['PF00233.22']	['PDEase_I']	['1.2e-16']	['64.0']	0	[]	[]	[]	[]	0	[]	[]	[]	[]	[]	0	[]	[]	[]	[]
NODE_14522_length_1962_cov_4.045097_963:1832(+)	eukaryotic	SRR17458630__METABAT2__E.1__bin.3	SRR17458630	PRJNA777294	ESLC-3	ESLC-3_SSPC-9216	True	4'-phosphopantetheinyl transferase [EC:2.7.8.-];4'-phosphopantetheinyl transferase domain-containing protein;ACPS	UniRef50_F0YET5	55.1	292.0	117.0	290.0	1.0	288.0	303.0	21.0	302.0	3.28e-101	306.0	99.3	93.1	4'-phosphopantetheinyl transferase domain-containing protein	1.0	44056.0	F0YET5_AURAN	BGC0000452|c1|45985-46677|+|BBR47_27920|probable_4'-phosphopantetheinyl_transferase|BAH43769.1	29.3	215.0	116.0	290.0	12.0	226.0	230.0	27.0	205.0	1.27e-12	66.6	74.1	77.8																														1	['PF01648.23']	['ACPS']	['1.1e-10']	['44.5']	0	[]	[]	[]	[]	0	[]	[]	[]	[]	[]	1	['K06133']	["4'-phosphopantetheinyl transferase [EC:2.7.8.-]"]	[4.5e-36]	[127.8]
NODE_14776_length_1937_cov_5.652497_265:1578(+)	eukaryotic	SRR17458630__METABAT2__E.1__bin.3	SRR17458630	PRJNA777294	ESLC-3	ESLC-3_SSPC-9217	True	3Beta_HSD;Epimerase;GDP_Man_Dehyd;NAD-dependent epimerase/dehydratase domain-containing protein;Polysacc_synt_2;RmlD_sub_bind;UDP-glucuronate 4-epimerase [EC:5.1.3.6]	UniRef50_A0A7S3ZQW2	58.8	328.0	134.0	438.0	98.0	425.0	420.0	76.0	402.0	2.22e-138	410.0	74.9	77.9	NAD-dependent epimerase/dehydratase domain-containing protein	5.0	54409.0	A0A7S3ZQW2_9STRA	BGC0001411|c1|19575-20627|+|AAG26471.1|putative_UDP-glucuronic_acid_epimerase|AAG26471.1	39.6	351.0	172.0	438.0	104.0	421.0	350.0	3.0	346.0	5.32e-77	244.0	72.6	98.3	VFG013286(gb|WP_005694325)	26.2	344.0	219.0	438.0	104.0	424.0	338.0	3.0	334.0	3.9200000000000006e-21	91.3	73.3	98.2	(galE) UDP-glucose 4-epimerase [LOS (VF0044) - Immune modulation (VFC0258)] [Haemophilus influenzae Rd KW20]	CUS02853.2|GT2	41.2	318.0	179.0	438.0	104.0	420.0	320.0	3.0	313.0	2.89e-66	219.0	72.4	97.2	5	['PF01073.22', 'PF01370.24', 'PF16363.8', 'PF02719.18', 'PF04321.20']	['3Beta_HSD', 'Epimerase', 'GDP_Man_Dehyd', 'Polysacc_synt_2', 'RmlD_sub_bind']	['3.2e-07', '7.8e-47', '1.2e-44', '2.7e-11', '1.9e-08']	['32.6', '162.7', '156.0', '46.1', '36.7']	0	[]	[]	[]	[]	0	[]	[]	[]	[]	[]	1	['K08679']	['UDP-glucuronate 4-epimerase [EC:5.1.3.6]']	[4.3000000000000004e-134]	[451.5]
NODE_14906_length_1924_cov_4.135902_1707:1907(-)	eukaryotic	SRR17458630__METABAT2__E.1__bin.3	SRR17458630	PRJNA777294	ESLC-3	ESLC-3_SSPC-9218	True																																																															0	[]	[]	[]	[]	0	[]	[]	[]	[]	0	[]	[]	[]	[]	[]	0	[]	[]	[]	[]
NODE_14906_length_1924_cov_4.135902_47:1576(+)	eukaryotic	SRR17458630__METABAT2__E.1__bin.3	SRR17458630	PRJNA777294	ESLC-3	ESLC-3_SSPC-9219	True	60S ribosomal export protein NMD3;NMD3	UniRef50_A0A7S4E8A5	51.9	472.0	215.0	510.0	22.0	489.0	526.0	17.0	480.0	9.81e-154	456.0	91.8	88.2	60S ribosomal export protein NMD3	3.0	54409.0	A0A7S4E8A5_9STRA																																												1	['PF04981.16']	['NMD3']	['6.8e-66']	['225.1']	0	[]	[]	[]	[]	0	[]	[]	[]	[]	[]	1	['K07562']	['60S ribosomal export protein NMD3']	[9.800000000000001e-157]	[526.0]
NODE_13171_length_2118_cov_5.690257_1689:2093(-)	eukaryotic	SRR17458630__METABAT2__E.1__bin.3	SRR17458630	PRJNA777294	ESLC-3	ESLC-3_SSPC-922	False	EF1_GNE;Translation elongation factor EF1B beta/delta subunit guanine nucleotide exchange domain-containing protein	UniRef50_F0YPW1	71.6	109.0	31.0	135.0	27.0	135.0	213.0	105.0	213.0	3.44e-41	144.0	80.7	51.2	Translation elongation factor EF1B beta/delta subunit guanine nucleotide exchange domain-containing protein	7.0	54409.0	F0YPW1_AURAN																																												1	['PF00736.22']	['EF1_GNE']	['1.7e-19']	['72.7']	0	[]	[]	[]	[]	0	[]	[]	[]	[]	[]	0	[]	[]	[]	[]
NODE_5883_length_3711_cov_5.095460_2101:2784(-)	eukaryotic	SRR17458630__METABAT2__E.1__bin.3	SRR17458630	PRJNA777294	ESLC-3	ESLC-3_SSPC-922	True	EF1_GNE;Translation elongation factor EF1B beta/delta subunit guanine nucleotide exchange domain-containing protein	UniRef50_A0A7S2D2C1	66.7	117.0	39.0	228.0	112.0	228.0	242.0	126.0	242.0	3.5499999999999997e-40	145.0	51.3	48.3	Translation elongation factor EF1B beta/delta subunit guanine nucleotide exchange domain-containing protein	2.0	35687.0	A0A7S2D2C1_9STRA																																												1	['PF00736.22']	['EF1_GNE']	['1.3e-18']	['69.8']	0	[]	[]	[]	[]	0	[]	[]	[]	[]	[]	0	[]	[]	[]	[]
NODE_15032_length_1912_cov_4.435649_219:818(+)	eukaryotic	SRR17458630__METABAT2__E.1__bin.3	SRR17458630	PRJNA777294	ESLC-3	ESLC-3_SSPC-9220	True	NUDIX;Nudix hydrolase domain-containing protein;isopentenyl-diphosphate Delta-isomerase [EC:5.3.3.2]	UniRef50_A0A7S3K482	47.6	185.0	92.0	200.0	14.0	193.0	219.0	20.0	204.0	8.73e-48	163.0	90.0	84.5	Nudix hydrolase domain-containing protein	1.0	44058.0	A0A7S3K482_9STRA	BGC0001130|c1|1-522|+|Xbud_02632|NUDIX_hydrolase|PHM26604.1	44.1	59.0	32.0	200.0	57.0	114.0	173.0	37.0	95.0	1.05e-07	50.4	29.0	34.1																														1	['PF00293.31']	['NUDIX']	['8.6e-15']	['57.8']	0	[]	[]	[]	[]	0	[]	[]	[]	[]	[]	1	['K01823']	['isopentenyl-diphosphate Delta-isomerase [EC:5.3.3.2]']	[4.5e-09]	[39.3]
NODE_15032_length_1912_cov_4.435649_1176:1750(-)	eukaryotic	SRR17458630__METABAT2__E.1__bin.3	SRR17458630	PRJNA777294	ESLC-3	ESLC-3_SSPC-9221	True																																																															0	[]	[]	[]	[]	0	[]	[]	[]	[]	0	[]	[]	[]	[]	[]	0	[]	[]	[]	[]
NODE_15032_length_1912_cov_4.435649_348:773(-)	eukaryotic	SRR17458630__METABAT2__E.1__bin.3	SRR17458630	PRJNA777294	ESLC-3	ESLC-3_SSPC-9222	True																																																															0	[]	[]	[]	[]	0	[]	[]	[]	[]	0	[]	[]	[]	[]	[]	0	[]	[]	[]	[]
NODE_11892_length_2290_cov_3.817002_446:1954(+)	eukaryotic	SRR17458630__METABAT2__E.1__bin.3	SRR17458630	PRJNA777294	ESLC-3	ESLC-3_SSPC-9223	True	Copper transporter;Ctr;solute carrier family 31 (copper transporter), member 1	UniRef50_A0A7S3JW09	43.2	533.0	235.0	503.0	15.0	489.0	617.0	44.0	566.0	4.5699999999999996e-128	394.0	94.4	84.8	Copper transporter	1.0	44058.0	A0A7S3JW09_9STRA																																												1	['PF04145.18']	['Ctr']	['1.3e-07']	['35.2']	0	[]	[]	[]	[]	0	[]	[]	[]	[]	[]	1	['K14686']	['solute carrier family 31 (copper transporter), member 1']	[1.4e-17]	[67.0]
NODE_11892_length_2290_cov_3.817002_1357:1728(-)	eukaryotic	SRR17458630__METABAT2__E.1__bin.3	SRR17458630	PRJNA777294	ESLC-3	ESLC-3_SSPC-9224	True																																																															0	[]	[]	[]	[]	0	[]	[]	[]	[]	0	[]	[]	[]	[]	[]	0	[]	[]	[]	[]
NODE_11987_length_2273_cov_4.465284_673:1944(+)	eukaryotic	SRR17458630__METABAT2__E.1__bin.3	SRR17458630	PRJNA777294	ESLC-3	ESLC-3_SSPC-9225	True																																																															0	[]	[]	[]	[]	0	[]	[]	[]	[]	0	[]	[]	[]	[]	[]	0	[]	[]	[]	[]
NODE_12070_length_2261_cov_3.922484_1420:2208(-)	eukaryotic	SRR17458630__METABAT2__E.1__bin.3	SRR17458630	PRJNA777294	ESLC-3	ESLC-3_SSPC-9226	True	hypothetical protein	UniRef50_UPI0023029C5F	27.7	166.0	101.0	263.0	1.0	166.0	332.0	22.0	168.0	6.92e-06	55.8	63.1	44.3	hypothetical protein	1.0	2304492.0	UPI0023029C5F																																												0	[]	[]	[]	[]	0	[]	[]	[]	[]	0	[]	[]	[]	[]	[]	0	[]	[]	[]	[]
NODE_12070_length_2261_cov_3.922484_4:450(-)	eukaryotic	SRR17458630__METABAT2__E.1__bin.3	SRR17458630	PRJNA777294	ESLC-3	ESLC-3_SSPC-9227	True	DNA-directed RNA polymerase subunit;RNA_pol_Rpb1_1	UniRef50_A0A2D5MS78	58.4	149.0	62.0	149.0	1.0	149.0	1674.0	13.0	161.0	2.43e-55	195.0	100.0	8.9	DNA-directed RNA polymerase subunit	1.0	2026801.0	A0A2D5MS78_9BACT																																												1	['PF04997.15']	['RNA_pol_Rpb1_1']	['8e-25']	['90.8']	0	[]	[]	[]	[]	0	[]	[]	[]	[]	[]	0	[]	[]	[]	[]
NODE_12178_length_2244_cov_5.542257_33:173(-)	eukaryotic	SRR17458630__METABAT2__E.1__bin.3	SRR17458630	PRJNA777294	ESLC-3	ESLC-3_SSPC-9228	True																																																															0	[]	[]	[]	[]	0	[]	[]	[]	[]	0	[]	[]	[]	[]	[]	0	[]	[]	[]	[]
NODE_12178_length_2244_cov_5.542257_1:1062(+)	eukaryotic	SRR17458630__METABAT2__E.1__bin.3	SRR17458630	PRJNA777294	ESLC-3	ESLC-3_SSPC-9229	True	Amidase;Aspartyl/glutamyl-tRNA amidotransferase subunit A	UniRef50_A0A085GMT5	62.4	348.0	125.0	354.0	1.0	347.0	478.0	131.0	473.0	1.76e-149	437.0	98.0	71.8	Aspartyl/glutamyl-tRNA amidotransferase subunit A	477.0	131567.0	A0A085GMT5_9GAMM	BGC0000937|c1|17472-18974|-|AGZ93910.1|amidase|AGZ93910.1	33.6	363.0	204.0	354.0	1.0	350.0	500.0	151.0	489.0	1.89e-47	168.0	98.9	67.8																QWU90159.1|GT71	38.1	105.0	51.0	354.0	12.0	111.0	1112.0	192.0	287.0	3.09e-07	58.5	28.2	8.6	1	['PF01425.24']	['Amidase']	['1.2e-69']	['238.5']	0	[]	[]	[]	[]	0	[]	[]	[]	[]	[]	0	[]	[]	[]	[]	00172||Polyamidase||Nocardia_farcinica||Nylon	00172||Polyamidase||Nocardia_farcinica||Nylon	32.4	370.0	194.0	354.0	12.0	352.0	479.0	136.0	478.0	2.7999999999999998e-39	139.0	96.3	71.6
NODE_2729_length_5739_cov_4.179627_5417:5737(+)	eukaryotic	SRR17458630__METABAT2__E.1__bin.3	SRR17458630	PRJNA777294	ESLC-3	ESLC-3_SSPC-923	False	Acid_PPase;Magnesium-dependent phosphatase-1;magnesium-dependent phosphatase 1 [EC:3.1.3.48 3.1.3.-]	UniRef50_A0A7S3K0S9	46.5	114.0	54.0	107.0	1.0	107.0	356.0	3.0	116.0	1.49e-24	103.0	100.0	32.0	Magnesium-dependent phosphatase-1	2.0	44058.0	A0A7S3K0S9_9STRA																																												1	['PF12689.10']	['Acid_PPase']	['2.7e-19']	['72.6']	0	[]	[]	[]	[]	0	[]	[]	[]	[]	[]	1	['K17619']	['magnesium-dependent phosphatase 1 [EC:3.1.3.48 3.1.3.-]']	[8.3e-25]	[90.5]
NODE_6149_length_3616_cov_5.523448_1799:3052(-)	eukaryotic	SRR17458630__METABAT2__E.1__bin.3	SRR17458630	PRJNA777294	ESLC-3	ESLC-3_SSPC-923	True	Acid_PPase;Magnesium-dependent phosphatase-1;magnesium-dependent phosphatase 1 [EC:3.1.3.48 3.1.3.-]	UniRef50_A0A7S3K0S9	47.3	319.0	157.0	314.0	1.0	313.0	356.0	2.0	315.0	1.45e-98	302.0	99.7	88.2	Magnesium-dependent phosphatase-1	2.0	44058.0	A0A7S3K0S9_9STRA																																												1	['PF12689.10']	['Acid_PPase']	['1e-32']	['116.2']	0	[]	[]	[]	[]	0	[]	[]	[]	[]	[]	1	['K17619']	['magnesium-dependent phosphatase 1 [EC:3.1.3.48 3.1.3.-]']	[7.800000000000001e-38]	[133.3]
NODE_12282_length_2232_cov_4.519063_447:1298(+)	eukaryotic	SRR17458630__METABAT2__E.1__bin.3	SRR17458630	PRJNA777294	ESLC-3	ESLC-3_SSPC-9230	True	50S ribosomal protein L3, chloroplastic;Ribosomal_L3;large subunit ribosomal protein L3	UniRef50_A0A8J2SC03	54.6	260.0	99.0	284.0	1.0	260.0	265.0	15.0	255.0	3.22e-78	246.0	91.5	90.9	50S ribosomal protein L3, chloroplastic	3.0	54409.0	A0A8J2SC03_9STRA																														QPG74697.1|GT32	46.5	217.0	107.0	284.0	21.0	236.0	540.0	330.0	538.0	1.23e-49	177.0	76.1	38.7	1	['PF00297.25']	['Ribosomal_L3']	['1.5e-19']	['73.2']	0	[]	[]	[]	[]	0	[]	[]	[]	[]	[]	1	['K02906']	['large subunit ribosomal protein L3']	[2.7000000000000002e-98]	[332.8]
NODE_12282_length_2232_cov_4.519063_759:1298(-)	eukaryotic	SRR17458630__METABAT2__E.1__bin.3	SRR17458630	PRJNA777294	ESLC-3	ESLC-3_SSPC-9231	True																																																															0	[]	[]	[]	[]	0	[]	[]	[]	[]	0	[]	[]	[]	[]	[]	0	[]	[]	[]	[]
NODE_12282_length_2232_cov_4.519063_1556:2140(-)	eukaryotic	SRR17458630__METABAT2__E.1__bin.3	SRR17458630	PRJNA777294	ESLC-3	ESLC-3_SSPC-9232	True																																																															0	[]	[]	[]	[]	0	[]	[]	[]	[]	0	[]	[]	[]	[]	[]	0	[]	[]	[]	[]
NODE_12428_length_2212_cov_4.181270_749:1591(+)	eukaryotic	SRR17458630__METABAT2__E.1__bin.3	SRR17458630	PRJNA777294	ESLC-3	ESLC-3_SSPC-9233	True																																																															0	[]	[]	[]	[]	0	[]	[]	[]	[]	0	[]	[]	[]	[]	[]	0	[]	[]	[]	[]
NODE_12428_length_2212_cov_4.181270_554:2116(-)	eukaryotic	SRR17458630__METABAT2__E.1__bin.3	SRR17458630	PRJNA777294	ESLC-3	ESLC-3_SSPC-9234	True	Uncharacterized protein	UniRef50_A0A4P6PA27	36.9	84.0	44.0	521.0	418.0	501.0	118.0	17.0	91.0	1.81e-06	55.8	16.1	63.6	Uncharacterized protein	1.0	718192.0	A0A4P6PA27_9GAMM																																												0	[]	[]	[]	[]	0	[]	[]	[]	[]	0	[]	[]	[]	[]	[]	0	[]	[]	[]	[]
NODE_12543_length_2198_cov_4.855343_318:2058(+)	eukaryotic	SRR17458630__METABAT2__E.1__bin.3	SRR17458630	PRJNA777294	ESLC-3	ESLC-3_SSPC-9235	True	EamA domain-containing protein;TMEM144	UniRef50_A0A8J5XZ31	29.3	567.0	279.0	568.0	2.0	567.0	453.0	7.0	452.0	8.41e-48	181.0	99.6	98.5	EamA domain-containing protein	3.0	2081491.0	A0A8J5XZ31_DIALT																																												1	['PF07857.15']	['TMEM144']	['7.3e-24']	['87.3']	0	[]	[]	[]	[]	0	[]	[]	[]	[]	[]	0	[]	[]	[]	[]
NODE_12657_length_2183_cov_9.677632_697:1986(-)	eukaryotic	SRR17458630__METABAT2__E.1__bin.3	SRR17458630	PRJNA777294	ESLC-3	ESLC-3_SSPC-9236	True	HATPase_c;Histidine kinase;Response_reg	UniRef50_A0A7S3JNC8	41.3	431.0	193.0	430.0	7.0	430.0	665.0	274.0	651.0	4.030000000000001e-86	284.0	98.6	56.8	Histidine kinase	1.0	44058.0	A0A7S3JNC8_9STRA	BGC0002007|c1|585-5258|+|BLW76_RS36785|HAMP_domain-containing_protein|WP_091320338.1	23.7	455.0	239.0	430.0	12.0	426.0	1557.0	1137.0	1523.0	6.1e-10	62.4	96.5	24.9	VFG002532(gb|WP_004198195)	32.1	112.0	76.0	430.0	319.0	430.0	126.0	5.0	116.0	1.69e-12	61.6	26.0	88.9	(cheY1) chemotaxis two-component response regulator CheY1 [Flagella (VF0430) - Motility (VFC0204)] [Burkholderia pseudomallei K96243]															2	['PF02518.29', 'PF00072.27']	['HATPase_c', 'Response_reg']	['1.4e-12', '2e-17']	['51.0', '66.2']	0	[]	[]	[]	[]	0	[]	[]	[]	[]	[]	0	[]	[]	[]	[]
NODE_12773_length_2166_cov_4.759829_91:1941(-)	eukaryotic	SRR17458630__METABAT2__E.1__bin.3	SRR17458630	PRJNA777294	ESLC-3	ESLC-3_SSPC-9237	True	Calpain catalytic domain-containing protein;Peptidase_C2;calpain-15 [EC:3.4.22.-]	UniRef50_A0A6S8AID7	56.1	620.0	247.0	617.0	1.0	616.0	927.0	163.0	761.0	1.61e-235	684.0	99.8	64.6	Calpain catalytic domain-containing protein	2.0	44058.0	A0A6S8AID7_9STRA																																												1	['PF00648.24']	['Peptidase_C2']	['7.9e-53']	['182.4']	0	[]	[]	[]	[]	0	[]	[]	[]	[]	[]	1	['K08582']	['calpain-15 [EC:3.4.22.-]']	[3.2000000000000002e-111]	[375.9]
NODE_12773_length_2166_cov_4.759829_1364:1564(+)	eukaryotic	SRR17458630__METABAT2__E.1__bin.3	SRR17458630	PRJNA777294	ESLC-3	ESLC-3_SSPC-9238	True																																																															0	[]	[]	[]	[]	0	[]	[]	[]	[]	0	[]	[]	[]	[]	[]	0	[]	[]	[]	[]
NODE_12884_length_2153_cov_4.398951_828:1787(-)	eukaryotic	SRR17458630__METABAT2__E.1__bin.3	SRR17458630	PRJNA777294	ESLC-3	ESLC-3_SSPC-9239	True	Ion_trans_2;Potassium channel domain-containing protein	UniRef50_F0XV95	33.3	255.0	144.0	320.0	18.0	249.0	1311.0	510.0	761.0	8.06e-21	102.0	72.5	19.2	Potassium channel domain-containing protein	1.0	44056.0	F0XV95_AURAN																																												1	['PF07885.19']	['Ion_trans_2']	['4.3e-14']	['55.1']	0	[]	[]	[]	[]	0	[]	[]	[]	[]	[]	0	[]	[]	[]	[]
NODE_1542_length_7708_cov_4.487913_5478:5786(+)	eukaryotic	SRR17458630__METABAT2__E.1__bin.3	SRR17458630	PRJNA777294	ESLC-3	ESLC-3_SSPC-924	False																																																															0	[]	[]	[]	[]	0	[]	[]	[]	[]	0	[]	[]	[]	[]	[]	0	[]	[]	[]	[]
NODE_6360_length_3548_cov_5.825365_1058:3364(-)	eukaryotic	SRR17458630__METABAT2__E.1__bin.3	SRR17458630	PRJNA777294	ESLC-3	ESLC-3_SSPC-924	True	SH3 domain-containing protein;SH3_1;SH3_2;SH3_9	UniRef50_F0Y2T1	40.2	772.0	329.0	769.0	2.0	768.0	1035.0	391.0	1034.0	9.099999999999999e-137	438.0	99.7	62.2	SH3 domain-containing protein	1.0	44056.0	F0Y2T1_AURAN																																												3	['PF00018.31', 'PF07653.20', 'PF14604.9']	['SH3_1', 'SH3_2', 'SH3_9']	['0.0001', '3.7e-06', '3.8e-06']	['24.7', '29.5', '29.6']	0	[]	[]	[]	[]	0	[]	[]	[]	[]	[]	0	[]	[]	[]	[]
NODE_1709_length_7293_cov_5.773971_1885:5370(-)	eukaryotic	SRR17458630__METABAT2__E.1__bin.3	SRR17458630	PRJNA777294	ESLC-3	ESLC-3_SSPC-9240	True	Peptidase M16 N-terminal domain-containing protein;Peptidase_M16;Peptidase_M16_C;Peptidase_M16_M	UniRef50_A0A8J2SCU3	33.7	1127.0	597.0	1162.0	20.0	1092.0	1151.0	58.0	1088.0	5.620000000000001e-163	522.0	92.3	89.6	Peptidase M16 N-terminal domain-containing protein	2.0	35677.0	A0A8J2SCU3_9STRA																																												3	['PF00675.23', 'PF05193.24', 'PF16187.8']	['Peptidase_M16', 'Peptidase_M16_C', 'Peptidase_M16_M']	['3.5e-31', '3.3e-10', '8.7e-23']	['111.1', '43.2', '83.9']	0	[]	[]	[]	[]	0	[]	[]	[]	[]	[]	0	[]	[]	[]	[]
NODE_1709_length_7293_cov_5.773971_5632:6432(+)	eukaryotic	SRR17458630__METABAT2__E.1__bin.3	SRR17458630	PRJNA777294	ESLC-3	ESLC-3_SSPC-9241	True	GPI inositol-deacylase;PGAP1	UniRef50_A0A7S3NIL9	62.6	270.0	92.0	267.0	5.0	267.0	306.0	39.0	306.0	4.88e-110	327.0	98.5	87.6	GPI inositol-deacylase	1.0	44058.0	A0A7S3NIL9_9STRA																																												1	['PF07819.16']	['PGAP1']	['1e-07']	['34.9']	0	[]	[]	[]	[]	0	[]	[]	[]	[]	[]	0	[]	[]	[]	[]
NODE_1709_length_7293_cov_5.773971_432:1139(-)	eukaryotic	SRR17458630__METABAT2__E.1__bin.3	SRR17458630	PRJNA777294	ESLC-3	ESLC-3_SSPC-9242	True																																																															0	[]	[]	[]	[]	0	[]	[]	[]	[]	0	[]	[]	[]	[]	[]	0	[]	[]	[]	[]
NODE_1709_length_7293_cov_5.773971_6472:6993(-)	eukaryotic	SRR17458630__METABAT2__E.1__bin.3	SRR17458630	PRJNA777294	ESLC-3	ESLC-3_SSPC-9243	True	HAD_SAK_2;Mitochondrial import inner membrane translocase subunit TIM50	UniRef50_A0A8J5XVW2	45.7	151.0	74.0	174.0	29.0	173.0	238.0	34.0	182.0	5.4499999999999996e-24	102.0	83.3	62.6	Mitochondrial import inner membrane translocase subunit TIM50	1.0	2081491.0	A0A8J5XVW2_DIALT																																												1	['PF18143.4']	['HAD_SAK_2']	['3.9e-25']	['91.8']	0	[]	[]	[]	[]	0	[]	[]	[]	[]	[]	0	[]	[]	[]	[]
NODE_3929_length_4727_cov_8.618151_2957:3571(+)	eukaryotic	SRR17458630__METABAT2__E.1__bin.3	SRR17458630	PRJNA777294	ESLC-3	ESLC-3_SSPC-9244	True	E3 ubiquitin-protein ligase RNF115/126 [EC:2.3.2.27];RING-type domain-containing protein;zf-C3HC4_2;zf-RING_2	UniRef50_A0A7S3K3T4	56.7	150.0	57.0	205.0	60.0	204.0	289.0	127.0	273.0	3.71e-50	172.0	70.7	50.9	RING-type domain-containing protein	1.0	44058.0	A0A7S3K3T4_9STRA																																												2	['PF13923.9', 'PF13639.9']	['zf-C3HC4_2', 'zf-RING_2']	['2.9e-07', '3.7e-09']	['33.0', '39.7']	0	[]	[]	[]	[]	0	[]	[]	[]	[]	[]	1	['K11982']	['E3 ubiquitin-protein ligase RNF115/126 [EC:2.3.2.27]']	[7.8e-40]	[140.3]
NODE_3929_length_4727_cov_8.618151_719:1474(+)	eukaryotic	SRR17458630__METABAT2__E.1__bin.3	SRR17458630	PRJNA777294	ESLC-3	ESLC-3_SSPC-9245	True	Uncharacterized protein	UniRef50_A0A0M0JS31	29.0	248.0	149.0	252.0	13.0	249.0	281.0	48.0	279.0	2.23e-22	101.0	94.0	82.6	Uncharacterized protein	2.0	73028.0	A0A0M0JS31_9EUKA																																												0	[]	[]	[]	[]	0	[]	[]	[]	[]	0	[]	[]	[]	[]	[]	0	[]	[]	[]	[]
NODE_3977_length_4694_cov_4.255874_2027:4691(-)	eukaryotic	SRR17458630__METABAT2__E.1__bin.3	SRR17458630	PRJNA777294	ESLC-3	ESLC-3_SSPC-9246	True	PK_Tyr_Ser-Thr;Pkinase;Protein kinase domain-containing protein	UniRef50_A0A7S4E971	39.1	532.0	272.0	667.0	21.0	535.0	1228.0	461.0	957.0	2.68e-81	288.0	77.2	40.5	Protein kinase domain-containing protein	1.0	35677.0	A0A7S4E971_9STRA																																												2	['PF00069.28', 'PF07714.20']	['Pkinase', 'PK_Tyr_Ser-Thr']	['6.2e-16', '0.0018']	['61.5', '20.5']	0	[]	[]	[]	[]	0	[]	[]	[]	[]	[]	0	[]	[]	[]	[]
NODE_4046_length_4643_cov_4.611160_3168:3494(-)	eukaryotic	SRR17458630__METABAT2__E.1__bin.3	SRR17458630	PRJNA777294	ESLC-3	ESLC-3_SSPC-9247	True																																																															0	[]	[]	[]	[]	0	[]	[]	[]	[]	0	[]	[]	[]	[]	[]	0	[]	[]	[]	[]
NODE_4046_length_4643_cov_4.611160_977:2203(-)	eukaryotic	SRR17458630__METABAT2__E.1__bin.3	SRR17458630	PRJNA777294	ESLC-3	ESLC-3_SSPC-9248	True																																																															0	[]	[]	[]	[]	0	[]	[]	[]	[]	0	[]	[]	[]	[]	[]	0	[]	[]	[]	[]
NODE_4110_length_4612_cov_4.523590_1372:2259(+)	eukaryotic	SRR17458630__METABAT2__E.1__bin.3	SRR17458630	PRJNA777294	ESLC-3	ESLC-3_SSPC-9249	True	Uncharacterized protein	UniRef50_A0A0M0J816	26.8	194.0	104.0	296.0	111.0	293.0	224.0	47.0	213.0	2.18e-05	53.9	61.8	74.6	Uncharacterized protein	1.0	1460289.0	A0A0M0J816_9EUKA																																												0	[]	[]	[]	[]	0	[]	[]	[]	[]	0	[]	[]	[]	[]	[]	0	[]	[]	[]	[]
NODE_7034_length_3312_cov_6.180227_2524:2742(-)	eukaryotic	SRR17458630__METABAT2__E.1__bin.3	SRR17458630	PRJNA777294	ESLC-3	ESLC-3_SSPC-925	False																																																															0	[]	[]	[]	[]	0	[]	[]	[]	[]	0	[]	[]	[]	[]	[]	0	[]	[]	[]	[]
NODE_8397_length_2948_cov_4.955064_421:1167(-)	eukaryotic	SRR17458630__METABAT2__E.1__bin.3	SRR17458630	PRJNA777294	ESLC-3	ESLC-3_SSPC-925	True	Uncharacterized protein	UniRef50_F0YF64	28.9	249.0	156.0	249.0	6.0	247.0	3712.0	1156.0	1390.0	9.74e-11	70.9	97.2	6.3	Uncharacterized protein	1.0	44056.0	F0YF64_AURAN																																												0	[]	[]	[]	[]	0	[]	[]	[]	[]	0	[]	[]	[]	[]	[]	0	[]	[]	[]	[]
NODE_4110_length_4612_cov_4.523590_344:1183(-)	eukaryotic	SRR17458630__METABAT2__E.1__bin.3	SRR17458630	PRJNA777294	ESLC-3	ESLC-3_SSPC-9250	True	Protein SirB1 N-terminal domain-containing protein (Fragment);Sulfotransfer_2	UniRef50_A0A7S3TNH5	34.9	295.0	156.0	280.0	4.0	280.0	384.0	67.0	343.0	1.8800000000000002e-37	144.0	98.9	72.1	Protein SirB1 N-terminal domain-containing protein (Fragment)	1.0	2903.0	A0A7S3TNH5_EMIHU																																												1	['PF03567.17']	['Sulfotransfer_2']	['2.7e-08']	['37.2']	0	[]	[]	[]	[]	0	[]	[]	[]	[]	[]	0	[]	[]	[]	[]
NODE_4180_length_4568_cov_4.274097_3049:3309(+)	eukaryotic	SRR17458630__METABAT2__E.1__bin.3	SRR17458630	PRJNA777294	ESLC-3	ESLC-3_SSPC-9251	True	TPR_12																																																														1	['PF13424.9']	['TPR_12']	['1.5e-06']	['31.2']	0	[]	[]	[]	[]	0	[]	[]	[]	[]	[]	0	[]	[]	[]	[]
NODE_4180_length_4568_cov_4.274097_1780:1989(-)	eukaryotic	SRR17458630__METABAT2__E.1__bin.3	SRR17458630	PRJNA777294	ESLC-3	ESLC-3_SSPC-9252	True	ABC Superfamily;Tub	UniRef50_A0A2P4XGA5	40.6	69.0	29.0	70.0	1.0	69.0	287.0	200.0	256.0	3.87e-06	50.8	98.6	19.9	ABC Superfamily	1.0	611791.0	A0A2P4XGA5_9STRA																																												1	['PF01167.21']	['Tub']	['3.1e-08']	['36.5']	0	[]	[]	[]	[]	0	[]	[]	[]	[]	[]	0	[]	[]	[]	[]
NODE_4180_length_4568_cov_4.274097_523:1397(+)	eukaryotic	SRR17458630__METABAT2__E.1__bin.3	SRR17458630	PRJNA777294	ESLC-3	ESLC-3_SSPC-9253	True																																																															0	[]	[]	[]	[]	0	[]	[]	[]	[]	0	[]	[]	[]	[]	[]	0	[]	[]	[]	[]
NODE_4229_length_4541_cov_3.428667_402:1067(-)	eukaryotic	SRR17458630__METABAT2__E.1__bin.3	SRR17458630	PRJNA777294	ESLC-3	ESLC-3_SSPC-9254	True	Peptidase M12B domain-containing protein	UniRef50_A0A2D5MT62	31.4	188.0	90.0	222.0	5.0	156.0	644.0	260.0	444.0	2.2e-14	80.5	68.5	28.7	Peptidase M12B domain-containing protein	1.0	2026801.0	A0A2D5MT62_9BACT																																												0	[]	[]	[]	[]	0	[]	[]	[]	[]	0	[]	[]	[]	[]	[]	0	[]	[]	[]	[]
NODE_4287_length_4504_cov_4.610699_865:1338(+)	eukaryotic	SRR17458630__METABAT2__E.1__bin.3	SRR17458630	PRJNA777294	ESLC-3	ESLC-3_SSPC-9255	True																																																															0	[]	[]	[]	[]	0	[]	[]	[]	[]	0	[]	[]	[]	[]	[]	0	[]	[]	[]	[]
NODE_4287_length_4504_cov_4.610699_892:1824(-)	eukaryotic	SRR17458630__METABAT2__E.1__bin.3	SRR17458630	PRJNA777294	ESLC-3	ESLC-3_SSPC-9256	True	Thioredoxin;Thioredoxin domain-containing protein	UniRef50_A0A8J2SU13	50.4	284.0	127.0	311.0	2.0	271.0	329.0	4.0	287.0	2.9600000000000003e-80	254.0	86.8	86.3	Thioredoxin domain-containing protein	1.0	35677.0	A0A8J2SU13_9STRA																																												1	['PF00085.23']	['Thioredoxin']	['8.6e-07']	['31.8']	0	[]	[]	[]	[]	0	[]	[]	[]	[]	[]	0	[]	[]	[]	[]
NODE_4287_length_4504_cov_4.610699_1932:2801(+)	eukaryotic	SRR17458630__METABAT2__E.1__bin.3	SRR17458630	PRJNA777294	ESLC-3	ESLC-3_SSPC-9257	True	CRAL-TRIO domain-containing protein;CRAL_TRIO	UniRef50_A0A8J2SHL6	47.4	289.0	148.0	290.0	1.0	288.0	395.0	40.0	325.0	4.0900000000000006e-79	253.0	99.3	72.4	CRAL-TRIO domain-containing protein	1.0	35677.0	A0A8J2SHL6_9STRA																																												1	['PF00650.23']	['CRAL_TRIO']	['8e-18']	['67.6']	0	[]	[]	[]	[]	0	[]	[]	[]	[]	[]	0	[]	[]	[]	[]
NODE_4287_length_4504_cov_4.610699_3940:4137(+)	eukaryotic	SRR17458630__METABAT2__E.1__bin.3	SRR17458630	PRJNA777294	ESLC-3	ESLC-3_SSPC-9258	True	Sel1;Sel1 repeat family protein	UniRef50_A0A9D5L3F7	54.8	42.0	19.0	66.0	14.0	55.0	340.0	114.0	155.0	8.05e-08	55.5	63.6	12.4	Sel1 repeat family protein	2.0	2030927.0	A0A9D5L3F7_9BACT																																												1	['PF08238.15']	['Sel1']	['9.1e-08']	['35.4']	0	[]	[]	[]	[]	0	[]	[]	[]	[]	[]	0	[]	[]	[]	[]
NODE_4347_length_4469_cov_4.164477_2580:3659(+)	eukaryotic	SRR17458630__METABAT2__E.1__bin.3	SRR17458630	PRJNA777294	ESLC-3	ESLC-3_SSPC-9259	True	Kelch_1;Kelch_2;Kelch_5;Kelch_6;galactose oxidase	UniRef50_UPI001FD79A57	31.7	356.0	199.0	360.0	1.0	348.0	333.0	8.0	327.0	1.7199999999999998e-45	166.0	96.7	96.1	galactose oxidase	1.0	442734.0	UPI001FD79A57																														AHM62227.1|CBM57	32.8	329.0	187.0	360.0	12.0	339.0	2589.0	863.0	1158.0	1.12e-43	167.0	91.1	11.4	4	['PF01344.28', 'PF07646.18', 'PF13854.9', 'PF13964.9']	['Kelch_1', 'Kelch_2', 'Kelch_5', 'Kelch_6']	['2.7', '8.2', '0.013', '0.2']	['10.5', '9.5', '18.2', '14.9']	0	[]	[]	[]	[]	0	[]	[]	[]	[]	[]	0	[]	[]	[]	[]
NODE_11039_length_2425_cov_5.830380_2024:2422(+)	eukaryotic	SRR17458630__METABAT2__E.1__bin.3	SRR17458630	PRJNA777294	ESLC-3	ESLC-3_SSPC-926	True																																																															0	[]	[]	[]	[]	0	[]	[]	[]	[]	0	[]	[]	[]	[]	[]	0	[]	[]	[]	[]
NODE_15612_length_1856_cov_4.689062_1609:1851(+)	eukaryotic	SRR17458630__METABAT2__E.1__bin.3	SRR17458630	PRJNA777294	ESLC-3	ESLC-3_SSPC-926	False																																																															0	[]	[]	[]	[]	0	[]	[]	[]	[]	0	[]	[]	[]	[]	[]	0	[]	[]	[]	[]
NODE_5742_length_3763_cov_4.774811_216:1013(-)	eukaryotic	SRR17458630__METABAT2__E.1__bin.3	SRR17458630	PRJNA777294	ESLC-3	ESLC-3_SSPC-9260	True	Uncharacterized protein	UniRef50_A0A7S2CU36	30.5	262.0	141.0	266.0	23.0	246.0	384.0	109.0	367.0	4.24e-31	127.0	84.2	67.4	Uncharacterized protein	1.0	236787.0	A0A7S2CU36_9STRA																																												0	[]	[]	[]	[]	0	[]	[]	[]	[]	0	[]	[]	[]	[]	[]	0	[]	[]	[]	[]
NODE_5742_length_3763_cov_4.774811_1590:2543(+)	eukaryotic	SRR17458630__METABAT2__E.1__bin.3	SRR17458630	PRJNA777294	ESLC-3	ESLC-3_SSPC-9261	True	CobW/HypB/UreG nucleotide-binding domain-containing protein;cobW	UniRef50_A0A8J2WWK7	45.4	185.0	95.0	318.0	2.0	181.0	337.0	11.0	194.0	2.36e-40	152.0	56.6	54.6	CobW/HypB/UreG nucleotide-binding domain-containing protein	2.0	35677.0	A0A8J2WWK7_9STRA																																												1	['PF02492.22']	['cobW']	['3.3e-28']	['101.4']	0	[]	[]	[]	[]	0	[]	[]	[]	[]	[]	0	[]	[]	[]	[]
NODE_5809_length_3737_cov_4.193916_1249:1758(+)	eukaryotic	SRR17458630__METABAT2__E.1__bin.3	SRR17458630	PRJNA777294	ESLC-3	ESLC-3_SSPC-9262	True	Putative secreted protein	UniRef50_A0A6B0UL13	51.9	106.0	49.0	165.0	58.0	161.0	115.0	2.0	107.0	1.66e-20	89.4	63.0	92.2	Putative secreted protein	1.0	34613.0	A0A6B0UL13_IXORI																																												0	[]	[]	[]	[]	0	[]	[]	[]	[]	0	[]	[]	[]	[]	[]	0	[]	[]	[]	[]
NODE_5809_length_3737_cov_4.193916_123:509(+)	eukaryotic	SRR17458630__METABAT2__E.1__bin.3	SRR17458630	PRJNA777294	ESLC-3	ESLC-3_SSPC-9263	True																																																															0	[]	[]	[]	[]	0	[]	[]	[]	[]	0	[]	[]	[]	[]	[]	0	[]	[]	[]	[]
NODE_5809_length_3737_cov_4.193916_2199:2549(+)	eukaryotic	SRR17458630__METABAT2__E.1__bin.3	SRR17458630	PRJNA777294	ESLC-3	ESLC-3_SSPC-9264	True																																																															0	[]	[]	[]	[]	0	[]	[]	[]	[]	0	[]	[]	[]	[]	[]	0	[]	[]	[]	[]
NODE_5809_length_3737_cov_4.193916_2686:2865(+)	eukaryotic	SRR17458630__METABAT2__E.1__bin.3	SRR17458630	PRJNA777294	ESLC-3	ESLC-3_SSPC-9265	True																																																															0	[]	[]	[]	[]	0	[]	[]	[]	[]	0	[]	[]	[]	[]	[]	0	[]	[]	[]	[]
NODE_5871_length_3715_cov_4.571585_3426:3677(-)	eukaryotic	SRR17458630__METABAT2__E.1__bin.3	SRR17458630	PRJNA777294	ESLC-3	ESLC-3_SSPC-9266	True	5'-nucleotidase;5_nucleotid	UniRef50_A0A7S3K410	65.5	84.0	29.0	84.0	1.0	84.0	566.0	475.0	558.0	6.72e-28	113.0	100.0	14.8	5'-nucleotidase	4.0	54409.0	A0A7S3K410_9STRA																																												1	['PF05761.17']	['5_nucleotid']	['5.9e-21']	['77.8']	0	[]	[]	[]	[]	0	[]	[]	[]	[]	[]	0	[]	[]	[]	[]
NODE_5871_length_3715_cov_4.571585_0:2999(+)	eukaryotic	SRR17458630__METABAT2__E.1__bin.3	SRR17458630	PRJNA777294	ESLC-3	ESLC-3_SSPC-9267	True	Calmodulin;WD40	UniRef50_F0YF09	33.5	1224.0	554.0	1000.0	17.0	1000.0	1793.0	58.0	1261.0	3.7999999999999997e-147	488.0	98.4	67.2	Calmodulin	1.0	44056.0	F0YF09_AURAN																																												1	['PF00400.35']	['WD40']	['3.3']	['11.6']	0	[]	[]	[]	[]	0	[]	[]	[]	[]	[]	0	[]	[]	[]	[]
NODE_5928_length_3696_cov_4.618786_2344:2556(-)	eukaryotic	SRR17458630__METABAT2__E.1__bin.3	SRR17458630	PRJNA777294	ESLC-3	ESLC-3_SSPC-9268	True	uncharacterized protein	UniRef50_UPI00221F271F	66.2	71.0	24.0	71.0	1.0	71.0	81.0	2.0	72.0	1.27e-19	82.4	100.0	87.7	uncharacterized protein	1.0	64574.0	UPI00221F271F																																												0	[]	[]	[]	[]	0	[]	[]	[]	[]	0	[]	[]	[]	[]	[]	0	[]	[]	[]	[]
NODE_5928_length_3696_cov_4.618786_581:3550(+)	eukaryotic	SRR17458630__METABAT2__E.1__bin.3	SRR17458630	PRJNA777294	ESLC-3	ESLC-3_SSPC-9269	True	Cation_ATPase_N;E1-E2_ATPase;H+-transporting ATPase [EC:7.1.2.1];Hydrolase;Hydrolase_3;Plasma membrane ATPase	UniRef50_A0A5B8MT22	44.4	983.0	490.0	990.0	26.0	988.0	1049.0	82.0	1027.0	3.81e-240	714.0	97.3	90.2	Plasma membrane ATPase	2.0	1764295.0	A0A5B8MT22_9CHLO	BGC0002662|c1|56691-59216|-|DFR72_10184|cation-transporting_ATPase_F|RDI34337.1	27.1	897.0	518.0	990.0	26.0	882.0	841.0	32.0	832.0	6.47e-50	191.0	86.6	95.2	VFG000574(gb|NP_462662)	26.6	719.0	402.0	990.0	26.0	677.0	908.0	49.0	708.0	4.39e-44	170.0	65.9	72.7	(mgtB) Mg2+ transport protein [MgtBC (VF0106) - Nutritional/Metabolic factor (VFC0272)] [Salmonella enterica subsp. enterica serovar Typhimurium str. LT2]	QWU86368.1|GT2	32.2	825.0	486.0	990.0	18.0	834.0	3412.0	2573.0	3332.0	3.54e-99	350.0	82.5	22.3	4	['PF00690.29', 'PF00122.23', 'PF00702.29', 'PF08282.15']	['Cation_ATPase_N', 'E1-E2_ATPase', 'Hydrolase', 'Hydrolase_3']	['2.7e-06', '2.3e-40', '1.2e-18', '0.034']	['29.9', '141.0', '71.1', '16.8']	0	[]	[]	[]	[]	0	[]	[]	[]	[]	[]	1	['K01535']	['H+-transporting ATPase [EC:7.1.2.1]']	[3.7000000000000003e-249]	[832.6]
NODE_4775_length_4210_cov_4.171600_2908:3309(-)	eukaryotic	SRR17458630__METABAT2__E.1__bin.3	SRR17458630	PRJNA777294	ESLC-3	ESLC-3_SSPC-927	False																																																															0	[]	[]	[]	[]	0	[]	[]	[]	[]	0	[]	[]	[]	[]	[]	0	[]	[]	[]	[]
NODE_9942_length_2618_cov_4.734686_996:1523(+)	eukaryotic	SRR17458630__METABAT2__E.1__bin.3	SRR17458630	PRJNA777294	ESLC-3	ESLC-3_SSPC-927	True																																																															0	[]	[]	[]	[]	0	[]	[]	[]	[]	0	[]	[]	[]	[]	[]	0	[]	[]	[]	[]
NODE_5984_length_3676_cov_5.399613_1223:3187(+)	eukaryotic	SRR17458630__METABAT2__E.1__bin.3	SRR17458630	PRJNA777294	ESLC-3	ESLC-3_SSPC-9270	True	26S proteasome regulatory subunit N2;26S proteasome regulatory subunit RPN2 C-terminal domain-containing protein;HEAT;HEAT_2;PC_rep;RPN2_C	UniRef50_F0YGM4	61.8	539.0	178.0	655.0	23.0	561.0	876.0	236.0	746.0	6.05e-231	672.0	82.3	58.3	26S proteasome regulatory subunit RPN2 C-terminal domain-containing protein	2.0	54409.0	F0YGM4_AURAN																																												4	['PF02985.25', 'PF13646.9', 'PF01851.25', 'PF18004.4']	['HEAT', 'HEAT_2', 'PC_rep', 'RPN2_C']	['20', '1.2e-11', '1.1e-07', '1.4e-18']	['8.6', '47.7', '34.8', '70.2']	0	[]	[]	[]	[]	0	[]	[]	[]	[]	[]	1	['K03032']	['26S proteasome regulatory subunit N2']	[6.8e-255]	[851.9]
NODE_5984_length_3676_cov_5.399613_2467:2991(-)	eukaryotic	SRR17458630__METABAT2__E.1__bin.3	SRR17458630	PRJNA777294	ESLC-3	ESLC-3_SSPC-9271	True																																																															0	[]	[]	[]	[]	0	[]	[]	[]	[]	0	[]	[]	[]	[]	[]	0	[]	[]	[]	[]
NODE_5984_length_3676_cov_5.399613_1213:1548(-)	eukaryotic	SRR17458630__METABAT2__E.1__bin.3	SRR17458630	PRJNA777294	ESLC-3	ESLC-3_SSPC-9272	True																																																															0	[]	[]	[]	[]	0	[]	[]	[]	[]	0	[]	[]	[]	[]	[]	0	[]	[]	[]	[]
NODE_6055_length_3648_cov_7.884776_2077:2511(-)	eukaryotic	SRR17458630__METABAT2__E.1__bin.3	SRR17458630	PRJNA777294	ESLC-3	ESLC-3_SSPC-9273	True																																																															0	[]	[]	[]	[]	0	[]	[]	[]	[]	0	[]	[]	[]	[]	[]	0	[]	[]	[]	[]
NODE_6055_length_3648_cov_7.884776_2613:3030(+)	eukaryotic	SRR17458630__METABAT2__E.1__bin.3	SRR17458630	PRJNA777294	ESLC-3	ESLC-3_SSPC-9274	True	STI1 domain-containing protein	UniRef50_F0XWA9	62.2	45.0	17.0	114.0	1.0	45.0	754.0	111.0	155.0	5.79e-08	58.2	39.5	6.0	STI1 domain-containing protein	1.0	44056.0	F0XWA9_AURAN																																												0	[]	[]	[]	[]	0	[]	[]	[]	[]	0	[]	[]	[]	[]	[]	0	[]	[]	[]	[]
NODE_6055_length_3648_cov_7.884776_1231:1632(+)	eukaryotic	SRR17458630__METABAT2__E.1__bin.3	SRR17458630	PRJNA777294	ESLC-3	ESLC-3_SSPC-9275	True																																																															0	[]	[]	[]	[]	0	[]	[]	[]	[]	0	[]	[]	[]	[]	[]	0	[]	[]	[]	[]
NODE_6135_length_3621_cov_4.628716_705:2027(+)	eukaryotic	SRR17458630__METABAT2__E.1__bin.3	SRR17458630	PRJNA777294	ESLC-3	ESLC-3_SSPC-9276	True	Uncharacterized protein	UniRef50_A0A6S8E3D1	37.2	468.0	207.0	441.0	1.0	441.0	506.0	73.0	480.0	2.52e-92	296.0	100.0	80.6	Uncharacterized protein	1.0	44058.0	A0A6S8E3D1_9STRA																																												0	[]	[]	[]	[]	0	[]	[]	[]	[]	0	[]	[]	[]	[]	[]	0	[]	[]	[]	[]
NODE_6197_length_3601_cov_4.276932_1250:2167(-)	eukaryotic	SRR17458630__METABAT2__E.1__bin.3	SRR17458630	PRJNA777294	ESLC-3	ESLC-3_SSPC-9277	True	Nucleotide-diphospho-sugar transferase domain-containing protein	UniRef50_A0A8J2SXT7	36.2	276.0	150.0	306.0	5.0	264.0	391.0	73.0	338.0	2.4300000000000003e-35	139.0	85.0	68.0	Nucleotide-diphospho-sugar transferase domain-containing protein	1.0	35677.0	A0A8J2SXT7_9STRA																																												0	[]	[]	[]	[]	0	[]	[]	[]	[]	0	[]	[]	[]	[]	[]	0	[]	[]	[]	[]
NODE_6197_length_3601_cov_4.276932_350:1126(-)	eukaryotic	SRR17458630__METABAT2__E.1__bin.3	SRR17458630	PRJNA777294	ESLC-3	ESLC-3_SSPC-9278	True	Uncharacterized protein	UniRef50_A0A822TGV0	31.6	133.0	81.0	220.0	36.0	167.0	133.0	9.0	132.0	2.04e-10	65.1	60.0	93.2	Uncharacterized protein	1.0	624.0	A0A822TGV0_SHISO																																												0	[]	[]	[]	[]	0	[]	[]	[]	[]	0	[]	[]	[]	[]	[]	0	[]	[]	[]	[]
NODE_6197_length_3601_cov_4.276932_2487:3392(+)	eukaryotic	SRR17458630__METABAT2__E.1__bin.3	SRR17458630	PRJNA777294	ESLC-3	ESLC-3_SSPC-9279	True																																																															0	[]	[]	[]	[]	0	[]	[]	[]	[]	0	[]	[]	[]	[]	[]	0	[]	[]	[]	[]
NODE_10196_length_2571_cov_5.012321_283:1389(-)	eukaryotic	SRR17458630__METABAT2__E.1__bin.3	SRR17458630	PRJNA777294	ESLC-3	ESLC-3_SSPC-928	True	Sugar phosphate transporter domain-containing protein (Fragment);UAA;solute carrier family 35 (adenosine 3'-phospho 5'-phosphosulfate transporter), member B2	UniRef50_F0YEY5	78.3	313.0	67.0	369.0	54.0	366.0	312.0	1.0	312.0	1.14e-162	465.0	84.8	100.0	Sugar phosphate transporter domain-containing protein (Fragment)	3.0	2759.0	F0YEY5_AURAN																																												1	['PF08449.14']	['UAA']	['2.1e-52']	['181.1']	0	[]	[]	[]	[]	0	[]	[]	[]	[]	[]	1	['K15276']	["solute carrier family 35 (adenosine 3'-phospho 5'-phosphosulfate transporter), member B2"]	[3e-127]	[428.4]
NODE_1406_length_8090_cov_4.863099_2630:3586(-)	eukaryotic	SRR17458630__METABAT2__E.1__bin.3	SRR17458630	PRJNA777294	ESLC-3	ESLC-3_SSPC-928	False	UAA;Uncharacterized protein;solute carrier family 35 (adenosine 3'-phospho 5'-phosphosulfate transporter), member B2	UniRef50_F0XWW3	80.0	260.0	51.0	319.0	2.0	260.0	691.0	427.0	686.0	8.979999999999999e-137	411.0	81.2	37.6	Uncharacterized protein	1.0	44056.0	F0XWW3_AURAN																																												1	['PF08449.14']	['UAA']	['9e-61']	['208.6']	0	[]	[]	[]	[]	0	[]	[]	[]	[]	[]	1	['K15276']	["solute carrier family 35 (adenosine 3'-phospho 5'-phosphosulfate transporter), member B2"]	[4.5999999999999995e-139]	[467.4]
NODE_6271_length_3575_cov_5.106250_94:2145(-)	eukaryotic	SRR17458630__METABAT2__E.1__bin.3	SRR17458630	PRJNA777294	ESLC-3	ESLC-3_SSPC-9280	True	Rab-GAP TBC domain-containing protein (Fragment);RabGAP-TBC	UniRef50_A0A7S3YFA6	39.7	174.0	85.0	684.0	66.0	231.0	192.0	8.0	169.0	7.89e-28	119.0	24.3	84.4	Rab-GAP TBC domain-containing protein (Fragment)	1.0	2829.0	A0A7S3YFA6_HETAK																																												1	['PF00566.21']	['RabGAP-TBC']	['8.2e-22']	['80.8']	0	[]	[]	[]	[]	0	[]	[]	[]	[]	[]	0	[]	[]	[]	[]
NODE_6271_length_3575_cov_5.106250_2815:3408(-)	eukaryotic	SRR17458630__METABAT2__E.1__bin.3	SRR17458630	PRJNA777294	ESLC-3	ESLC-3_SSPC-9281	True	NSRP1_N;Nuclear speckle splicing regulatory protein 1 N-terminal domain-containing protein;coiled-coil domain-containing protein 55	UniRef50_A0A7S4E5L4	53.5	157.0	58.0	198.0	53.0	194.0	329.0	70.0	226.0	6.299999999999996e-35	133.0	71.7	47.7	Nuclear speckle splicing regulatory protein 1 N-terminal domain-containing protein	1.0	35677.0	A0A7S4E5L4_9STRA																																												1	['PF09745.12']	['NSRP1_N']	['2.2e-21']	['79.0']	0	[]	[]	[]	[]	0	[]	[]	[]	[]	[]	1	['K13206']	['coiled-coil domain-containing protein 55']	[2.8000000000000002e-33]	[118.6]
NODE_6351_length_3551_cov_4.628146_487:1119(-)	eukaryotic	SRR17458630__METABAT2__E.1__bin.3	SRR17458630	PRJNA777294	ESLC-3	ESLC-3_SSPC-9282	True	DNA excision repair protein ERCC-1;ERCC1-like central domain-containing protein;Rad10	UniRef50_A0A8J2T119	50.3	197.0	93.0	211.0	12.0	203.0	239.0	6.0	202.0	1.48e-61	199.0	91.0	82.4	ERCC1-like central domain-containing protein	2.0	54409.0	A0A8J2T119_9STRA																																												1	['PF03834.17']	['Rad10']	['6.9e-30']	['106.2']	0	[]	[]	[]	[]	0	[]	[]	[]	[]	[]	1	['K10849']	['DNA excision repair protein ERCC-1']	[1.2e-71]	[244.8]
NODE_6351_length_3551_cov_4.628146_1282:3463(+)	eukaryotic	SRR17458630__METABAT2__E.1__bin.3	SRR17458630	PRJNA777294	ESLC-3	ESLC-3_SSPC-9283	True	HSP70;TPR_1;TPR_2;Uncharacterized protein	UniRef50_A0A7S3NKB9	48.0	704.0	312.0	673.0	2.0	671.0	730.0	9.0	692.0	1.1400000000000002e-185	551.0	99.6	93.7	Uncharacterized protein	1.0	44058.0	A0A7S3NKB9_9STRA																																												3	['PF00012.23', 'PF00515.31', 'PF07719.20']	['HSP70', 'TPR_1', 'TPR_2']	['1.3e-31', '0.0091', '0.0068']	['112.5', '18.6', '19.2']	0	[]	[]	[]	[]	0	[]	[]	[]	[]	[]	0	[]	[]	[]	[]
NODE_6351_length_3551_cov_4.628146_1281:2861(-)	eukaryotic	SRR17458630__METABAT2__E.1__bin.3	SRR17458630	PRJNA777294	ESLC-3	ESLC-3_SSPC-9284	True																																																															0	[]	[]	[]	[]	0	[]	[]	[]	[]	0	[]	[]	[]	[]	[]	0	[]	[]	[]	[]
NODE_9572_length_2687_cov_4.257979_628:1266(-)	eukaryotic	SRR17458630__METABAT2__E.1__bin.3	SRR17458630	PRJNA777294	ESLC-3	ESLC-3_SSPC-9285	True	Uncharacterized protein	UniRef50_A0A7S3K6M6	41.0	200.0	110.0	213.0	13.0	212.0	347.0	89.0	280.0	1.46e-28	117.0	93.9	55.3	Uncharacterized protein	1.0	44058.0	A0A7S3K6M6_9STRA																																												0	[]	[]	[]	[]	0	[]	[]	[]	[]	0	[]	[]	[]	[]	[]	0	[]	[]	[]	[]
NODE_9666_length_2666_cov_3.453083_8:2195(+)	eukaryotic	SRR17458630__METABAT2__E.1__bin.3	SRR17458630	PRJNA777294	ESLC-3	ESLC-3_SSPC-9286	True	AlaDh_PNT_C;H+-translocating NAD(P) transhydrogenase [EC:1.6.1.2 7.1.1.1];PNTB;PNTB_4TM;proton-translocating NAD(P)(+) transhydrogenase	UniRef50_A0A2V0NXM7	56.4	721.0	304.0	717.0	1.0	717.0	1105.0	384.0	1098.0	1.7e-238	701.0	100.0	64.7	proton-translocating NAD(P)(+) transhydrogenase	14.0	2759.0	A0A2V0NXM7_9CHLO	BGC0001131|c1|4734-6137|+|Xmir_01405|NAD_transhydrogenase_subunit_beta|PHM49483.1	47.8	454.0	231.0	717.0	259.0	712.0	467.0	16.0	463.0	2.77e-126	384.0	63.3	95.9																														3	['PF01262.24', 'PF02233.19', 'PF12769.10']	['AlaDh_PNT_C', 'PNTB', 'PNTB_4TM']	['2.5e-08', '9.3e-176', '1.1e-25']	['36.4', '588.2', '92.8']	0	[]	[]	[]	[]	0	[]	[]	[]	[]	[]	1	['K00323']	['H+-translocating NAD(P) transhydrogenase [EC:1.6.1.2 7.1.1.1]']	[0.0]	[1040.1]
NODE_9666_length_2666_cov_3.453083_1375:1875(-)	eukaryotic	SRR17458630__METABAT2__E.1__bin.3	SRR17458630	PRJNA777294	ESLC-3	ESLC-3_SSPC-9287	True	Uncharacterized protein	UniRef50_A0A6N7CLZ0	61.5	52.0	20.0	124.0	3.0	54.0	94.0	43.0	94.0	5.02e-10	60.5	41.9	55.3	Uncharacterized protein	2.0	131567.0	A0A6N7CLZ0_9NOCA																																												0	[]	[]	[]	[]	0	[]	[]	[]	[]	0	[]	[]	[]	[]	[]	0	[]	[]	[]	[]
NODE_9666_length_2666_cov_3.453083_448:1371(-)	eukaryotic	SRR17458630__METABAT2__E.1__bin.3	SRR17458630	PRJNA777294	ESLC-3	ESLC-3_SSPC-9288	True																																																															0	[]	[]	[]	[]	0	[]	[]	[]	[]	0	[]	[]	[]	[]	[]	0	[]	[]	[]	[]
NODE_9814_length_2641_cov_5.133797_2152:2640(-)	eukaryotic	SRR17458630__METABAT2__E.1__bin.3	SRR17458630	PRJNA777294	ESLC-3	ESLC-3_SSPC-9289	True	TATA-binding protein interacting (TIP20) domain-containing protein;TIP120	UniRef50_A0A7S3NKS9	50.0	196.0	61.0	163.0	1.0	159.0	1371.0	1151.0	1346.0	4.49e-44	163.0	97.5	14.3	TATA-binding protein interacting (TIP20) domain-containing protein	1.0	44058.0	A0A7S3NKS9_9STRA																																												1	['PF08623.13']	['TIP120']	['1.2e-24']	['89.9']	0	[]	[]	[]	[]	0	[]	[]	[]	[]	[]	0	[]	[]	[]	[]
NODE_12717_length_2173_cov_5.498584_823:1743(+)	eukaryotic	SRR17458630__METABAT2__E.1__bin.3	SRR17458630	PRJNA777294	ESLC-3	ESLC-3_SSPC-929	True	2-dehydropantoate 2-reductase;2-dehydropantoate 2-reductase [EC:1.1.1.169];ApbA;ApbA_C	UniRef50_F0YF66	52.4	315.0	130.0	307.0	1.0	304.0	351.0	39.0	344.0	2.52e-96	296.0	99.0	87.2	2-dehydropantoate 2-reductase	3.0	54409.0	F0YF66_AURAN																																												2	['PF02558.19', 'PF08546.14']	['ApbA', 'ApbA_C']	['8.9e-11', '3.4e-18']	['44.6', '69.0']	0	[]	[]	[]	[]	0	[]	[]	[]	[]	[]	1	['K00077']	['2-dehydropantoate 2-reductase [EC:1.1.1.169]']	[2.9e-38]	[135.0]
NODE_788_length_11031_cov_4.601676_7024:7938(+)	eukaryotic	SRR17458630__METABAT2__E.1__bin.3	SRR17458630	PRJNA777294	ESLC-3	ESLC-3_SSPC-929	False	2-dehydropantoate 2-reductase;2-dehydropantoate 2-reductase [EC:1.1.1.169];ApbA;ApbA_C	UniRef50_A0A7S3NM38	50.6	322.0	131.0	305.0	1.0	298.0	372.0	43.0	360.0	3.5e-98	301.0	97.7	85.5	2-dehydropantoate 2-reductase	1.0	44058.0	A0A7S3NM38_9STRA																																												2	['PF02558.19', 'PF08546.14']	['ApbA', 'ApbA_C']	['3.4e-12', '1.1e-18']	['49.2', '70.6']	0	[]	[]	[]	[]	0	[]	[]	[]	[]	[]	1	['K00077']	['2-dehydropantoate 2-reductase [EC:1.1.1.169]']	[4.6e-40]	[141.0]
NODE_9814_length_2641_cov_5.133797_555:1856(+)	eukaryotic	SRR17458630__METABAT2__E.1__bin.3	SRR17458630	PRJNA777294	ESLC-3	ESLC-3_SSPC-9290	True	SGNH;SGNH hydrolase-type esterase domain-containing protein	UniRef50_A0A830HYM8	35.5	397.0	208.0	434.0	76.0	434.0	513.0	72.0	458.0	4.16e-52	191.0	82.7	75.4	SGNH hydrolase-type esterase domain-containing protein	1.0	41880.0	A0A830HYM8_9CHLO																																												1	['PF19040.3']	['SGNH']	['1.4e-05']	['27.8']	0	[]	[]	[]	[]	0	[]	[]	[]	[]	[]	0	[]	[]	[]	[]
NODE_9919_length_2622_cov_5.405142_81:1019(-)	eukaryotic	SRR17458630__METABAT2__E.1__bin.3	SRR17458630	PRJNA777294	ESLC-3	ESLC-3_SSPC-9291	True	N-acetyltransferase domain-containing protein	UniRef50_A0A8J5XV83	36.1	72.0	45.0	313.0	116.0	187.0	240.0	106.0	176.0	1.16e-05	55.1	23.0	29.6	N-acetyltransferase domain-containing protein	1.0	2081491.0	A0A8J5XV83_DIALT																																												0	[]	[]	[]	[]	0	[]	[]	[]	[]	0	[]	[]	[]	[]	[]	0	[]	[]	[]	[]
NODE_9919_length_2622_cov_5.405142_1418:2086(+)	eukaryotic	SRR17458630__METABAT2__E.1__bin.3	SRR17458630	PRJNA777294	ESLC-3	ESLC-3_SSPC-9292	True	IPK;Kinase	UniRef50_W4H3B0	36.5	249.0	128.0	223.0	1.0	222.0	330.0	69.0	314.0	3.23e-32	127.0	99.6	74.5	Kinase	7.0	100860.0	W4H3B0_APHAT																																												1	['PF03770.19']	['IPK']	['1.5e-37']	['132.3']	0	[]	[]	[]	[]	0	[]	[]	[]	[]	[]	0	[]	[]	[]	[]
NODE_10072_length_2593_cov_4.108747_2:298(-)	eukaryotic	SRR17458630__METABAT2__E.1__bin.3	SRR17458630	PRJNA777294	ESLC-3	ESLC-3_SSPC-9293	True	DUS-like FMN-binding domain-containing protein;Dus	UniRef50_A0A7S2RML7	50.5	99.0	44.0	99.0	1.0	99.0	441.0	45.0	138.0	7.14e-25	104.0	100.0	21.3	DUS-like FMN-binding domain-containing protein	1.0	96639.0	A0A7S2RML7_9STRA																																												1	['PF01207.20']	['Dus']	['1.4e-14']	['56.8']	0	[]	[]	[]	[]	0	[]	[]	[]	[]	[]	0	[]	[]	[]	[]
NODE_10072_length_2593_cov_4.108747_376:1374(-)	eukaryotic	SRR17458630__METABAT2__E.1__bin.3	SRR17458630	PRJNA777294	ESLC-3	ESLC-3_SSPC-9294	True	SAP domain-containing protein	UniRef50_A0A0G4FI60	29.7	192.0	126.0	333.0	95.0	281.0	367.0	122.0	309.0	9.94e-13	77.4	56.2	51.2	SAP domain-containing protein	1.0	1169474.0	A0A0G4FI60_9ALVE																																												0	[]	[]	[]	[]	0	[]	[]	[]	[]	0	[]	[]	[]	[]	[]	0	[]	[]	[]	[]
NODE_10161_length_2578_cov_3.634562_322:1338(-)	eukaryotic	SRR17458630__METABAT2__E.1__bin.3	SRR17458630	PRJNA777294	ESLC-3	ESLC-3_SSPC-9295	True	2OG-FeII_Oxy_3;2OG-FeII_Oxy_4;Prolyl 4-hydroxylase alpha subunit domain-containing protein	UniRef50_A0A8J2XDG5	41.4	239.0	115.0	339.0	75.0	313.0	279.0	24.0	237.0	3.8999999999999995e-55	189.0	70.5	76.7	Prolyl 4-hydroxylase alpha subunit domain-containing protein	34.0	2.0	A0A8J2XDG5_9CHRO	BGC0000759|c1|26146-26982|-|ABW74899.1|hypothetical_protein|ABW74899.1	39.6	149.0	90.0	339.0	143.0	291.0	278.0	1.0	149.0	1.7e-34	128.0	44.0	53.6																														2	['PF13640.9', 'PF13661.9']	['2OG-FeII_Oxy_3', '2OG-FeII_Oxy_4']	['4.3e-10', '2.9e-06']	['43.2', '30.6']	0	[]	[]	[]	[]	0	[]	[]	[]	[]	[]	0	[]	[]	[]	[]
NODE_10161_length_2578_cov_3.634562_1496:1984(+)	eukaryotic	SRR17458630__METABAT2__E.1__bin.3	SRR17458630	PRJNA777294	ESLC-3	ESLC-3_SSPC-9296	True	Uncharacterized protein	UniRef50_A0A7S3JV23	38.9	95.0	40.0	163.0	2.0	78.0	343.0	9.0	103.0	1.71e-11	69.7	47.2	27.7	Uncharacterized protein	1.0	44058.0	A0A7S3JV23_9STRA																																												0	[]	[]	[]	[]	0	[]	[]	[]	[]	0	[]	[]	[]	[]	[]	0	[]	[]	[]	[]
NODE_10263_length_2559_cov_4.363818_1576:2115(-)	eukaryotic	SRR17458630__METABAT2__E.1__bin.3	SRR17458630	PRJNA777294	ESLC-3	ESLC-3_SSPC-9297	True	Uncharacterized protein	UniRef50_A0A8J2SIQ7	35.1	174.0	85.0	180.0	13.0	158.0	221.0	12.0	185.0	2.24e-13	73.9	81.1	78.7	Uncharacterized protein	2.0	35677.0	A0A8J2SIQ7_9STRA																																												0	[]	[]	[]	[]	0	[]	[]	[]	[]	0	[]	[]	[]	[]	[]	0	[]	[]	[]	[]
NODE_10337_length_2546_cov_3.903653_868:2544(+)	eukaryotic	SRR17458630__METABAT2__E.1__bin.3	SRR17458630	PRJNA777294	ESLC-3	ESLC-3_SSPC-9298	True	LamG-like jellyroll fold domain-containing protein;Sel1;uncharacterized protein	UniRef50_A0A7S3JRD6	51.0	531.0	243.0	559.0	39.0	559.0	1058.0	472.0	995.0	1.3e-136	431.0	93.2	49.5	LamG-like jellyroll fold domain-containing protein	1.0	44058.0	A0A7S3JRD6_9STRA																																												1	['PF08238.15']	['Sel1']	['3.2e-05']	['27.3']	0	[]	[]	[]	[]	0	[]	[]	[]	[]	[]	1	['K07126']	['uncharacterized protein']	[6e-29]	[104.8]
NODE_12374_length_2219_cov_4.180684_250:654(+)	eukaryotic	SRR17458630__METABAT2__E.1__bin.3	SRR17458630	PRJNA777294	ESLC-3	ESLC-3_SSPC-9299	True																																																															0	[]	[]	[]	[]	0	[]	[]	[]	[]	0	[]	[]	[]	[]	[]	0	[]	[]	[]	[]
NODE_1549_length_7684_cov_5.277101_6427:7385(-)	eukaryotic	SRR17458630__METABAT2__E.1__bin.3	SRR17458630	PRJNA777294	ESLC-3	ESLC-3_SSPC-93	False	PK_Tyr_Ser-Thr;Pkinase;Pkinase_fungal;Protein kinase domain-containing protein	UniRef50_A0A8J2T011	78.2	303.0	57.0	301.0	4.0	300.0	643.0	7.0	306.0	6.45e-171	496.0	98.7	46.7	Protein kinase domain-containing protein	1.0	35677.0	A0A8J2T011_9STRA																														CAE6170668.1|GH16_20	49.5	297.0	138.0	301.0	7.0	299.0	703.0	290.0	578.0	2.03e-91	291.0	97.3	41.1	3	['PF00069.28', 'PF17667.4', 'PF07714.20']	['Pkinase', 'Pkinase_fungal', 'PK_Tyr_Ser-Thr']	['4.2e-23', '4.6e-05', '1.5e-10']	['85.0', '25.3', '43.8']	0	[]	[]	[]	[]	0	[]	[]	[]	[]	[]	0	[]	[]	[]	[]
NODE_19842_length_1537_cov_2.827260_800:1534(-)	eukaryotic	SRR17458630__METABAT2__E.1__bin.3	SRR17458630	PRJNA777294	ESLC-3	ESLC-3_SSPC-93	False	PK_Tyr_Ser-Thr;Pkinase;Pkinase_fungal;Protein kinase domain-containing protein	UniRef50_A0A7S3JTZ7	84.3	210.0	30.0	245.0	1.0	210.0	643.0	88.0	294.0	5.74e-123	371.0	85.7	32.2	Protein kinase domain-containing protein	1.0	44058.0	A0A7S3JTZ7_9STRA																														CAE6170668.1|GH16_20	55.3	208.0	89.0	245.0	1.0	208.0	703.0	375.0	578.0	4.01e-71	235.0	84.9	29.0	3	['PF00069.28', 'PF17667.4', 'PF07714.20']	['Pkinase', 'Pkinase_fungal', 'PK_Tyr_Ser-Thr']	['2.1e-14', '3.6e-05', '7.7e-05']	['56.5', '25.7', '25.0']	0	[]	[]	[]	[]	0	[]	[]	[]	[]	[]	0	[]	[]	[]	[]
NODE_2798_length_5654_cov_4.389355_11:946(-)	eukaryotic	SRR17458630__METABAT2__E.1__bin.3	SRR17458630	PRJNA777294	ESLC-3	ESLC-3_SSPC-93	True	ABC1;PK_Tyr_Ser-Thr;Pkinase;Pkinase_fungal;Protein kinase domain-containing protein	UniRef50_B7G5S5	92.7	301.0	22.0	312.0	1.0	301.0	428.0	1.0	301.0	2.17e-208	583.0	96.5	70.3	Protein kinase domain-containing protein	16.0	2759.0	B7G5S5_PHATC	BGC0001057|c1|40407-41496|+|ABB90286.1|protein_kinase_Eg2-like_protein|ABB90286.1	25.3	225.0	144.0	312.0	9.0	222.0	343.0	105.0	316.0	5.42e-13	69.3	68.6	61.8																CAE6170668.1|GH16_20	62.4	314.0	115.0	312.0	1.0	311.0	703.0	289.0	602.0	5.67e-146	432.0	99.7	44.7	4	['PF03109.19', 'PF00069.28', 'PF17667.4', 'PF07714.20']	['ABC1', 'Pkinase', 'Pkinase_fungal', 'PK_Tyr_Ser-Thr']	['0.094', '1.5e-27', '4.2e-09', '1e-17']	['14.7', '99.5', '38.6', '67.2']	0	[]	[]	[]	[]	0	[]	[]	[]	[]	[]	0	[]	[]	[]	[]
NODE_6467_length_3513_cov_3.743493_78:251(+)	eukaryotic	SRR17458630__METABAT2__E.1__bin.3	SRR17458630	PRJNA777294	ESLC-3	ESLC-3_SSPC-93	False	Pkinase;Protein kinase domain-containing protein	UniRef50_A0A7S2ZX41	57.1	56.0	22.0	58.0	2.0	55.0	247.0	27.0	82.0	1.49e-14	72.8	93.1	22.7	Protein kinase domain-containing protein	1.0	101924.0	A0A7S2ZX41_9RHOD																														CAE6170668.1|GH16_20	51.8	56.0	25.0	58.0	2.0	55.0	703.0	384.0	439.0	1.52e-10	59.7	93.1	8.0	1	['PF00069.28']	['Pkinase']	['5.6e-07']	['32.1']	0	[]	[]	[]	[]	0	[]	[]	[]	[]	[]	0	[]	[]	[]	[]
NODE_866_length_10396_cov_4.595300_10155:10394(+)	eukaryotic	SRR17458630__METABAT2__E.1__bin.3	SRR17458630	PRJNA777294	ESLC-3	ESLC-3_SSPC-93	False	Protein kinase domain-containing protein	UniRef50_A0A7S3JTZ7	90.0	80.0	8.0	80.0	1.0	80.0	643.0	1.0	80.0	9.87e-44	157.0	100.0	12.4	Protein kinase domain-containing protein	1.0	44058.0	A0A7S3JTZ7_9STRA																														CAE6170668.1|GH16_20	37.7	77.0	48.0	80.0	3.0	79.0	703.0	290.0	366.0	1.79e-09	57.8	96.3	11.0	0	[]	[]	[]	[]	0	[]	[]	[]	[]	0	[]	[]	[]	[]	[]	0	[]	[]	[]	[]
NODE_1004_length_9585_cov_4.544386_8778:9047(+)	eukaryotic	SRR17458630__METABAT2__E.1__bin.3	SRR17458630	PRJNA777294	ESLC-3	ESLC-3_SSPC-930	False																																																															0	[]	[]	[]	[]	0	[]	[]	[]	[]	0	[]	[]	[]	[]	[]	0	[]	[]	[]	[]
NODE_16673_length_1764_cov_6.014043_32:619(-)	eukaryotic	SRR17458630__METABAT2__E.1__bin.3	SRR17458630	PRJNA777294	ESLC-3	ESLC-3_SSPC-930	True																																																															0	[]	[]	[]	[]	0	[]	[]	[]	[]	0	[]	[]	[]	[]	[]	0	[]	[]	[]	[]
NODE_12374_length_2219_cov_4.180684_927:1834(+)	eukaryotic	SRR17458630__METABAT2__E.1__bin.3	SRR17458630	PRJNA777294	ESLC-3	ESLC-3_SSPC-9300	True	GRASP55_65;PDZ GRASP-type domain-containing protein;PDZ_2	UniRef50_A0A7S3ZJU3	65.9	214.0	73.0	270.0	1.0	214.0	243.0	1.0	214.0	1.08e-92	281.0	79.3	88.1	PDZ GRASP-type domain-containing protein	3.0	2698737.0	A0A7S3ZJU3_9STRA																																												2	['PF04495.17', 'PF13180.9']	['GRASP55_65', 'PDZ_2']	['4.4e-42', '0.25']	['146.6', '14.6']	0	[]	[]	[]	[]	0	[]	[]	[]	[]	[]	0	[]	[]	[]	[]
NODE_12599_length_2191_cov_4.848315_438:1222(+)	eukaryotic	SRR17458630__METABAT2__E.1__bin.3	SRR17458630	PRJNA777294	ESLC-3	ESLC-3_SSPC-9301	True	Calmodulin	UniRef50_A0A7S3JQK7	51.6	184.0	67.0	205.0	8.0	169.0	4905.0	2527.0	2710.0	5.97e-50	182.0	79.0	3.8	Calmodulin	2.0	44058.0	A0A7S3JQK7_9STRA																																												0	[]	[]	[]	[]	0	[]	[]	[]	[]	0	[]	[]	[]	[]	[]	0	[]	[]	[]	[]
NODE_12734_length_2171_cov_5.053875_39:341(-)	eukaryotic	SRR17458630__METABAT2__E.1__bin.3	SRR17458630	PRJNA777294	ESLC-3	ESLC-3_SSPC-9302	True	Uncharacterized protein (Fragment)	UniRef50_A0A8J2WQ53	39.4	104.0	58.0	101.0	1.0	99.0	1006.0	26.0	129.0	1.86e-15	79.0	98.0	10.3	Uncharacterized protein (Fragment)	2.0	35677.0	A0A8J2WQ53_9STRA																																												0	[]	[]	[]	[]	0	[]	[]	[]	[]	0	[]	[]	[]	[]	[]	0	[]	[]	[]	[]
NODE_12734_length_2171_cov_5.053875_1606:1977(-)	eukaryotic	SRR17458630__METABAT2__E.1__bin.3	SRR17458630	PRJNA777294	ESLC-3	ESLC-3_SSPC-9303	True	MORN;Uncharacterized protein (Fragment)	UniRef50_F0YHH8	48.3	58.0	28.0	124.0	6.0	61.0	233.0	139.0	196.0	1.04e-06	54.3	45.2	24.9	Uncharacterized protein (Fragment)	1.0	44056.0	F0YHH8_AURAN																																												1	['PF02493.23']	['MORN']	['1.8e-05']	['27.2']	0	[]	[]	[]	[]	0	[]	[]	[]	[]	[]	0	[]	[]	[]	[]
NODE_12734_length_2171_cov_5.053875_420:1442(+)	eukaryotic	SRR17458630__METABAT2__E.1__bin.3	SRR17458630	PRJNA777294	ESLC-3	ESLC-3_SSPC-9304	True	DAO;L-2-hydroxyglutarate oxidase LhgO;NAD_binding_8	UniRef50_A0A380W770	50.7	369.0	142.0	341.0	4.0	341.0	368.0	5.0	364.0	1.07e-100	309.0	99.1	97.8	L-2-hydroxyglutarate oxidase LhgO	108.0	2.0	A0A380W770_AFIFE	BGC0002101|c1|27509-28600|-|SAI82897.1|HrnI;_Glycine_oxidase/FAD-dependent_oxidoreductase;_Pfam01266|SAI82897.1	25.2	310.0	209.0	341.0	6.0	302.0	363.0	4.0	303.0	6.8e-10	60.5	87.1	82.6																														2	['PF01266.27', 'PF13450.9']	['DAO', 'NAD_binding_8']	['1.7e-64', '3.2e-06']	['221.6', '30.1']	0	[]	[]	[]	[]	0	[]	[]	[]	[]	[]	0	[]	[]	[]	[]
NODE_12832_length_2159_cov_4.303232_405:779(-)	eukaryotic	SRR17458630__METABAT2__E.1__bin.3	SRR17458630	PRJNA777294	ESLC-3	ESLC-3_SSPC-9305	True	Uncharacterized protein (Fragment)	UniRef50_A0A538PR63	43.9	82.0	46.0	125.0	25.0	106.0	86.0	3.0	84.0	9.08e-06	49.3	65.6	95.3	Uncharacterized protein (Fragment)	1.0	2026735.0	A0A538PR63_UNCDE																																												0	[]	[]	[]	[]	0	[]	[]	[]	[]	0	[]	[]	[]	[]	[]	0	[]	[]	[]	[]
NODE_12832_length_2159_cov_4.303232_1:801(+)	eukaryotic	SRR17458630__METABAT2__E.1__bin.3	SRR17458630	PRJNA777294	ESLC-3	ESLC-3_SSPC-9306	True	Acyl_transf_1;[acyl-carrier-protein] S-malonyltransferase;[acyl-carrier-protein] S-malonyltransferase [EC:2.3.1.39]	UniRef50_B7G3D4	65.0	263.0	89.0	267.0	1.0	260.0	352.0	83.0	345.0	2.41e-111	332.0	97.4	74.7	[acyl-carrier-protein] S-malonyltransferase	52.0	2759.0	B7G3D4_PHATC	BGC0002055|c1|76057-77184|+|mycD|acyltransferase|mycD	38.4	258.0	147.0	267.0	2.0	258.0	375.0	33.0	279.0	2.3099999999999998e-39	141.0	96.3	65.9																CUS04411.2|GH57	40.4	260.0	151.0	267.0	2.0	260.0	300.0	37.0	293.0	3.8899999999999997e-48	166.0	97.0	85.7	1	['PF00698.24']	['Acyl_transf_1']	['4e-18']	['68.9']	0	[]	[]	[]	[]	0	[]	[]	[]	[]	[]	1	['K00645']	['[acyl-carrier-protein] S-malonyltransferase [EC:2.3.1.39]']	[9.099999999999999e-90]	[305.0]
NODE_12832_length_2159_cov_4.303232_1378:1755(+)	eukaryotic	SRR17458630__METABAT2__E.1__bin.3	SRR17458630	PRJNA777294	ESLC-3	ESLC-3_SSPC-9307	True																																																															0	[]	[]	[]	[]	0	[]	[]	[]	[]	0	[]	[]	[]	[]	[]	0	[]	[]	[]	[]
NODE_12952_length_2144_cov_5.330780_272:970(+)	eukaryotic	SRR17458630__METABAT2__E.1__bin.3	SRR17458630	PRJNA777294	ESLC-3	ESLC-3_SSPC-9308	True	DUF820;Uma2	UniRef50_A0A975B5D4	33.0	188.0	113.0	233.0	49.0	233.0	203.0	22.0	199.0	5.600000000000001e-22	97.8	79.4	87.7	DUF820	1.0	45656.0	A0A975B5D4_9BACT																																												1	['PF05685.15']	['Uma2']	['8.7e-14']	['54.3']	0	[]	[]	[]	[]	0	[]	[]	[]	[]	[]	0	[]	[]	[]	[]
NODE_12952_length_2144_cov_5.330780_1252:1380(+)	eukaryotic	SRR17458630__METABAT2__E.1__bin.3	SRR17458630	PRJNA777294	ESLC-3	ESLC-3_SSPC-9309	True	Uncharacterized protein	UniRef50_A0A174PNH9	59.1	44.0	16.0	43.0	2.0	43.0	59.0	1.0	44.0	9.81e-06	45.4	97.7	74.6	Uncharacterized protein	1.0	292800.0	A0A174PNH9_FLAPL																																												0	[]	[]	[]	[]	0	[]	[]	[]	[]	0	[]	[]	[]	[]	[]	0	[]	[]	[]	[]
NODE_5941_length_3691_cov_4.184268_367:828(+)	eukaryotic	SRR17458630__METABAT2__E.1__bin.3	SRR17458630	PRJNA777294	ESLC-3	ESLC-3_SSPC-931	False	DUF1622;Uncharacterized protein	UniRef50_A0A7S4AZN4	45.2	115.0	58.0	154.0	24.0	136.0	210.0	87.0	198.0	8.7e-15	76.6	73.4	53.3	Uncharacterized protein	1.0	13221.0	A0A7S4AZN4_CHRCT																																												1	['PF07784.14']	['DUF1622']	['2.9e-13']	['52.4']	0	[]	[]	[]	[]	0	[]	[]	[]	[]	[]	0	[]	[]	[]	[]
NODE_620_length_12720_cov_4.714489_4220:4741(-)	eukaryotic	SRR17458630__METABAT2__E.1__bin.3	SRR17458630	PRJNA777294	ESLC-3	ESLC-3_SSPC-931	True	DUF1622;Uncharacterized protein	UniRef50_A0A7S4AZN4	43.5	108.0	59.0	174.0	48.0	155.0	210.0	96.0	201.0	3.81e-16	80.9	62.1	50.5	Uncharacterized protein	1.0	13221.0	A0A7S4AZN4_CHRCT																																												1	['PF07784.14']	['DUF1622']	['1.1e-13']	['53.7']	0	[]	[]	[]	[]	0	[]	[]	[]	[]	[]	0	[]	[]	[]	[]
NODE_13164_length_2119_cov_5.887597_1386:1625(+)	eukaryotic	SRR17458630__METABAT2__E.1__bin.3	SRR17458630	PRJNA777294	ESLC-3	ESLC-3_SSPC-9310	True																																																															0	[]	[]	[]	[]	0	[]	[]	[]	[]	0	[]	[]	[]	[]	[]	0	[]	[]	[]	[]
NODE_13259_length_2104_cov_4.685212_696:1343(+)	eukaryotic	SRR17458630__METABAT2__E.1__bin.3	SRR17458630	PRJNA777294	ESLC-3	ESLC-3_SSPC-9311	True	SOUL;Uncharacterized protein	UniRef50_A0A8J2WUS9	43.4	244.0	99.0	216.0	9.0	214.0	255.0	5.0	247.0	2.45e-57	189.0	95.4	95.3	Uncharacterized protein	1.0	35677.0	A0A8J2WUS9_9STRA																																												1	['PF04832.15']	['SOUL']	['3e-36']	['128.0']	0	[]	[]	[]	[]	0	[]	[]	[]	[]	[]	0	[]	[]	[]	[]
NODE_13259_length_2104_cov_4.685212_30:545(-)	eukaryotic	SRR17458630__METABAT2__E.1__bin.3	SRR17458630	PRJNA777294	ESLC-3	ESLC-3_SSPC-9312	True	Palmitoyltransferase	UniRef50_A0A7S4ECK7	50.0	138.0	65.0	172.0	10.0	143.0	216.0	3.0	140.0	3.32e-39	140.0	77.9	63.9	Palmitoyltransferase	1.0	35677.0	A0A7S4ECK7_9STRA																																												0	[]	[]	[]	[]	0	[]	[]	[]	[]	0	[]	[]	[]	[]	[]	0	[]	[]	[]	[]
NODE_13397_length_2087_cov_4.594488_1372:1971(+)	eukaryotic	SRR17458630__METABAT2__E.1__bin.3	SRR17458630	PRJNA777294	ESLC-3	ESLC-3_SSPC-9313	True	COPI_assoc;TRP C-terminal domain-containing protein	UniRef50_A0A7S4E2R3	41.0	122.0	68.0	200.0	36.0	153.0	231.0	38.0	159.0	1.87e-19	90.9	59.0	52.8	TRP C-terminal domain-containing protein	1.0	35677.0	A0A7S4E2R3_9STRA																																												1	['PF08507.13']	['COPI_assoc']	['8.5e-13']	['51.4']	0	[]	[]	[]	[]	0	[]	[]	[]	[]	[]	0	[]	[]	[]	[]
NODE_15781_length_1841_cov_6.639978_42:1547(+)	eukaryotic	SRR17458630__METABAT2__E.1__bin.3	SRR17458630	PRJNA777294	ESLC-3	ESLC-3_SSPC-9314	True	Amino_oxidase;NAD_binding_8;Protoporphyrinogen oxidase;protoporphyrinogen/coproporphyrinogen III oxidase [EC:1.3.3.4 1.3.3.15]	UniRef50_A0A7S4GBK8	54.0	502.0	202.0	502.0	12.0	492.0	690.0	193.0	686.0	7.910000000000005e-156	467.0	95.8	71.6	Protoporphyrinogen oxidase	7.0	2759.0	A0A7S4GBK8_9EUGL																																												2	['PF01593.27', 'PF13450.9']	['Amino_oxidase', 'NAD_binding_8']	['1.4e-51', '1.3e-08']	['179.2', '37.8']	0	[]	[]	[]	[]	0	[]	[]	[]	[]	[]	1	['K00231']	['protoporphyrinogen/coproporphyrinogen III oxidase [EC:1.3.3.4 1.3.3.15]']	[2.9e-106]	[359.6]
NODE_15781_length_1841_cov_6.639978_86:544(-)	eukaryotic	SRR17458630__METABAT2__E.1__bin.3	SRR17458630	PRJNA777294	ESLC-3	ESLC-3_SSPC-9315	True																																																															0	[]	[]	[]	[]	0	[]	[]	[]	[]	0	[]	[]	[]	[]	[]	0	[]	[]	[]	[]
NODE_20321_length_1508_cov_4.264281_46:348(-)	eukaryotic	SRR17458630__METABAT2__E.1__bin.3	SRR17458630	PRJNA777294	ESLC-3	ESLC-3_SSPC-9316	True	Uncharacterized protein	UniRef50_A0A7S3K2I9	53.1	98.0	43.0	101.0	4.0	101.0	318.0	23.0	117.0	2.7499999999999995e-23	99.0	97.0	29.9	Uncharacterized protein	2.0	44058.0	A0A7S3K2I9_9STRA																																												0	[]	[]	[]	[]	0	[]	[]	[]	[]	0	[]	[]	[]	[]	[]	0	[]	[]	[]	[]
NODE_1585_length_7580_cov_4.414618_6177:7466(-)	eukaryotic	SRR17458630__METABAT2__E.1__bin.3	SRR17458630	PRJNA777294	ESLC-3	ESLC-3_SSPC-9317	True	TPR_1;TPR_2;Uncharacterized protein	UniRef50_A0A7S3JZT8	40.7	450.0	238.0	430.0	1.0	430.0	454.0	5.0	445.0	1.59e-101	317.0	100.0	97.1	Uncharacterized protein	1.0	44058.0	A0A7S3JZT8_9STRA																																												2	['PF00515.31', 'PF07719.20']	['TPR_1', 'TPR_2']	['0.004', '0.055']	['19.7', '16.4']	0	[]	[]	[]	[]	0	[]	[]	[]	[]	[]	0	[]	[]	[]	[]
NODE_1585_length_7580_cov_4.414618_5304:6098(+)	eukaryotic	SRR17458630__METABAT2__E.1__bin.3	SRR17458630	PRJNA777294	ESLC-3	ESLC-3_SSPC-9318	True	MTS;Methyltransf_11;Methyltransf_12;Methyltransf_23;Methyltransf_25;Methyltransf_31;Ubie_methyltran;Ubiquinone/menaquinone biosynthesis C-methyltransferase UbiE	UniRef50_A0A5J4YHK9	40.2	164.0	94.0	265.0	34.0	193.0	282.0	49.0	212.0	1.02e-26	113.0	60.4	58.2	Ubiquinone/menaquinone biosynthesis C-methyltransferase UbiE	1.0	35688.0	A0A5J4YHK9_PORPP																																												7	['PF08241.15', 'PF08242.15', 'PF13489.9', 'PF13649.9', 'PF13847.9', 'PF05175.17', 'PF01209.21']	['Methyltransf_11', 'Methyltransf_12', 'Methyltransf_23', 'Methyltransf_25', 'Methyltransf_31', 'MTS', 'Ubie_methyltran']	['1.4e-15', '3.4e-06', '1.8e-05', '7.8e-14', '1.4e-10', '0.00033', '2.1e-13']	['60.5', '30.6', '27.5', '55.0', '44.1', '23.2', '53.1']	0	[]	[]	[]	[]	0	[]	[]	[]	[]	[]	0	[]	[]	[]	[]
NODE_1585_length_7580_cov_4.414618_1275:1457(+)	eukaryotic	SRR17458630__METABAT2__E.1__bin.3	SRR17458630	PRJNA777294	ESLC-3	ESLC-3_SSPC-9319	True																																																															0	[]	[]	[]	[]	0	[]	[]	[]	[]	0	[]	[]	[]	[]	[]	0	[]	[]	[]	[]
NODE_5528_length_3845_cov_3.703166_4:1101(-)	eukaryotic	SRR17458630__METABAT2__E.1__bin.3	SRR17458630	PRJNA777294	ESLC-3	ESLC-3_SSPC-932	True	Glyco_transf_61;Uncharacterized protein	UniRef50_F0YDE4	29.6	280.0	140.0	366.0	98.0	362.0	662.0	91.0	328.0	3.22e-17	92.4	72.4	36.0	Uncharacterized protein	1.0	44056.0	F0YDE4_AURAN																														UYZ12484.1|GT0	53.3	45.0	20.0	366.0	315.0	359.0	375.0	275.0	318.0	0.000105	50.1	12.3	11.7	1	['PF04577.17']	['Glyco_transf_61']	['1.2e-08']	['38.0']	0	[]	[]	[]	[]	0	[]	[]	[]	[]	[]	0	[]	[]	[]	[]
NODE_763_length_11241_cov_4.120508_33:836(+)	eukaryotic	SRR17458630__METABAT2__E.1__bin.3	SRR17458630	PRJNA777294	ESLC-3	ESLC-3_SSPC-932	False	Glyco_transf_61;Uncharacterized protein	UniRef50_F0YDE4	32.5	249.0	129.0	268.0	8.0	246.0	662.0	122.0	341.0	1.4e-19	97.1	89.2	33.2	Uncharacterized protein	1.0	44056.0	F0YDE4_AURAN																														CUM60417.1|GT0	25.4	181.0	115.0	268.0	67.0	247.0	1712.0	575.0	735.0	3.25e-06	54.3	67.5	9.4	1	['PF04577.17']	['Glyco_transf_61']	['7.4e-10']	['41.9']	0	[]	[]	[]	[]	0	[]	[]	[]	[]	[]	0	[]	[]	[]	[]
NODE_1585_length_7580_cov_4.414618_401:1093(-)	eukaryotic	SRR17458630__METABAT2__E.1__bin.3	SRR17458630	PRJNA777294	ESLC-3	ESLC-3_SSPC-9320	True	Uncharacterized protein	UniRef50_A0A7S3JUF3	33.2	235.0	114.0	231.0	2.0	204.0	272.0	12.0	235.0	2e-12	73.6	87.9	82.4	Uncharacterized protein	1.0	44058.0	A0A7S3JUF3_9STRA																																												0	[]	[]	[]	[]	0	[]	[]	[]	[]	0	[]	[]	[]	[]	[]	0	[]	[]	[]	[]
NODE_1585_length_7580_cov_4.414618_2696:3601(+)	eukaryotic	SRR17458630__METABAT2__E.1__bin.3	SRR17458630	PRJNA777294	ESLC-3	ESLC-3_SSPC-9321	True	Exonuclease 1	UniRef50_F0Y584	30.5	305.0	164.0	302.0	5.0	290.0	1440.0	123.0	398.0	6.7100000000000015e-22	105.0	94.7	19.2	Exonuclease 1	1.0	44056.0	F0Y584_AURAN																																												0	[]	[]	[]	[]	0	[]	[]	[]	[]	0	[]	[]	[]	[]	[]	0	[]	[]	[]	[]
NODE_1585_length_7580_cov_4.414618_3701:4627(+)	eukaryotic	SRR17458630__METABAT2__E.1__bin.3	SRR17458630	PRJNA777294	ESLC-3	ESLC-3_SSPC-9322	True	Uncharacterized protein	UniRef50_A0A7S3K0L4	35.7	314.0	173.0	309.0	1.0	309.0	361.0	44.0	333.0	5.8399999999999996e-46	167.0	100.0	80.3	Uncharacterized protein	2.0	44058.0	A0A7S3K0L4_9STRA																																												0	[]	[]	[]	[]	0	[]	[]	[]	[]	0	[]	[]	[]	[]	[]	0	[]	[]	[]	[]
NODE_1655_length_7421_cov_4.574124_2:1252(-)	eukaryotic	SRR17458630__METABAT2__E.1__bin.3	SRR17458630	PRJNA777294	ESLC-3	ESLC-3_SSPC-9323	True	Uncharacterized protein	UniRef50_A0A7S0TBB8	46.5	383.0	195.0	417.0	29.0	406.0	465.0	47.0	424.0	1.71e-111	343.0	90.6	81.3	Uncharacterized protein	2.0	35675.0	A0A7S0TBB8_9STRA																																												0	[]	[]	[]	[]	0	[]	[]	[]	[]	0	[]	[]	[]	[]	[]	0	[]	[]	[]	[]
NODE_1655_length_7421_cov_4.574124_1466:2047(+)	eukaryotic	SRR17458630__METABAT2__E.1__bin.3	SRR17458630	PRJNA777294	ESLC-3	ESLC-3_SSPC-9324	True																																																															0	[]	[]	[]	[]	0	[]	[]	[]	[]	0	[]	[]	[]	[]	[]	0	[]	[]	[]	[]
NODE_1655_length_7421_cov_4.574124_2522:3244(+)	eukaryotic	SRR17458630__METABAT2__E.1__bin.3	SRR17458630	PRJNA777294	ESLC-3	ESLC-3_SSPC-9325	True	TraB family protein;TraB_PrgY_gumN	UniRef50_A0A7S3JSX9	37.5	267.0	126.0	241.0	5.0	241.0	371.0	65.0	320.0	1.17e-38	145.0	98.3	69.0	TraB family protein	1.0	44058.0	A0A7S3JSX9_9STRA																																												1	['PF01963.20']	['TraB_PrgY_gumN']	['4.8e-05']	['26.3']	0	[]	[]	[]	[]	0	[]	[]	[]	[]	[]	0	[]	[]	[]	[]
NODE_1655_length_7421_cov_4.574124_3746:3946(+)	eukaryotic	SRR17458630__METABAT2__E.1__bin.3	SRR17458630	PRJNA777294	ESLC-3	ESLC-3_SSPC-9326	True	Secreted protein	UniRef50_A0A448Z525	48.1	79.0	27.0	67.0	1.0	67.0	101.0	5.0	81.0	1.66e-10	59.7	100.0	76.2	Secreted protein	1.0	183589.0	A0A448Z525_9STRA																																												0	[]	[]	[]	[]	0	[]	[]	[]	[]	0	[]	[]	[]	[]	[]	0	[]	[]	[]	[]
NODE_1655_length_7421_cov_4.574124_3418:4923(-)	eukaryotic	SRR17458630__METABAT2__E.1__bin.3	SRR17458630	PRJNA777294	ESLC-3	ESLC-3_SSPC-9327	True	FAD_binding_2;FAD_oxidored;Glutathione reductase;HI0933_like;Lys_Orn_oxgnase;Pyr_redox;Pyr_redox_2;Pyr_redox_3;Pyr_redox_dim;glutathione reductase (NADPH) [EC:1.8.1.7]	UniRef50_A0A7S2P212	58.4	483.0	194.0	502.0	9.0	486.0	572.0	65.0	545.0	2.59e-191	553.0	95.2	84.1	Glutathione reductase	8.0	2836.0	A0A7S2P212_9STRA																														EEY67612.1|AA17	36.7	493.0	283.0	502.0	12.0	482.0	856.0	151.0	636.0	4.5199999999999995e-67	236.0	93.8	56.8	8	['PF00890.27', 'PF12831.10', 'PF03486.17', 'PF13434.9', 'PF00070.30', 'PF07992.17', 'PF13738.9', 'PF02852.25']	['FAD_binding_2', 'FAD_oxidored', 'HI0933_like', 'Lys_Orn_oxgnase', 'Pyr_redox', 'Pyr_redox_2', 'Pyr_redox_3', 'Pyr_redox_dim']	['0.00029', '1e-05', '0.0032', '0.00051', '1.3e-17', '2.1e-61', '4.4e-10', '3.2e-29']	['23.0', '28.0', '19.2', '22.2', '67.0', '210.7', '42.2', '104.3']	0	[]	[]	[]	[]	0	[]	[]	[]	[]	[]	1	['K00383']	['glutathione reductase (NADPH) [EC:1.8.1.7]']	[1.1000000000000002e-201]	[674.5]
NODE_1655_length_7421_cov_4.574124_5066:7093(+)	eukaryotic	SRR17458630__METABAT2__E.1__bin.3	SRR17458630	PRJNA777294	ESLC-3	ESLC-3_SSPC-9328	True	UCH;Ubiquitinyl hydrolase 1;zf-MYND	UniRef50_A0A7S3JPX5	40.3	694.0	322.0	676.0	1.0	658.0	1102.0	24.0	661.0	1.3399999999999999e-141	449.0	97.3	57.9	Ubiquitinyl hydrolase 1	1.0	44058.0	A0A7S3JPX5_9STRA	BGC0002254|c1|1-4524|-|QKG86299.1|ubiquitin_carbon_terminal_hydrolase|QKG86299.1	36.6	191.0	106.0	676.0	240.0	420.0	1427.0	451.0	636.0	5.41e-29	124.0	26.8	13.0																CAG5105651.1|GT0	31.5	108.0	62.0	676.0	240.0	346.0	906.0	432.0	528.0	6.42e-05	52.8	15.8	10.7	2	['PF00443.32', 'PF01753.21']	['UCH', 'zf-MYND']	['1.5e-30', '8.2e-07']	['109.6', '31.9']	0	[]	[]	[]	[]	0	[]	[]	[]	[]	[]	0	[]	[]	[]	[]
NODE_1712_length_7284_cov_4.582653_2039:3361(+)	eukaryotic	SRR17458630__METABAT2__E.1__bin.3	SRR17458630	PRJNA777294	ESLC-3	ESLC-3_SSPC-9329	True	26S proteasome regulatory subunit T1;AAA;AAA+ ATPase domain-containing protein;AAA_2;AAA_5;AAA_lid_3	UniRef50_A0A7S3JSE5	91.2	441.0	35.0	441.0	1.0	441.0	437.0	1.0	437.0	4.59e-283	778.0	100.0	100.0	AAA+ ATPase domain-containing protein	81.0	2759.0	A0A7S3JSE5_9STRA	BGC0002390|c1|135569-140078|-|NP_001314933.1|uncharacterized_protein_LOC100382880|NP_001314933.1	42.7	241.0	131.0	441.0	177.0	416.0	811.0	207.0	441.0	8.010000000000001e-58	204.0	54.4	29.0																ULT88936.1|GH47	74.7	411.0	102.0	441.0	31.0	441.0	1038.0	630.0	1038.0	3.48e-213	620.0	93.2	39.4	4	['PF00004.32', 'PF07724.17', 'PF07728.17', 'PF17862.4']	['AAA', 'AAA_2', 'AAA_5', 'AAA_lid_3']	['8.7e-39', '7.5e-05', '0.0055', '3.7e-10']	['135.9', '25.8', '19.6', '42.4']	0	[]	[]	[]	[]	0	[]	[]	[]	[]	[]	1	['K03061']	['26S proteasome regulatory subunit T1']	[7.6e-251]	[836.1]
NODE_1276_length_8482_cov_4.930462_4637:4987(+)	eukaryotic	SRR17458630__METABAT2__E.1__bin.3	SRR17458630	PRJNA777294	ESLC-3	ESLC-3_SSPC-933	False	YHS;YHS domain protein	UniRef50_A0A517XU48	56.9	116.0	48.0	117.0	1.0	115.0	131.0	12.0	126.0	2.02e-40	138.0	98.3	87.8	YHS domain protein	3.0	2.0	A0A517XU48_9BACT																																												1	['PF04945.16']	['YHS']	['7.5e-07']	['31.9']	0	[]	[]	[]	[]	0	[]	[]	[]	[]	[]	0	[]	[]	[]	[]
NODE_5815_length_3732_cov_4.299973_716:1126(-)	eukaryotic	SRR17458630__METABAT2__E.1__bin.3	SRR17458630	PRJNA777294	ESLC-3	ESLC-3_SSPC-933	True	YHS;YHS domain protein	UniRef50_A0A517XU48	52.1	121.0	50.0	137.0	11.0	131.0	131.0	10.0	122.0	1.1e-35	127.0	88.3	86.3	YHS domain protein	3.0	2.0	A0A517XU48_9BACT																																												1	['PF04945.16']	['YHS']	['6.1e-06']	['29.0']	0	[]	[]	[]	[]	0	[]	[]	[]	[]	[]	0	[]	[]	[]	[]
NODE_1712_length_7284_cov_4.582653_2113:2502(-)	eukaryotic	SRR17458630__METABAT2__E.1__bin.3	SRR17458630	PRJNA777294	ESLC-3	ESLC-3_SSPC-9330	True	Uncharacterized protein	UniRef50_A0A0A9JUC6	63.7	102.0	37.0	130.0	12.0	113.0	102.0	1.0	102.0	3.1900000000000003e-32	117.0	78.5	100.0	Uncharacterized protein	1.0	35708.0	A0A0A9JUC6_ARUDO																																												0	[]	[]	[]	[]	0	[]	[]	[]	[]	0	[]	[]	[]	[]	[]	0	[]	[]	[]	[]
NODE_1712_length_7284_cov_4.582653_3751:3921(-)	eukaryotic	SRR17458630__METABAT2__E.1__bin.3	SRR17458630	PRJNA777294	ESLC-3	ESLC-3_SSPC-9331	True	MYND finger domain containing protein;zf-MYND	UniRef50_L8GHM1	55.0	40.0	18.0	57.0	1.0	40.0	669.0	623.0	662.0	5.81e-08	55.5	70.2	6.0	MYND finger domain containing protein	1.0	1257118.0	L8GHM1_ACACA																																												1	['PF01753.21']	['zf-MYND']	['6.6e-10']	['41.8']	0	[]	[]	[]	[]	0	[]	[]	[]	[]	[]	0	[]	[]	[]	[]
NODE_1712_length_7284_cov_4.582653_2506:3132(-)	eukaryotic	SRR17458630__METABAT2__E.1__bin.3	SRR17458630	PRJNA777294	ESLC-3	ESLC-3_SSPC-9332	True	Secreted peptide	UniRef50_A0A2M3ZKK8	71.6	204.0	50.0	203.0	6.0	203.0	206.0	3.0	204.0	7.42e-77	237.0	97.5	98.1	Secreted peptide	5.0	33154.0	A0A2M3ZKK8_9DIPT																																												0	[]	[]	[]	[]	0	[]	[]	[]	[]	0	[]	[]	[]	[]	[]	0	[]	[]	[]	[]
NODE_1712_length_7284_cov_4.582653_0:1556(+)	eukaryotic	SRR17458630__METABAT2__E.1__bin.3	SRR17458630	PRJNA777294	ESLC-3	ESLC-3_SSPC-9333	True																																																															0	[]	[]	[]	[]	0	[]	[]	[]	[]	0	[]	[]	[]	[]	[]	0	[]	[]	[]	[]
NODE_1767_length_7161_cov_4.646637_3940:6963(+)	eukaryotic	SRR17458630__METABAT2__E.1__bin.3	SRR17458630	PRJNA777294	ESLC-3	ESLC-3_SSPC-9334	True	CAP-Gly domain-containing protein;CAP_GLY;CCDC53;FH2	UniRef50_A0A8J2SSW0	35.7	488.0	277.0	1008.0	1.0	455.0	1284.0	101.0	584.0	8.039999999999999e-61	236.0	45.1	37.7	CAP-Gly domain-containing protein	1.0	35677.0	A0A8J2SSW0_9STRA																																												3	['PF01302.28', 'PF10152.12', 'PF02181.26']	['CAP_GLY', 'CCDC53', 'FH2']	['5.1e-17', '3.3e-06', '5.7e-09']	['64.4', '30.6', '38.5']	0	[]	[]	[]	[]	0	[]	[]	[]	[]	[]	0	[]	[]	[]	[]
NODE_1767_length_7161_cov_4.646637_2791:3582(-)	eukaryotic	SRR17458630__METABAT2__E.1__bin.3	SRR17458630	PRJNA777294	ESLC-3	ESLC-3_SSPC-9335	True	DUF4116																																																														1	['PF13475.9']	['DUF4116']	['1.2e-10']	['43.8']	0	[]	[]	[]	[]	0	[]	[]	[]	[]	[]	0	[]	[]	[]	[]
NODE_1828_length_7048_cov_4.504076_3804:4763(+)	eukaryotic	SRR17458630__METABAT2__E.1__bin.3	SRR17458630	PRJNA777294	ESLC-3	ESLC-3_SSPC-9336	True	ANAPC4_WD40;PQQ;WD40																																																														3	['PF12894.10', 'PF01011.24', 'PF00400.35']	['ANAPC4_WD40', 'PQQ', 'WD40']	['0.0073', '26', '0.0012']	['19.4', '7.6', '22.5']	0	[]	[]	[]	[]	0	[]	[]	[]	[]	[]	0	[]	[]	[]	[]
NODE_1828_length_7048_cov_4.504076_6745:6963(+)	eukaryotic	SRR17458630__METABAT2__E.1__bin.3	SRR17458630	PRJNA777294	ESLC-3	ESLC-3_SSPC-9337	True	Dienelactone hydrolase domain-containing protein	UniRef50_A0A8J5XH78	41.9	86.0	36.0	73.0	2.0	73.0	319.0	32.0	117.0	3.14e-09	59.7	98.6	27.0	Dienelactone hydrolase domain-containing protein	2.0	2081491.0	A0A8J5XH78_DIALT																																												0	[]	[]	[]	[]	0	[]	[]	[]	[]	0	[]	[]	[]	[]	[]	0	[]	[]	[]	[]
NODE_1828_length_7048_cov_4.504076_339:857(+)	eukaryotic	SRR17458630__METABAT2__E.1__bin.3	SRR17458630	PRJNA777294	ESLC-3	ESLC-3_SSPC-9338	True	RuBisCo_chap_C;Rubisco accumulation factor 1 C-terminal domain-containing protein	UniRef50_A0A7S4A6Y5	55.6	171.0	74.0	173.0	1.0	170.0	238.0	69.0	238.0	6.95e-57	186.0	98.3	71.4	Rubisco accumulation factor 1 C-terminal domain-containing protein	1.0	35677.0	A0A7S4A6Y5_9STRA																																												1	['PF18087.4']	['RuBisCo_chap_C']	['3.1e-13']	['52.5']	0	[]	[]	[]	[]	0	[]	[]	[]	[]	[]	0	[]	[]	[]	[]
NODE_1886_length_6947_cov_4.840830_707:985(+)	eukaryotic	SRR17458630__METABAT2__E.1__bin.3	SRR17458630	PRJNA777294	ESLC-3	ESLC-3_SSPC-9339	True																																																															0	[]	[]	[]	[]	0	[]	[]	[]	[]	0	[]	[]	[]	[]	[]	0	[]	[]	[]	[]
NODE_1490_length_7813_cov_4.857051_6594:7124(-)	eukaryotic	SRR17458630__METABAT2__E.1__bin.3	SRR17458630	PRJNA777294	ESLC-3	ESLC-3_SSPC-934	False																																																															0	[]	[]	[]	[]	0	[]	[]	[]	[]	0	[]	[]	[]	[]	[]	0	[]	[]	[]	[]
NODE_7767_length_3102_cov_5.380374_322:897(+)	eukaryotic	SRR17458630__METABAT2__E.1__bin.3	SRR17458630	PRJNA777294	ESLC-3	ESLC-3_SSPC-934	True																																																															0	[]	[]	[]	[]	0	[]	[]	[]	[]	0	[]	[]	[]	[]	[]	0	[]	[]	[]	[]
NODE_1886_length_6947_cov_4.840830_5038:5655(-)	eukaryotic	SRR17458630__METABAT2__E.1__bin.3	SRR17458630	PRJNA777294	ESLC-3	ESLC-3_SSPC-9340	True																																																															0	[]	[]	[]	[]	0	[]	[]	[]	[]	0	[]	[]	[]	[]	[]	0	[]	[]	[]	[]
NODE_1886_length_6947_cov_4.840830_3407:5647(+)	eukaryotic	SRR17458630__METABAT2__E.1__bin.3	SRR17458630	PRJNA777294	ESLC-3	ESLC-3_SSPC-9341	True	ABC transporter domain-containing protein;ABC-2 type transport system permease protein;ABC2_membrane;ABC_tran	UniRef50_A0A7S3JSU4	53.6	707.0	246.0	747.0	8.0	714.0	986.0	24.0	648.0	4.37e-232	682.0	94.6	63.4	ABC transporter domain-containing protein	1.0	44058.0	A0A7S3JSU4_9STRA	BGC0002214|c1|39468-44895|+|HYDPIDRAFT_189826|hypothetical_protein|KIJ60848.1	32.4	315.0	183.0	747.0	402.0	706.0	1411.0	742.0	1036.0	9.01e-27	118.0	40.8	20.9	VFG044325(gb|WP_002212761)	27.5	273.0	157.0	747.0	414.0	677.0	600.0	326.0	566.0	3.96e-15	76.3	35.3	40.2	(ybtQ) yersiniabactin ABC transporter ATP-binding/permease protein YbtQ [Ybt (VF0564) - Nutritional/Metabolic factor (VFC0272)] [Klebsiella pneumoniae subsp. pneumoniae NTUH-K2044]	CAE5959324.1|GH35	36.5	244.0	138.0	747.0	463.0	706.0	1698.0	84.0	310.0	1.66e-32	142.0	32.7	13.4	2	['PF01061.27', 'PF00005.30']	['ABC2_membrane', 'ABC_tran']	['8.1e-14', '4.4e-19']	['54.5', '72.3']	0	[]	[]	[]	[]	0	[]	[]	[]	[]	[]	1	['K01992']	['ABC-2 type transport system permease protein']	[0.014]	[17.4]
NODE_1886_length_6947_cov_4.840830_1572:2084(-)	eukaryotic	SRR17458630__METABAT2__E.1__bin.3	SRR17458630	PRJNA777294	ESLC-3	ESLC-3_SSPC-9342	True	DUF3456;DUF3456 domain-containing protein;protein canopy 1/2	UniRef50_A0A7S3JW27	33.7	175.0	94.0	171.0	3.0	167.0	220.0	23.0	185.0	1.3099999999999999e-23	100.0	96.5	74.1	DUF3456 domain-containing protein	1.0	44058.0	A0A7S3JW27_9STRA																																												1	['PF11938.11']	['DUF3456']	['9e-24']	['87.6']	0	[]	[]	[]	[]	0	[]	[]	[]	[]	[]	1	['K22936']	['protein canopy 1/2']	[3.9999999999999997e-25]	[91.9]
NODE_1938_length_6871_cov_4.318662_3420:5837(-)	eukaryotic	SRR17458630__METABAT2__E.1__bin.3	SRR17458630	PRJNA777294	ESLC-3	ESLC-3_SSPC-9343	True	AAA;AAA_14;AAA_16;AAA_2;AAA_22;AAA_5;AAA_lid_9;Clp R domain-containing protein;ClpB_D2-small;Clp_N;IstB_IS21;RNA_helicase;ResIII;Sigma54_activat;TniB	UniRef50_A0A8J2WJ04	56.8	805.0	310.0	806.0	4.0	803.0	847.0	38.0	809.0	6.75e-277	794.0	99.3	91.1	Clp R domain-containing protein	2.0	54409.0	A0A8J2WJ04_9STRA	BGC0000700|c1|7361-9886|-|CAH60133.1|putative_Clp-family_ATP-binding_protease|CAH60133.1	43.6	817.0	360.0	806.0	5.0	749.0	841.0	1.0	788.0	1.51e-206	607.0	92.4	93.7	VFG000079(gb|NP_463763)	41.7	820.0	381.0	806.0	4.0	757.0	820.0	1.0	789.0	4.92e-203	594.0	93.5	96.2	(clpC) endopeptidase Clp ATP-binding chain C [ClpC (VF0072) - Stress survival (VFC0282)] [Listeria monocytogenes EGD-e]	AGL63717.2|GT4	44.1	608.0	282.0	806.0	197.0	750.0	739.0	111.0	714.0	2.04e-158	484.0	68.7	81.7	14	['PF00004.32', 'PF13173.9', 'PF13191.9', 'PF07724.17', 'PF13401.9', 'PF07728.17', 'PF17871.4', 'PF10431.12', 'PF02861.23', 'PF01695.20', 'PF04851.18', 'PF00910.25', 'PF00158.29', 'PF05621.14']	['AAA', 'AAA_14', 'AAA_16', 'AAA_2', 'AAA_22', 'AAA_5', 'AAA_lid_9', 'ClpB_D2-small', 'Clp_N', 'IstB_IS21', 'ResIII', 'RNA_helicase', 'Sigma54_activat', 'TniB']	['2e-11', '0.028', '0.0019', '7.2e-42', '0.72', '1.3e-06', '3.7e-24', '4.4e-13', '0.0038', '0.77', '1.1', '4.4', '9.7e-07', '0.00066']	['47.3', '17.3', '21.5', '146.3', '13.0', '31.4', '87.5', '51.9', '20.2', '12.1', '12.2', '10.6', '31.6', '22.1']	0	[]	[]	[]	[]	0	[]	[]	[]	[]	[]	0	[]	[]	[]	[]
NODE_1938_length_6871_cov_4.318662_3601:4074(+)	eukaryotic	SRR17458630__METABAT2__E.1__bin.3	SRR17458630	PRJNA777294	ESLC-3	ESLC-3_SSPC-9344	True																																																															0	[]	[]	[]	[]	0	[]	[]	[]	[]	0	[]	[]	[]	[]	[]	0	[]	[]	[]	[]
NODE_1938_length_6871_cov_4.318662_531:1646(+)	eukaryotic	SRR17458630__METABAT2__E.1__bin.3	SRR17458630	PRJNA777294	ESLC-3	ESLC-3_SSPC-9345	True	Sulfatase;Sulfatase S1_15	UniRef50_A0A2X0TKT3	46.1	362.0	158.0	372.0	14.0	367.0	978.0	78.0	410.0	4.39e-90	299.0	95.2	34.0	Sulfatase S1_15	5.0	134625.0	A0A2X0TKT3_9BACT																														QDV47445.1|GH117	37.7	369.0	168.0	372.0	16.0	372.0	839.0	54.0	372.0	6.27e-53	193.0	96.0	38.0	1	['PF00884.26']	['Sulfatase']	['5.3e-38']	['134.1']	0	[]	[]	[]	[]	0	[]	[]	[]	[]	[]	0	[]	[]	[]	[]
NODE_1996_length_6782_cov_4.724989_4644:5129(-)	eukaryotic	SRR17458630__METABAT2__E.1__bin.3	SRR17458630	PRJNA777294	ESLC-3	ESLC-3_SSPC-9346	True																																																															0	[]	[]	[]	[]	0	[]	[]	[]	[]	0	[]	[]	[]	[]	[]	0	[]	[]	[]	[]
NODE_1996_length_6782_cov_4.724989_1407:3083(+)	eukaryotic	SRR17458630__METABAT2__E.1__bin.3	SRR17458630	PRJNA777294	ESLC-3	ESLC-3_SSPC-9347	True	ArfGap;PDZ;PDZ domain-containing protein;PDZ_2;PDZ_6;Peptidase_M50	UniRef50_A0A8J2SXS4	38.3	634.0	207.0	559.0	3.0	559.0	545.0	19.0	545.0	1.34e-108	343.0	99.6	96.7	PDZ domain-containing protein	1.0	35677.0	A0A8J2SXS4_9STRA																																												5	['PF01412.21', 'PF00595.27', 'PF13180.9', 'PF17820.4', 'PF02163.25']	['ArfGap', 'PDZ', 'PDZ_2', 'PDZ_6', 'Peptidase_M50']	['3.7e-23', '0.013', '2.6e-05', '3.9e-08', '0.0052']	['84.7', '18.7', '27.4', '35.9', '19.0']	0	[]	[]	[]	[]	0	[]	[]	[]	[]	[]	0	[]	[]	[]	[]
NODE_1996_length_6782_cov_4.724989_5325:6251(+)	eukaryotic	SRR17458630__METABAT2__E.1__bin.3	SRR17458630	PRJNA777294	ESLC-3	ESLC-3_SSPC-9348	True	PX;PX domain-containing protein	UniRef50_F0Y6A4	34.1	361.0	161.0	309.0	2.0	307.0	1063.0	328.0	666.0	4.14e-36	146.0	99.0	31.9	PX domain-containing protein	1.0	44056.0	F0Y6A4_AURAN																																												1	['PF00787.27']	['PX']	['2.2e-10']	['44.0']	0	[]	[]	[]	[]	0	[]	[]	[]	[]	[]	0	[]	[]	[]	[]
NODE_1996_length_6782_cov_4.724989_219:1190(-)	eukaryotic	SRR17458630__METABAT2__E.1__bin.3	SRR17458630	PRJNA777294	ESLC-3	ESLC-3_SSPC-9349	True	Abhydrolase_3;Abhydrolase_6;Alpha/beta hydrolase fold-3 domain-containing protein;BD-FAE;COesterase;prenylcysteine alpha-carboxyl methylesterase [EC:3.1.1.-]	UniRef50_A0A7S4A4W2	46.0	315.0	159.0	324.0	3.0	313.0	390.0	50.0	357.0	2.23e-84	267.0	96.0	79.0	Alpha/beta hydrolase fold-3 domain-containing protein	1.0	35677.0	A0A7S4A4W2_9STRA	BGC0001190|c1|33531-35206|-|FVEG_12524|hypothetical_protein|EWG54267.1	33.8	133.0	75.0	324.0	69.0	191.0	490.0	121.0	250.0	3.28e-09	58.5	38.0	26.5																														4	['PF07859.16', 'PF12697.10', 'PF20434.1', 'PF00135.31']	['Abhydrolase_3', 'Abhydrolase_6', 'BD-FAE', 'COesterase']	['9.5e-18', '0.00015', '3.7e-23', '1.7e-18']	['67.8', '25.3', '85.1', '69.8']	0	[]	[]	[]	[]	0	[]	[]	[]	[]	[]	1	['K15889']	['prenylcysteine alpha-carboxyl methylesterase [EC:3.1.1.-]']	[2.8e-93]	[316.5]
NODE_10484_length_2519_cov_4.703734_1244:1399(+)	eukaryotic	SRR17458630__METABAT2__E.1__bin.3	SRR17458630	PRJNA777294	ESLC-3	ESLC-3_SSPC-935	False																																																															0	[]	[]	[]	[]	0	[]	[]	[]	[]	0	[]	[]	[]	[]	[]	0	[]	[]	[]	[]
NODE_2782_length_5669_cov_4.868187_729:1022(+)	eukaryotic	SRR17458630__METABAT2__E.1__bin.3	SRR17458630	PRJNA777294	ESLC-3	ESLC-3_SSPC-935	True																																																															0	[]	[]	[]	[]	0	[]	[]	[]	[]	0	[]	[]	[]	[]	[]	0	[]	[]	[]	[]
NODE_2060_length_6678_cov_4.413408_3308:3799(+)	eukaryotic	SRR17458630__METABAT2__E.1__bin.3	SRR17458630	PRJNA777294	ESLC-3	ESLC-3_SSPC-9350	True																																																															0	[]	[]	[]	[]	0	[]	[]	[]	[]	0	[]	[]	[]	[]	[]	0	[]	[]	[]	[]
NODE_2060_length_6678_cov_4.413408_2938:4203(-)	eukaryotic	SRR17458630__METABAT2__E.1__bin.3	SRR17458630	PRJNA777294	ESLC-3	ESLC-3_SSPC-9351	True	DUF445;Uncharacterized protein	UniRef50_A0A7S3K5W2	59.0	424.0	170.0	422.0	1.0	422.0	531.0	93.0	514.0	8.130000000000001e-164	479.0	100.0	79.5	Uncharacterized protein	1.0	44058.0	A0A7S3K5W2_9STRA																																												1	['PF04286.15']	['DUF445']	['4.8e-05']	['26.3']	0	[]	[]	[]	[]	0	[]	[]	[]	[]	[]	0	[]	[]	[]	[]
NODE_2060_length_6678_cov_4.413408_227:1011(-)	eukaryotic	SRR17458630__METABAT2__E.1__bin.3	SRR17458630	PRJNA777294	ESLC-3	ESLC-3_SSPC-9352	True	RRM domain-containing protein (Fragment);RRM_1	UniRef50_A0A7S3JWI9	44.8	232.0	85.0	248.0	25.0	248.0	262.0	43.0	239.0	4.8e-48	167.0	90.3	75.2	RRM domain-containing protein (Fragment)	1.0	44058.0	A0A7S3JWI9_9STRA																														ATX68040.1|CBM14|GH18	46.0	50.0	25.0	248.0	39.0	86.0	915.0	11.0	60.0	3.17e-05	50.8	19.4	5.5	1	['PF00076.25']	['RRM_1']	['4.5e-17']	['64.5']	0	[]	[]	[]	[]	0	[]	[]	[]	[]	[]	0	[]	[]	[]	[]
NODE_2060_length_6678_cov_4.413408_4745:5452(+)	eukaryotic	SRR17458630__METABAT2__E.1__bin.3	SRR17458630	PRJNA777294	ESLC-3	ESLC-3_SSPC-9353	True	E3 SUMO-protein ligase NSE2 [EC:2.3.2.-];SP-RING-type domain-containing protein;zf-Nse	UniRef50_A0A8J2X0K4	28.4	201.0	129.0	236.0	18.0	209.0	242.0	25.0	219.0	2.55e-10	67.4	81.4	80.6	SP-RING-type domain-containing protein	1.0	35677.0	A0A8J2X0K4_9STRA																																												1	['PF11789.11']	['zf-Nse']	['1.2e-09']	['40.8']	0	[]	[]	[]	[]	0	[]	[]	[]	[]	[]	1	['K22756']	['E3 SUMO-protein ligase NSE2 [EC:2.3.2.-]']	[2.4e-23]	[86.2]
NODE_2060_length_6678_cov_4.413408_1692:2720(-)	eukaryotic	SRR17458630__METABAT2__E.1__bin.3	SRR17458630	PRJNA777294	ESLC-3	ESLC-3_SSPC-9354	True	ABC transmembrane type-1 domain-containing protein	UniRef50_A0A7S3K1Z8	37.9	354.0	195.0	343.0	7.0	343.0	550.0	3.0	348.0	6.36e-55	196.0	98.3	62.9	ABC transmembrane type-1 domain-containing protein	1.0	44058.0	A0A7S3K1Z8_9STRA																																												0	[]	[]	[]	[]	0	[]	[]	[]	[]	0	[]	[]	[]	[]	[]	0	[]	[]	[]	[]
NODE_2115_length_6571_cov_4.970994_166:351(-)	eukaryotic	SRR17458630__METABAT2__E.1__bin.3	SRR17458630	PRJNA777294	ESLC-3	ESLC-3_SSPC-9355	True																																																															0	[]	[]	[]	[]	0	[]	[]	[]	[]	0	[]	[]	[]	[]	[]	0	[]	[]	[]	[]
NODE_2115_length_6571_cov_4.970994_4539:6524(+)	eukaryotic	SRR17458630__METABAT2__E.1__bin.3	SRR17458630	PRJNA777294	ESLC-3	ESLC-3_SSPC-9356	True																																																															0	[]	[]	[]	[]	0	[]	[]	[]	[]	0	[]	[]	[]	[]	[]	0	[]	[]	[]	[]
NODE_2115_length_6571_cov_4.970994_3598:4449(-)	eukaryotic	SRR17458630__METABAT2__E.1__bin.3	SRR17458630	PRJNA777294	ESLC-3	ESLC-3_SSPC-9357	True	Prokaryotic glutathione synthetase ATP-binding domain-containing protein;RimK	UniRef50_G2IZG2	50.3	292.0	136.0	284.0	1.0	284.0	299.0	3.0	293.0	2.83e-87	270.0	100.0	97.3	Prokaryotic glutathione synthetase ATP-binding domain-containing protein	80.0	2.0	G2IZG2_PSEUL																																												1	['PF08443.14']	['RimK']	['0.0028']	['20.2']	0	[]	[]	[]	[]	0	[]	[]	[]	[]	[]	0	[]	[]	[]	[]
NODE_2115_length_6571_cov_4.970994_623:3517(+)	eukaryotic	SRR17458630__METABAT2__E.1__bin.3	SRR17458630	PRJNA777294	ESLC-3	ESLC-3_SSPC-9358	True	DEAD;HA2;Helicase_C;RNA helicase	UniRef50_A0A8J2WKW7	41.2	975.0	409.0	965.0	2.0	873.0	1145.0	166.0	1079.0	9.72e-184	570.0	90.4	79.8	RNA helicase	1.0	35677.0	A0A8J2WKW7_9STRA	BGC0000119|c1|14199-18185|-|ACJ24849.1|ATP-dependent_helicase-like_protein|ACJ24849.1	23.5	723.0	334.0	965.0	5.0	718.0	1328.0	77.0	589.0	2.9700000000000003e-31	133.0	74.0	38.6																QWW23826.1|GH5_12	25.8	706.0	298.0	965.0	1.0	693.0	2003.0	434.0	926.0	5.19e-38	161.0	71.8	24.6	3	['PF00270.32', 'PF04408.26', 'PF00271.34']	['DEAD', 'HA2', 'Helicase_C']	['1.3e-05', '3e-05', '3.3e-11']	['28.0', '27.1', '46.4']	0	[]	[]	[]	[]	0	[]	[]	[]	[]	[]	0	[]	[]	[]	[]
NODE_2183_length_6453_cov_3.826665_4494:4937(+)	eukaryotic	SRR17458630__METABAT2__E.1__bin.3	SRR17458630	PRJNA777294	ESLC-3	ESLC-3_SSPC-9359	True																																																															0	[]	[]	[]	[]	0	[]	[]	[]	[]	0	[]	[]	[]	[]	[]	0	[]	[]	[]	[]
NODE_2238_length_6383_cov_4.473135_1997:2230(-)	eukaryotic	SRR17458630__METABAT2__E.1__bin.3	SRR17458630	PRJNA777294	ESLC-3	ESLC-3_SSPC-936	False	BRCT;DNA ligase	UniRef50_A0A7V3XNS8	46.6	73.0	37.0	78.0	1.0	71.0	687.0	615.0	687.0	8.26e-09	58.9	91.0	10.6	DNA ligase	24.0	2.0	A0A7V3XNS8_9BACT																																												1	['PF00533.29']	['BRCT']	['1.7e-09']	['40.8']	0	[]	[]	[]	[]	0	[]	[]	[]	[]	[]	0	[]	[]	[]	[]
NODE_2898_length_5558_cov_4.552244_1411:5290(-)	eukaryotic	SRR17458630__METABAT2__E.1__bin.3	SRR17458630	PRJNA777294	ESLC-3	ESLC-3_SSPC-936	True	AAA;BRCT;DNA_pol3_delta;RFC1;Replication factor C subunit 1 (Fragment);replication factor C subunit 1	UniRef50_A0A7S3JSX2	54.2	705.0	258.0	806.0	54.0	737.0	797.0	116.0	776.0	4.11e-231	675.0	84.9	82.9	Replication factor C subunit 1 (Fragment)	1.0	44058.0	A0A7S3JSX2_9STRA																																												4	['PF00004.32', 'PF00533.29', 'PF06144.16', 'PF08519.15']	['AAA', 'BRCT', 'DNA_pol3_delta', 'RFC1']	['5.1e-10', '1.8e-08', '4.3e-06', '7.3e-24']	['42.8', '37.5', '29.5', '87.6']	0	[]	[]	[]	[]	0	[]	[]	[]	[]	[]	1	['K10754']	['replication factor C subunit 1']	[1.1e-188]	[632.7]
NODE_2183_length_6453_cov_3.826665_5792:6067(-)	eukaryotic	SRR17458630__METABAT2__E.1__bin.3	SRR17458630	PRJNA777294	ESLC-3	ESLC-3_SSPC-9360	True																																																															0	[]	[]	[]	[]	0	[]	[]	[]	[]	0	[]	[]	[]	[]	[]	0	[]	[]	[]	[]
NODE_2183_length_6453_cov_3.826665_3463:3923(-)	eukaryotic	SRR17458630__METABAT2__E.1__bin.3	SRR17458630	PRJNA777294	ESLC-3	ESLC-3_SSPC-9361	True	PS II complex 12 kDa extrinsic protein;PsbU;photosystem II PsbU protein	UniRef50_W7TEW9	68.0	100.0	32.0	137.0	38.0	137.0	217.0	118.0	217.0	9.040000000000001e-43	148.0	73.0	46.1	PS II complex 12 kDa extrinsic protein	1.0	72520.0	W7TEW9_9STRA																																												1	['PF06514.14']	['PsbU']	['1.9e-25']	['91.5']	0	[]	[]	[]	[]	0	[]	[]	[]	[]	[]	1	['K02719']	['photosystem II PsbU protein']	[3.9e-30]	[107.4]
NODE_2183_length_6453_cov_3.826665_2627:3286(+)	eukaryotic	SRR17458630__METABAT2__E.1__bin.3	SRR17458630	PRJNA777294	ESLC-3	ESLC-3_SSPC-9362	True	AB hydrolase-1 domain-containing protein;Abhydrolase_1;Abhydrolase_2;Abhydrolase_6;Hydrolase_4;Peptidase_S9;Thioesterase	UniRef50_R1CDP4	37.6	197.0	108.0	220.0	30.0	220.0	952.0	432.0	619.0	1.82e-24	109.0	86.8	19.7	AB hydrolase-1 domain-containing protein	1.0	2903.0	R1CDP4_EMIHU																																												6	['PF00561.23', 'PF02230.19', 'PF12697.10', 'PF12146.11', 'PF00326.24', 'PF00975.23']	['Abhydrolase_1', 'Abhydrolase_2', 'Abhydrolase_6', 'Hydrolase_4', 'Peptidase_S9', 'Thioesterase']	['8.6e-06', '0.29', '2.6e-08', '1.6e-10', '0.27', '5.3e-06']	['28.5', '13.8', '37.7', '43.6', '13.6', '29.7']	0	[]	[]	[]	[]	0	[]	[]	[]	[]	[]	0	[]	[]	[]	[]	00188||PETase||Uncultured_bacterium||PET	00188||PETase||Uncultured_bacterium||PET	55.2	29.0	13.0	220.0	152.0	180.0	272.0	198.0	226.0	1.28e-05	38.1	13.2	10.7
NODE_2183_length_6453_cov_3.826665_442:1707(-)	eukaryotic	SRR17458630__METABAT2__E.1__bin.3	SRR17458630	PRJNA777294	ESLC-3	ESLC-3_SSPC-9363	True	CorA;Magnesium transporter CorA	UniRef50_A0A921GEX6	37.2	113.0	57.0	422.0	306.0	404.0	328.0	187.0	299.0	1.88e-09	68.2	23.5	34.5	Magnesium transporter CorA	20.0	84999.0	A0A921GEX6_9ACTN																																												1	['PF01544.21']	['CorA']	['1.2e-12']	['50.8']	0	[]	[]	[]	[]	0	[]	[]	[]	[]	[]	0	[]	[]	[]	[]
NODE_2183_length_6453_cov_3.826665_4521:5171(-)	eukaryotic	SRR17458630__METABAT2__E.1__bin.3	SRR17458630	PRJNA777294	ESLC-3	ESLC-3_SSPC-9364	True	DUF900;Uncharacterized protein	UniRef50_B7G5Z5	32.7	217.0	123.0	217.0	1.0	205.0	347.0	125.0	330.0	1.23e-18	91.3	94.5	59.4	Uncharacterized protein	1.0	556484.0	B7G5Z5_PHATC																																												1	['PF05990.15']	['DUF900']	['3.9e-07']	['32.7']	0	[]	[]	[]	[]	0	[]	[]	[]	[]	[]	0	[]	[]	[]	[]
NODE_2234_length_6387_cov_4.914877_216:1082(-)	eukaryotic	SRR17458630__METABAT2__E.1__bin.3	SRR17458630	PRJNA777294	ESLC-3	ESLC-3_SSPC-9365	True	IBR;RING-type domain-containing protein	UniRef50_A0A8J2X0I0	36.8	247.0	134.0	289.0	45.0	280.0	343.0	89.0	324.0	4.12e-46	166.0	81.7	68.8	RING-type domain-containing protein	1.0	35677.0	A0A8J2X0I0_9STRA																																												1	['PF01485.24']	['IBR']	['2.3e-06']	['30.5']	0	[]	[]	[]	[]	0	[]	[]	[]	[]	[]	0	[]	[]	[]	[]
NODE_2234_length_6387_cov_4.914877_1351:2157(-)	eukaryotic	SRR17458630__METABAT2__E.1__bin.3	SRR17458630	PRJNA777294	ESLC-3	ESLC-3_SSPC-9366	True	DUF3493;Uncharacterized protein	UniRef50_A0A7S3K3R9	59.4	254.0	102.0	269.0	16.0	269.0	310.0	52.0	304.0	1.89e-101	306.0	94.4	81.6	Uncharacterized protein	1.0	44058.0	A0A7S3K3R9_9STRA																																												1	['PF11998.11']	['DUF3493']	['3.6e-14']	['55.6']	0	[]	[]	[]	[]	0	[]	[]	[]	[]	[]	0	[]	[]	[]	[]
NODE_2234_length_6387_cov_4.914877_4242:4601(-)	eukaryotic	SRR17458630__METABAT2__E.1__bin.3	SRR17458630	PRJNA777294	ESLC-3	ESLC-3_SSPC-9367	True																																																															0	[]	[]	[]	[]	0	[]	[]	[]	[]	0	[]	[]	[]	[]	[]	0	[]	[]	[]	[]
NODE_2234_length_6387_cov_4.914877_4009:5553(+)	eukaryotic	SRR17458630__METABAT2__E.1__bin.3	SRR17458630	PRJNA777294	ESLC-3	ESLC-3_SSPC-9368	True	EF-hand domain-containing protein	UniRef50_A0A7S3JSG7	35.3	556.0	285.0	515.0	10.0	509.0	1268.0	615.0	1151.0	2.07e-64	236.0	97.1	42.4	EF-hand domain-containing protein	1.0	44058.0	A0A7S3JSG7_9STRA																																												0	[]	[]	[]	[]	0	[]	[]	[]	[]	0	[]	[]	[]	[]	[]	0	[]	[]	[]	[]
NODE_2283_length_6330_cov_4.198088_417:3677(+)	eukaryotic	SRR17458630__METABAT2__E.1__bin.3	SRR17458630	PRJNA777294	ESLC-3	ESLC-3_SSPC-9369	True	ABC1;PK_Tyr_Ser-Thr;Pkinase;Protein kinase domain-containing protein;serine/threonine-protein kinase ULK4 [EC:2.7.11.1]	UniRef50_A0A7S3K321	39.4	1339.0	522.0	1087.0	1.0	1087.0	1308.0	1.0	1302.0	4.25e-228	695.0	100.0	99.5	Protein kinase domain-containing protein	1.0	44058.0	A0A7S3K321_9STRA																														AZL94176.1|CBM20	29.0	283.0	165.0	1087.0	4.0	276.0	772.0	301.0	557.0	1.82e-15	87.8	25.1	33.3	3	['PF03109.19', 'PF00069.28', 'PF07714.20']	['ABC1', 'Pkinase', 'PK_Tyr_Ser-Thr']	['0.0023', '8.1e-57', '8.3e-35']	['20.0', '195.5', '123.2']	0	[]	[]	[]	[]	0	[]	[]	[]	[]	[]	1	['K17545']	['serine/threonine-protein kinase ULK4 [EC:2.7.11.1]']	[9.700000000000001e-162]	[543.7]
NODE_2953_length_5499_cov_5.617377_1221:2786(+)	eukaryotic	SRR17458630__METABAT2__E.1__bin.3	SRR17458630	PRJNA777294	ESLC-3	ESLC-3_SSPC-937	True	Reprolysin;Reprolysin_2;Reprolysin_3;Reprolysin_4;Reprolysin_5;Uncharacterized protein	UniRef50_A0A8J2SGJ6	30.7	300.0	163.0	522.0	77.0	351.0	868.0	193.0	472.0	1.5700000000000001e-26	123.0	52.7	32.3	Uncharacterized protein	1.0	35677.0	A0A8J2SGJ6_9STRA																																												5	['PF01421.22', 'PF13574.9', 'PF13582.9', 'PF13583.9', 'PF13688.9']	['Reprolysin', 'Reprolysin_2', 'Reprolysin_3', 'Reprolysin_4', 'Reprolysin_5']	['5.4e-09', '5e-08', '1.1e-06', '0.00082', '2.5e-09']	['39.2', '36.0', '32.0', '22.0', '40.5']	0	[]	[]	[]	[]	0	[]	[]	[]	[]	[]	0	[]	[]	[]	[]
NODE_5405_length_3903_cov_4.282225_1744:2352(-)	eukaryotic	SRR17458630__METABAT2__E.1__bin.3	SRR17458630	PRJNA777294	ESLC-3	ESLC-3_SSPC-937	False	Reprolysin;Reprolysin_2;Reprolysin_3;Reprolysin_5;Uncharacterized protein	UniRef50_A0A8J2SGJ6	35.3	224.0	113.0	203.0	1.0	202.0	868.0	194.0	407.0	7.94e-23	104.0	99.5	24.7	Uncharacterized protein	1.0	35677.0	A0A8J2SGJ6_9STRA																																												4	['PF01421.22', 'PF13574.9', 'PF13582.9', 'PF13688.9']	['Reprolysin', 'Reprolysin_2', 'Reprolysin_3', 'Reprolysin_5']	['2.2e-09', '1.5e-05', '4.4e-06', '2.1e-08']	['40.5', '27.9', '30.1', '37.5']	0	[]	[]	[]	[]	0	[]	[]	[]	[]	[]	0	[]	[]	[]	[]
