## Supplementary Tables for "Unveiling the Microbial Realm with VEBA 2.0: A modular bioinformatics suite for end-to-end genome-resolved prokaryotic, (micro)eukaryotic, and viral multi-omics from either short- or long-read sequencing": Table_S2.tsv (part 50 of 194)

	Identifiers	Identifiers	Identifiers	Identifiers	Identifiers	Identifiers	Identifiers	Consensus	UniRef	UniRef	UniRef	UniRef	UniRef	UniRef	UniRef	UniRef	UniRef	UniRef	UniRef	UniRef	UniRef	UniRef	UniRef	UniRef	UniRef	UniRef	MIBiG	MIBiG	MIBiG	MIBiG	MIBiG	MIBiG	MIBiG	MIBiG	MIBiG	MIBiG	MIBiG	MIBiG	MIBiG	MIBiG	VFDB	VFDB	VFDB	VFDB	VFDB	VFDB	VFDB	VFDB	VFDB	VFDB	VFDB	VFDB	VFDB	VFDB	VFDB	CAZy	CAZy	CAZy	CAZy	CAZy	CAZy	CAZy	CAZy	CAZy	CAZy	CAZy	CAZy	CAZy	CAZy	Pfam	Pfam	Pfam	Pfam	Pfam	NCBIfam-AMR	NCBIfam-AMR	NCBIfam-AMR	NCBIfam-AMR	NCBIfam-AMR	AntiFam	AntiFam	AntiFam	AntiFam	AntiFam	AntiFam	KOFAM	KOFAM	KOFAM	KOFAM	KOFAM	PlasticDB	PlasticDB	PlasticDB	PlasticDB	PlasticDB	PlasticDB	PlasticDB	PlasticDB	PlasticDB	PlasticDB	PlasticDB	PlasticDB	PlasticDB	PlasticDB	PlasticDB	NCBIfam-AMR
NODE_2283_length_6330_cov_4.198088_4060:4491(-)	eukaryotic	SRR17458630__METABAT2__E.1__bin.3	SRR17458630	PRJNA777294	ESLC-3	ESLC-3_SSPC-9370	True																																																															0	[]	[]	[]	[]	0	[]	[]	[]	[]	0	[]	[]	[]	[]	[]	0	[]	[]	[]	[]
NODE_2283_length_6330_cov_4.198088_4034:4843(+)	eukaryotic	SRR17458630__METABAT2__E.1__bin.3	SRR17458630	PRJNA777294	ESLC-3	ESLC-3_SSPC-9371	True	Mito_carr;Mitochondrial carrier family	UniRef50_A0A0M0JN78	54.7	265.0	120.0	270.0	5.0	269.0	279.0	8.0	272.0	2.88e-96	291.0	98.1	95.0	Mitochondrial carrier family	1.0	1460289.0	A0A0M0JN78_9EUKA																																												1	['PF00153.30']	['Mito_carr']	['1.6e-07']	['34.0']	0	[]	[]	[]	[]	0	[]	[]	[]	[]	[]	0	[]	[]	[]	[]
NODE_2283_length_6330_cov_4.198088_5624:6327(-)	eukaryotic	SRR17458630__METABAT2__E.1__bin.3	SRR17458630	PRJNA777294	ESLC-3	ESLC-3_SSPC-9372	True	RRM domain-containing protein;RRM_1	UniRef50_A0A7S3NN27	51.0	194.0	72.0	219.0	33.0	217.0	245.0	66.0	245.0	3.3699999999999995e-61	199.0	84.5	73.5	RRM domain-containing protein	1.0	44058.0	A0A7S3NN27_9STRA																																												1	['PF00076.25']	['RRM_1']	['3e-16']	['61.9']	0	[]	[]	[]	[]	0	[]	[]	[]	[]	[]	0	[]	[]	[]	[]
NODE_2283_length_6330_cov_4.198088_3709:3888(-)	eukaryotic	SRR17458630__METABAT2__E.1__bin.3	SRR17458630	PRJNA777294	ESLC-3	ESLC-3_SSPC-9373	True																																																															0	[]	[]	[]	[]	0	[]	[]	[]	[]	0	[]	[]	[]	[]	[]	0	[]	[]	[]	[]
NODE_2328_length_6252_cov_7.282717_4835:5329(-)	eukaryotic	SRR17458630__METABAT2__E.1__bin.3	SRR17458630	PRJNA777294	ESLC-3	ESLC-3_SSPC-9374	True																																																															0	[]	[]	[]	[]	0	[]	[]	[]	[]	0	[]	[]	[]	[]	[]	0	[]	[]	[]	[]
NODE_2328_length_6252_cov_7.282717_4746:5414(+)	eukaryotic	SRR17458630__METABAT2__E.1__bin.3	SRR17458630	PRJNA777294	ESLC-3	ESLC-3_SSPC-9375	True																																																															0	[]	[]	[]	[]	0	[]	[]	[]	[]	0	[]	[]	[]	[]	[]	0	[]	[]	[]	[]
NODE_2328_length_6252_cov_7.282717_1036:2328(-)	eukaryotic	SRR17458630__METABAT2__E.1__bin.3	SRR17458630	PRJNA777294	ESLC-3	ESLC-3_SSPC-9376	True	Reverse transcriptase domain-containing protein	UniRef50_A0A7S3K260	35.2	415.0	256.0	431.0	21.0	426.0	938.0	506.0	916.0	5.98e-63	227.0	94.2	43.8	Reverse transcriptase domain-containing protein	1.0	44058.0	A0A7S3K260_9STRA																																												0	[]	[]	[]	[]	0	[]	[]	[]	[]	0	[]	[]	[]	[]	[]	0	[]	[]	[]	[]
NODE_2328_length_6252_cov_7.282717_2:793(-)	eukaryotic	SRR17458630__METABAT2__E.1__bin.3	SRR17458630	PRJNA777294	ESLC-3	ESLC-3_SSPC-9377	True	Tyrosine recombinase	UniRef50_A0A0M0JMY2	31.9	270.0	159.0	264.0	1.0	264.0	601.0	311.0	561.0	7.51e-19	94.7	100.0	41.8	Tyrosine recombinase	1.0	1460289.0	A0A0M0JMY2_9EUKA																																												0	[]	[]	[]	[]	0	[]	[]	[]	[]	0	[]	[]	[]	[]	[]	0	[]	[]	[]	[]
NODE_2384_length_6197_cov_3.646695_4303:4854(+)	eukaryotic	SRR17458630__METABAT2__E.1__bin.3	SRR17458630	PRJNA777294	ESLC-3	ESLC-3_SSPC-9378	True																																																															0	[]	[]	[]	[]	0	[]	[]	[]	[]	0	[]	[]	[]	[]	[]	0	[]	[]	[]	[]
NODE_2384_length_6197_cov_3.646695_388:6194(-)	eukaryotic	SRR17458630__METABAT2__E.1__bin.3	SRR17458630	PRJNA777294	ESLC-3	ESLC-3_SSPC-9379	True	AAA+ ATPase domain-containing protein;AAA_8;AAA_9;AAA_lid_1;AAA_lid_11;Dynein_C;Dynein_heavy;MT	UniRef50_F0Y0N3	68.7	1931.0	569.0	1922.0	1.0	1909.0	4557.0	2007.0	3923.0	0.0	2596.0	99.3	42.1	AAA+ ATPase domain-containing protein	5.0	131567.0	F0Y0N3_AURAN																														CAF3025402.1|CBM18	32.0	2001.0	1212.0	1922.0	2.0	1922.0	3367.0	1132.0	3064.0	1.02e-299	956.0	99.9	57.4	7	['PF12780.10', 'PF12781.10', 'PF17857.4', 'PF18198.4', 'PF18199.4', 'PF03028.18', 'PF12777.10']	['AAA_8', 'AAA_9', 'AAA_lid_1', 'AAA_lid_11', 'Dynein_C', 'Dynein_heavy', 'MT']	['2.3e-95', '1.1e-82', '4.2e-15', '9.7e-45', '1.5e-96', '5.1e-38', '3.9e-48']	['321.7', '279.3', '58.8', '155.2', '326.2', '132.5', '167.2']	0	[]	[]	[]	[]	0	[]	[]	[]	[]	[]	0	[]	[]	[]	[]
NODE_4559_length_4333_cov_3.568022_2664:4130(+)	eukaryotic	SRR17458630__METABAT2__E.1__bin.3	SRR17458630	PRJNA777294	ESLC-3	ESLC-3_SSPC-938	True	ANF_receptor;G-protein coupled receptors family 3 profile domain-containing protein (Fragment);Peripla_BP_6	UniRef50_V4B5X6	27.9	104.0	75.0	489.0	28.0	131.0	804.0	94.0	197.0	7.5e-06	58.5	21.3	12.9	G-protein coupled receptors family 3 profile domain-containing protein (Fragment)	3.0	6448.0	V4B5X6_LOTGI																																												2	['PF01094.31', 'PF13458.9']	['ANF_receptor', 'Peripla_BP_6']	['3.5e-29', '3e-10']	['105.0', '43.3']	0	[]	[]	[]	[]	0	[]	[]	[]	[]	[]	0	[]	[]	[]	[]
NODE_8046_length_3032_cov_4.480685_349:1527(-)	eukaryotic	SRR17458630__METABAT2__E.1__bin.3	SRR17458630	PRJNA777294	ESLC-3	ESLC-3_SSPC-938	False	ANF_receptor;G-protein coupled receptors family 3 profile domain-containing protein;Peripla_BP_6	UniRef50_A0A507FG33	26.7	210.0	144.0	393.0	49.0	254.0	873.0	104.0	307.0	2.77e-06	59.3	52.4	23.4	G-protein coupled receptors family 3 profile domain-containing protein	1.0	246404.0	A0A507FG33_9FUNG																																												2	['PF01094.31', 'PF13458.9']	['ANF_receptor', 'Peripla_BP_6']	['1e-23', '1.5e-10']	['87.0', '44.4']	0	[]	[]	[]	[]	0	[]	[]	[]	[]	[]	0	[]	[]	[]	[]
NODE_2384_length_6197_cov_3.646695_1036:1422(+)	eukaryotic	SRR17458630__METABAT2__E.1__bin.3	SRR17458630	PRJNA777294	ESLC-3	ESLC-3_SSPC-9380	True																																																															0	[]	[]	[]	[]	0	[]	[]	[]	[]	0	[]	[]	[]	[]	[]	0	[]	[]	[]	[]
NODE_2384_length_6197_cov_3.646695_2:280(+)	eukaryotic	SRR17458630__METABAT2__E.1__bin.3	SRR17458630	PRJNA777294	ESLC-3	ESLC-3_SSPC-9381	True																																																															0	[]	[]	[]	[]	0	[]	[]	[]	[]	0	[]	[]	[]	[]	[]	0	[]	[]	[]	[]
NODE_2440_length_6122_cov_4.431844_4225:4626(-)	eukaryotic	SRR17458630__METABAT2__E.1__bin.3	SRR17458630	PRJNA777294	ESLC-3	ESLC-3_SSPC-9382	True																																																															0	[]	[]	[]	[]	0	[]	[]	[]	[]	0	[]	[]	[]	[]	[]	0	[]	[]	[]	[]
NODE_2440_length_6122_cov_4.431844_4654:6120(-)	eukaryotic	SRR17458630__METABAT2__E.1__bin.3	SRR17458630	PRJNA777294	ESLC-3	ESLC-3_SSPC-9383	True																																																															0	[]	[]	[]	[]	0	[]	[]	[]	[]	0	[]	[]	[]	[]	[]	0	[]	[]	[]	[]
NODE_2490_length_6041_cov_5.384230_3979:5907(+)	eukaryotic	SRR17458630__METABAT2__E.1__bin.3	SRR17458630	PRJNA777294	ESLC-3	ESLC-3_SSPC-9384	True	PQQ_3;VPS10 domain-containing protein	UniRef50_R1FW07	20.4	676.0	431.0	643.0	31.0	642.0	857.0	143.0	775.0	8.72e-08	65.5	95.2	73.9	VPS10 domain-containing protein	1.0	2903.0	R1FW07_EMIHU																																												1	['PF13570.9']	['PQQ_3']	['11']	['9.5']	0	[]	[]	[]	[]	0	[]	[]	[]	[]	[]	0	[]	[]	[]	[]
NODE_2490_length_6041_cov_5.384230_119:430(+)	eukaryotic	SRR17458630__METABAT2__E.1__bin.3	SRR17458630	PRJNA777294	ESLC-3	ESLC-3_SSPC-9385	True																																																															0	[]	[]	[]	[]	0	[]	[]	[]	[]	0	[]	[]	[]	[]	[]	0	[]	[]	[]	[]
NODE_2544_length_5966_cov_4.620538_1232:1861(-)	eukaryotic	SRR17458630__METABAT2__E.1__bin.3	SRR17458630	PRJNA777294	ESLC-3	ESLC-3_SSPC-9386	True	Centrosomin N-terminal motif 1 domain-containing protein	UniRef50_A0A7S3NKC4	72.7	44.0	12.0	210.0	5.0	48.0	396.0	19.0	62.0	3.47e-09	64.7	21.0	11.1	Centrosomin N-terminal motif 1 domain-containing protein	1.0	44058.0	A0A7S3NKC4_9STRA																																												0	[]	[]	[]	[]	0	[]	[]	[]	[]	0	[]	[]	[]	[]	[]	0	[]	[]	[]	[]
NODE_2544_length_5966_cov_4.620538_2034:5054(+)	eukaryotic	SRR17458630__METABAT2__E.1__bin.3	SRR17458630	PRJNA777294	ESLC-3	ESLC-3_SSPC-9387	True	BRX domain-containing protein;RCC1;RCC1_2	UniRef50_F0Y1C1	37.6	1087.0	500.0	1007.0	1.0	1007.0	1603.0	181.0	1169.0	7.59e-187	592.0	100.0	61.7	BRX domain-containing protein	1.0	44056.0	F0Y1C1_AURAN																														ARF14915.1|CBM48	31.1	228.0	129.0	1007.0	292.0	518.0	805.0	140.0	340.0	5.02e-15	86.3	22.5	25.0	2	['PF00415.21', 'PF13540.9']	['RCC1', 'RCC1_2']	['5.4e-12', '1.4e-05']	['49.0', '27.6']	0	[]	[]	[]	[]	0	[]	[]	[]	[]	[]	0	[]	[]	[]	[]
NODE_2600_length_5888_cov_5.648037_4115:4390(-)	eukaryotic	SRR17458630__METABAT2__E.1__bin.3	SRR17458630	PRJNA777294	ESLC-3	ESLC-3_SSPC-9388	True																																																															0	[]	[]	[]	[]	0	[]	[]	[]	[]	0	[]	[]	[]	[]	[]	0	[]	[]	[]	[]
NODE_2600_length_5888_cov_5.648037_235:1449(+)	eukaryotic	SRR17458630__METABAT2__E.1__bin.3	SRR17458630	PRJNA777294	ESLC-3	ESLC-3_SSPC-9389	True	GGACT;Gamma-glutamylcyclotransferase AIG2-like domain-containing protein;gamma-glutamylaminecyclotransferase [EC:2.3.2.-]	UniRef50_A0A7S3JTC2	42.9	417.0	202.0	405.0	1.0	402.0	420.0	15.0	410.0	1.26e-96	303.0	99.3	94.3	Gamma-glutamylcyclotransferase AIG2-like domain-containing protein	1.0	44058.0	A0A7S3JTC2_9STRA																																												1	['PF06094.15']	['GGACT']	['2.6e-13']	['53.5']	0	[]	[]	[]	[]	0	[]	[]	[]	[]	[]	1	['K19761']	['gamma-glutamylaminecyclotransferase [EC:2.3.2.-]']	[2.3e-19]	[72.3]
NODE_1102_length_9127_cov_4.632716_7903:9084(+)	eukaryotic	SRR17458630__METABAT2__E.1__bin.3	SRR17458630	PRJNA777294	ESLC-3	ESLC-3_SSPC-939	False	FYVE;FYVE-type domain-containing protein;SH3 domain-containing YSC84-like protein 1;Ysc84	UniRef50_A0A7S3NMI8	72.1	387.0	90.0	394.0	1.0	369.0	593.0	1.0	387.0	3.8000000000000003e-199	570.0	93.7	65.3	FYVE-type domain-containing protein	1.0	44058.0	A0A7S3NMI8_9STRA																																												2	['PF01363.24', 'PF04366.15']	['FYVE', 'Ysc84']	['1.9e-18', '5.3e-27']	['69.2', '96.9']	0	[]	[]	[]	[]	0	[]	[]	[]	[]	[]	1	['K20523']	['SH3 domain-containing YSC84-like protein 1']	[3.8e-65]	[223.2]
NODE_879_length_10359_cov_4.628688_894:2486(+)	eukaryotic	SRR17458630__METABAT2__E.1__bin.3	SRR17458630	PRJNA777294	ESLC-3	ESLC-3_SSPC-939	True	FYVE;FYVE-type domain-containing protein;SH3 domain-containing YSC84-like protein 1;Ysc84	UniRef50_A0A8J2WXH4	51.8	390.0	170.0	531.0	11.0	386.0	431.0	2.0	387.0	8.909999999999999e-128	387.0	70.8	89.6	FYVE-type domain-containing protein	1.0	35677.0	A0A8J2WXH4_9STRA																																												2	['PF01363.24', 'PF04366.15']	['FYVE', 'Ysc84']	['4.7e-17', '9e-25']	['64.8', '89.7']	0	[]	[]	[]	[]	0	[]	[]	[]	[]	[]	1	['K20523']	['SH3 domain-containing YSC84-like protein 1']	[2.7e-66]	[226.9]
NODE_2600_length_5888_cov_5.648037_2571:2753(-)	eukaryotic	SRR17458630__METABAT2__E.1__bin.3	SRR17458630	PRJNA777294	ESLC-3	ESLC-3_SSPC-9390	True																																																															0	[]	[]	[]	[]	0	[]	[]	[]	[]	0	[]	[]	[]	[]	[]	0	[]	[]	[]	[]
NODE_2600_length_5888_cov_5.648037_1935:2762(+)	eukaryotic	SRR17458630__METABAT2__E.1__bin.3	SRR17458630	PRJNA777294	ESLC-3	ESLC-3_SSPC-9391	True	Glycosyltransferase 2-like domain-containing protein	UniRef50_A0A8J2SEQ0	54.3	317.0	99.0	276.0	1.0	273.0	339.0	24.0	338.0	7.74e-112	333.0	98.9	92.9	Glycosyltransferase 2-like domain-containing protein	1.0	35677.0	A0A8J2SEQ0_9STRA																																												0	[]	[]	[]	[]	0	[]	[]	[]	[]	0	[]	[]	[]	[]	[]	0	[]	[]	[]	[]
NODE_2665_length_5811_cov_5.287005_348:1172(+)	eukaryotic	SRR17458630__METABAT2__E.1__bin.3	SRR17458630	PRJNA777294	ESLC-3	ESLC-3_SSPC-9392	True	Ank;Ank_2;Ank_3;Ank_4;Ank_5;Uncharacterized protein	UniRef50_A0A7S3NPX2	42.4	144.0	64.0	275.0	146.0	270.0	444.0	279.0	422.0	9.86e-24	108.0	45.5	32.4	Uncharacterized protein	1.0	44058.0	A0A7S3NPX2_9STRA																																												5	['PF00023.33', 'PF12796.10', 'PF13606.9', 'PF13637.9', 'PF13857.9']	['Ank', 'Ank_2', 'Ank_3', 'Ank_4', 'Ank_5']	['0.00075', '2.7e-09', '0.0022', '9.1e-05', '8.4e-06']	['22.7', '40.3', '21.1', '25.8', '28.8']	0	[]	[]	[]	[]	0	[]	[]	[]	[]	[]	0	[]	[]	[]	[]
NODE_2665_length_5811_cov_5.287005_4140:5048(-)	eukaryotic	SRR17458630__METABAT2__E.1__bin.3	SRR17458630	PRJNA777294	ESLC-3	ESLC-3_SSPC-9393	True	TPR-S;TPR_1;TPR_11;TPR_12;TPR_14;TPR_16;TPR_17;TPR_19;TPR_2;TPR_20;TPR_7;TPR_8;TPR_9;UDP-N-acetylglucosamine--peptide N-acetylglucosaminyltransferase SPINDLY	UniRef50_A0A7S4A7D8	28.8	313.0	202.0	303.0	1.0	301.0	344.0	26.0	329.0	1.94e-14	81.6	99.3	88.4	UDP-N-acetylglucosamine--peptide N-acetylglucosaminyltransferase SPINDLY	1.0	35677.0	A0A7S4A7D8_9STRA																														ANQ86510.1|GT41	32.2	146.0	90.0	303.0	81.0	218.0	2021.0	1396.0	1540.0	1.56e-06	55.8	45.5	7.2	13	['PF20308.1', 'PF00515.31', 'PF13414.9', 'PF13424.9', 'PF13428.9', 'PF13432.9', 'PF13431.9', 'PF14559.9', 'PF07719.20', 'PF14561.9', 'PF13176.9', 'PF13181.9', 'PF13371.9']	['TPR-S', 'TPR_1', 'TPR_11', 'TPR_12', 'TPR_14', 'TPR_16', 'TPR_17', 'TPR_19', 'TPR_2', 'TPR_20', 'TPR_7', 'TPR_8', 'TPR_9']	['0.14', '2.9e-05', '0.069', '0.00022', '0.0091', '5.7e-06', '0.014', '0.016', '1.4e-05', '4.4', '0.89', '0.021', '0.00032']	['15.6', '26.5', '15.7', '24.3', '19.5', '29.7', '18.5', '18.5', '27.6', '10.6', '12.5', '17.8', '23.6']	0	[]	[]	[]	[]	0	[]	[]	[]	[]	[]	0	[]	[]	[]	[]
NODE_2665_length_5811_cov_5.287005_3039:3218(-)	eukaryotic	SRR17458630__METABAT2__E.1__bin.3	SRR17458630	PRJNA777294	ESLC-3	ESLC-3_SSPC-9394	True																																																															0	[]	[]	[]	[]	0	[]	[]	[]	[]	0	[]	[]	[]	[]	[]	0	[]	[]	[]	[]
NODE_2665_length_5811_cov_5.287005_2385:2882(-)	eukaryotic	SRR17458630__METABAT2__E.1__bin.3	SRR17458630	PRJNA777294	ESLC-3	ESLC-3_SSPC-9395	True	Ank;Ank_2;Ank_3;Ank_4;Ank_5;Uncharacterized protein	UniRef50_A0A8J2S7F2	33.3	120.0	68.0	166.0	1.0	113.0	294.0	125.0	239.0	4.6e-10	65.5	68.1	39.1	Uncharacterized protein	1.0	35677.0	A0A8J2S7F2_9STRA																																												5	['PF00023.33', 'PF12796.10', 'PF13606.9', 'PF13637.9', 'PF13857.9']	['Ank', 'Ank_2', 'Ank_3', 'Ank_4', 'Ank_5']	['0.0011', '0.00014', '0.95', '0.0055', '0.0074']	['22.2', '25.2', '13.0', '20.1', '19.4']	0	[]	[]	[]	[]	0	[]	[]	[]	[]	[]	0	[]	[]	[]	[]
NODE_2665_length_5811_cov_5.287005_3343:4092(+)	eukaryotic	SRR17458630__METABAT2__E.1__bin.3	SRR17458630	PRJNA777294	ESLC-3	ESLC-3_SSPC-9396	True	O-GlcNAc transferase C-terminal domain-containing protein	UniRef50_F0Y355	38.2	251.0	149.0	250.0	1.0	250.0	681.0	429.0	674.0	1.51e-42	161.0	100.0	36.1	O-GlcNAc transferase C-terminal domain-containing protein	1.0	44056.0	F0Y355_AURAN																																												0	[]	[]	[]	[]	0	[]	[]	[]	[]	0	[]	[]	[]	[]	[]	0	[]	[]	[]	[]
NODE_5195_length_3998_cov_4.791022_2025:3026(-)	eukaryotic	SRR17458630__METABAT2__E.1__bin.3	SRR17458630	PRJNA777294	ESLC-3	ESLC-3_SSPC-9397	True																																																															0	[]	[]	[]	[]	0	[]	[]	[]	[]	0	[]	[]	[]	[]	[]	0	[]	[]	[]	[]
NODE_2773_length_5678_cov_4.640050_25:5253(-)	eukaryotic	SRR17458630__METABAT2__E.1__bin.3	SRR17458630	PRJNA777294	ESLC-3	ESLC-3_SSPC-9398	True	Anth_Ig;IPT/TIG domain-containing protein;TIG;TIG_SUH;TIG_plexin	UniRef50_A0A835ZA69	27.8	1646.0	989.0	1743.0	48.0	1539.0	9869.0	1793.0	3393.0	8.069999999999999e-93	346.0	85.6	16.2	IPT/TIG domain-containing protein	1.0	303371.0	A0A835ZA69_9STRA																														QHT61325.1|CBM54	26.3	487.0	292.0	1743.0	55.0	513.0	1922.0	1471.0	1918.0	1.25e-16	93.2	26.3	23.3	4	['PF05587.16', 'PF01833.27', 'PF17960.4', 'PF20144.2']	['Anth_Ig', 'TIG', 'TIG_plexin', 'TIG_SUH']	['7.4', '1.5e-12', '1.7', '0.022']	['9.8', '50.3', '11.5', '17.8']	0	[]	[]	[]	[]	0	[]	[]	[]	[]	[]	0	[]	[]	[]	[]
NODE_2829_length_5625_cov_4.814004_399:3755(+)	eukaryotic	SRR17458630__METABAT2__E.1__bin.3	SRR17458630	PRJNA777294	ESLC-3	ESLC-3_SSPC-9399	True	Abhydrolase_6;EF-hand domain-containing protein;Hydrolase_4	UniRef50_A0A8J2T380	33.9	962.0	433.0	1119.0	179.0	1119.0	921.0	138.0	917.0	6.48e-115	387.0	84.1	84.7	EF-hand domain-containing protein	1.0	35677.0	A0A8J2T380_9STRA																																												2	['PF12697.10', 'PF12146.11']	['Abhydrolase_6', 'Hydrolase_4']	['3e-05', '2.3e-08']	['27.6', '36.5']	0	[]	[]	[]	[]	0	[]	[]	[]	[]	[]	0	[]	[]	[]	[]
NODE_1188_length_8797_cov_4.555479_7481:8674(+)	eukaryotic	SRR17458630__METABAT2__E.1__bin.3	SRR17458630	PRJNA777294	ESLC-3	ESLC-3_SSPC-94	True	Cellulase;Endoglucanase Z	UniRef50_A0A1V5W6F0	42.6	312.0	163.0	398.0	88.0	396.0	408.0	24.0	322.0	9.61e-69	230.0	77.6	73.3	Endoglucanase Z	11.0	1.0	A0A1V5W6F0_9BACT																														QWG01026.1|GH5_2	43.3	291.0	149.0	398.0	110.0	396.0	329.0	46.0	324.0	8.19e-64	212.0	72.1	84.8	1	['PF00150.21']	['Cellulase']	['2.7e-35']	['125.1']	0	[]	[]	[]	[]	0	[]	[]	[]	[]	[]	0	[]	[]	[]	[]
NODE_13582_length_2065_cov_3.796020_528:1709(-)	eukaryotic	SRR17458630__METABAT2__E.1__bin.3	SRR17458630	PRJNA777294	ESLC-3	ESLC-3_SSPC-94	False	Cellulase;Glycoside hydrolase family 5 domain-containing protein	UniRef50_A0A920MS43	44.5	310.0	153.0	394.0	77.0	382.0	338.0	39.0	333.0	2.5899999999999996e-68	227.0	77.7	87.3	Glycoside hydrolase family 5 domain-containing protein	6.0	131567.0	A0A920MS43_9BACT																														ABD82496.1|CBM6|GH5_2|3.2.1.4	44.2	319.0	156.0	394.0	68.0	382.0	638.0	37.0	337.0	1.8399999999999999e-68	233.0	79.9	47.2	1	['PF00150.21']	['Cellulase']	['6.3e-37']	['130.5']	0	[]	[]	[]	[]	0	[]	[]	[]	[]	[]	0	[]	[]	[]	[]
NODE_3293_length_5211_cov_6.442785_3493:4662(-)	eukaryotic	SRR17458630__METABAT2__E.1__bin.3	SRR17458630	PRJNA777294	ESLC-3	ESLC-3_SSPC-94	False	Cellulase;Endoglucanase Z	UniRef50_A0A1V5W6F0	38.3	313.0	176.0	390.0	74.0	381.0	408.0	23.0	323.0	1.81e-58	203.0	79.0	73.8	Endoglucanase Z	11.0	1.0	A0A1V5W6F0_9BACT																														QZL11395.1|GH5_2	40.9	286.0	156.0	390.0	97.0	377.0	302.0	24.0	301.0	2.52e-55	189.0	72.1	92.1	1	['PF00150.21']	['Cellulase']	['1.3e-28']	['103.2']	0	[]	[]	[]	[]	0	[]	[]	[]	[]	[]	0	[]	[]	[]	[]
NODE_499_length_14485_cov_4.979764_4612:5790(+)	eukaryotic	SRR17458630__METABAT2__E.1__bin.3	SRR17458630	PRJNA777294	ESLC-3	ESLC-3_SSPC-94	False	Cellulase;Glycoside hydrolase family 5 domain-containing protein	UniRef50_A0A7S3NL40	41.3	283.0	152.0	393.0	90.0	365.0	433.0	124.0	399.0	3.5e-67	227.0	70.2	63.7	Glycoside hydrolase family 5 domain-containing protein	1.0	44058.0	A0A7S3NL40_9STRA																														ABD82496.1|CBM6|GH5_2|3.2.1.4	41.0	307.0	171.0	393.0	90.0	393.0	638.0	38.0	337.0	1.04e-65	225.0	77.4	47.0	1	['PF00150.21']	['Cellulase']	['1.5e-32']	['116.1']	0	[]	[]	[]	[]	0	[]	[]	[]	[]	[]	0	[]	[]	[]	[]
NODE_9286_length_2743_cov_4.508557_309:1502(-)	eukaryotic	SRR17458630__METABAT2__E.1__bin.3	SRR17458630	PRJNA777294	ESLC-3	ESLC-3_SSPC-94	False	Cellulase;Glycoside hydrolase family 5 domain-containing protein;endoglucanase [EC:3.2.1.4]	UniRef50_A0A920MS43	39.0	310.0	171.0	398.0	82.0	388.0	338.0	39.0	333.0	2.95e-61	209.0	77.1	87.3	Glycoside hydrolase family 5 domain-containing protein	6.0	131567.0	A0A920MS43_9BACT																														QZL11395.1|GH5_2	42.3	281.0	149.0	398.0	109.0	385.0	302.0	30.0	301.0	5.81e-63	209.0	69.6	90.1	1	['PF00150.21']	['Cellulase']	['2.2e-30']	['109.0']	0	[]	[]	[]	[]	0	[]	[]	[]	[]	[]	1	['K01179']	['endoglucanase [EC:3.2.1.4]']	[8.9e-10]	[41.1]
NODE_3968_length_4700_cov_6.821313_3389:4084(+)	eukaryotic	SRR17458630__METABAT2__E.1__bin.3	SRR17458630	PRJNA777294	ESLC-3	ESLC-3_SSPC-940	False	Sulfotransfer_1;Sulfotransferase domain-containing protein	UniRef50_F0YM65	46.8	190.0	91.0	232.0	38.0	222.0	377.0	31.0	215.0	5.360000000000001e-47	167.0	79.7	49.1	Sulfotransferase domain-containing protein	1.0	44056.0	F0YM65_AURAN																																												1	['PF00685.30']	['Sulfotransfer_1']	['3.2e-12']	['49.4']	0	[]	[]	[]	[]	0	[]	[]	[]	[]	[]	0	[]	[]	[]	[]
NODE_6420_length_3529_cov_5.231434_368:1204(-)	eukaryotic	SRR17458630__METABAT2__E.1__bin.3	SRR17458630	PRJNA777294	ESLC-3	ESLC-3_SSPC-940	True	Sulfotransfer_1;Sulfotransferase domain-containing protein (Fragment)	UniRef50_F0YR95	47.1	191.0	92.0	279.0	92.0	279.0	216.0	15.0	199.0	1.2e-45	160.0	67.4	85.6	Sulfotransferase domain-containing protein (Fragment)	1.0	44056.0	F0YR95_AURAN																																												1	['PF00685.30']	['Sulfotransfer_1']	['1.7e-14']	['56.9']	0	[]	[]	[]	[]	0	[]	[]	[]	[]	[]	0	[]	[]	[]	[]
NODE_2829_length_5625_cov_4.814004_2582:2989(-)	eukaryotic	SRR17458630__METABAT2__E.1__bin.3	SRR17458630	PRJNA777294	ESLC-3	ESLC-3_SSPC-9400	True																																																															0	[]	[]	[]	[]	0	[]	[]	[]	[]	0	[]	[]	[]	[]	[]	0	[]	[]	[]	[]
NODE_2829_length_5625_cov_4.814004_4022:4789(-)	eukaryotic	SRR17458630__METABAT2__E.1__bin.3	SRR17458630	PRJNA777294	ESLC-3	ESLC-3_SSPC-9401	True	Uncharacterized protein	UniRef50_A0A7S3NGQ8	45.4	251.0	110.0	256.0	4.0	227.0	280.0	1.0	251.0	4.13e-53	181.0	87.5	89.6	Uncharacterized protein	1.0	44058.0	A0A7S3NGQ8_9STRA																																												0	[]	[]	[]	[]	0	[]	[]	[]	[]	0	[]	[]	[]	[]	[]	0	[]	[]	[]	[]
NODE_2886_length_5567_cov_4.675798_1422:3847(+)	eukaryotic	SRR17458630__METABAT2__E.1__bin.3	SRR17458630	PRJNA777294	ESLC-3	ESLC-3_SSPC-9402	True	HEAT;HEAT_2;HEAT_EZ;Obg-like ATPase 1;splicing factor 3B subunit 1	UniRef50_A0A176VJC2	84.5	793.0	123.0	793.0	1.0	793.0	1794.0	491.0	1283.0	0.0	1248.0	100.0	44.2	Obg-like ATPase 1	18.0	3193.0	A0A176VJC2_MARPO																																												3	['PF02985.25', 'PF13646.9', 'PF13513.9']	['HEAT', 'HEAT_2', 'HEAT_EZ']	['9.4', '0.039', '3.2']	['9.6', '17.2', '11.3']	0	[]	[]	[]	[]	0	[]	[]	[]	[]	[]	1	['K12828']	['splicing factor 3B subunit 1']	[0.0]	[1783.1]
NODE_2886_length_5567_cov_4.675798_3874:4701(-)	eukaryotic	SRR17458630__METABAT2__E.1__bin.3	SRR17458630	PRJNA777294	ESLC-3	ESLC-3_SSPC-9403	True	CMAS;Methyltransf_11;Methyltransf_12;Methyltransf_23;Methyltransf_25;Methyltransf_31;Methyltransferase type 11 domain-containing protein;NodS;PrmA;Ubie_methyltran	UniRef50_F0YNV9	51.1	274.0	129.0	276.0	5.0	275.0	284.0	12.0	283.0	4.89e-95	289.0	98.2	95.8	Methyltransferase type 11 domain-containing protein	3.0	44056.0	F0YNV9_AURAN	BGC0001077|c1|2646-3353|-|AMIS_77580|3-alkyl-2-hydroxyresorcinol_methyltransferase|BAL92978.1	34.0	159.0	95.0	276.0	88.0	245.0	235.0	51.0	200.0	9.070000000000001e-21	89.0	57.2	63.8																UFN50704.1|GT4	36.0	111.0	68.0	276.0	86.0	196.0	885.0	48.0	155.0	1.79e-12	73.2	40.2	12.2	9	['PF02353.23', 'PF08241.15', 'PF08242.15', 'PF13489.9', 'PF13649.9', 'PF13847.9', 'PF05401.14', 'PF06325.16', 'PF01209.21']	['CMAS', 'Methyltransf_11', 'Methyltransf_12', 'Methyltransf_23', 'Methyltransf_25', 'Methyltransf_31', 'NodS', 'PrmA', 'Ubie_methyltran']	['2.8e-06', '1.6e-22', '1.9e-13', '3.8e-18', '1.3e-18', '7.5e-16', '0.00016', '9.1e-05', '8.8e-12']	['29.8', '82.9', '53.9', '68.7', '70.3', '61.2', '24.5', '25.0', '47.8']	0	[]	[]	[]	[]	0	[]	[]	[]	[]	[]	0	[]	[]	[]	[]
NODE_2886_length_5567_cov_4.675798_5017:5565(+)	eukaryotic	SRR17458630__METABAT2__E.1__bin.3	SRR17458630	PRJNA777294	ESLC-3	ESLC-3_SSPC-9404	True	Uncharacterized protein	UniRef50_A0A7S3Y8G9	46.9	175.0	91.0	183.0	11.0	183.0	477.0	66.0	240.0	4.05e-39	147.0	94.5	36.7	Uncharacterized protein	1.0	2829.0	A0A7S3Y8G9_HETAK																																												0	[]	[]	[]	[]	0	[]	[]	[]	[]	0	[]	[]	[]	[]	[]	0	[]	[]	[]	[]
NODE_2886_length_5567_cov_4.675798_2825:3408(-)	eukaryotic	SRR17458630__METABAT2__E.1__bin.3	SRR17458630	PRJNA777294	ESLC-3	ESLC-3_SSPC-9405	True	Uncharacterized protein	UniRef50_A0A0A9I656	73.7	57.0	15.0	132.0	76.0	132.0	63.0	1.0	57.0	3.45e-22	90.9	43.2	90.5	Uncharacterized protein	1.0	35708.0	A0A0A9I656_ARUDO																																												0	[]	[]	[]	[]	0	[]	[]	[]	[]	0	[]	[]	[]	[]	[]	0	[]	[]	[]	[]
NODE_2886_length_5567_cov_4.675798_1649:2038(-)	eukaryotic	SRR17458630__METABAT2__E.1__bin.3	SRR17458630	PRJNA777294	ESLC-3	ESLC-3_SSPC-9406	True	Uncharacterized protein	UniRef50_A0A1A9UHZ7	66.9	130.0	25.0	112.0	1.0	112.0	156.0	27.0	156.0	4.34e-41	140.0	100.0	83.3	Uncharacterized protein	1.0	7395.0	A0A1A9UHZ7_GLOAU																																												0	[]	[]	[]	[]	0	[]	[]	[]	[]	0	[]	[]	[]	[]	[]	0	[]	[]	[]	[]
NODE_2886_length_5567_cov_4.675798_2253:2669(-)	eukaryotic	SRR17458630__METABAT2__E.1__bin.3	SRR17458630	PRJNA777294	ESLC-3	ESLC-3_SSPC-9407	True																																																															0	[]	[]	[]	[]	0	[]	[]	[]	[]	0	[]	[]	[]	[]	[]	0	[]	[]	[]	[]
NODE_2944_length_5510_cov_5.642896_515:5509(+)	eukaryotic	SRR17458630__METABAT2__E.1__bin.3	SRR17458630	PRJNA777294	ESLC-3	ESLC-3_SSPC-9408	True	C2 domain-containing protein;DOCK-C2	UniRef50_A0A7S3JTJ5	38.8	1654.0	752.0	1665.0	172.0	1665.0	1750.0	65.0	1617.0	1.14e-256	801.0	89.7	88.7	C2 domain-containing protein	2.0	44058.0	A0A7S3JTJ5_9STRA																																												1	['PF14429.9']	['DOCK-C2']	['3.4e-19']	['72.3']	0	[]	[]	[]	[]	0	[]	[]	[]	[]	[]	0	[]	[]	[]	[]
NODE_2944_length_5510_cov_5.642896_2794:3153(-)	eukaryotic	SRR17458630__METABAT2__E.1__bin.3	SRR17458630	PRJNA777294	ESLC-3	ESLC-3_SSPC-9409	True																																																															0	[]	[]	[]	[]	0	[]	[]	[]	[]	0	[]	[]	[]	[]	[]	0	[]	[]	[]	[]
NODE_17734_length_1679_cov_4.189039_274:897(-)	eukaryotic	SRR17458630__METABAT2__E.1__bin.3	SRR17458630	PRJNA777294	ESLC-3	ESLC-3_SSPC-941	False	Methyltransf_11;Methyltransf_12;Methyltransf_23;Methyltransf_25;Methyltransf_31;Methyltransferase domain-containing protein;Ubie_methyltran	UniRef50_A0A8J2WFX0	55.5	191.0	74.0	208.0	24.0	207.0	350.0	129.0	315.0	1.86e-53	182.0	88.5	53.4	Methyltransferase domain-containing protein	1.0	35677.0	A0A8J2WFX0_9STRA	BGC0000093|c1|167087-167947|+|ADC45587.1|C5-O-methyltransferase|ADC45587.1	26.4	148.0	93.0	208.0	55.0	191.0	286.0	69.0	211.0	0.000363	41.2	65.9	50.0																AOS45079.1|GT4	29.0	145.0	87.0	208.0	54.0	198.0	1920.0	844.0	972.0	0.000199	47.8	69.7	6.7	6	['PF08241.15', 'PF08242.15', 'PF13489.9', 'PF13649.9', 'PF13847.9', 'PF01209.21']	['Methyltransf_11', 'Methyltransf_12', 'Methyltransf_23', 'Methyltransf_25', 'Methyltransf_31', 'Ubie_methyltran']	['2.4e-13', '8e-10', '8.2e-11', '4.7e-15', '1.3e-09', '4.6e-09']	['53.4', '42.2', '44.9', '58.9', '41.0', '38.9']	0	[]	[]	[]	[]	0	[]	[]	[]	[]	[]	0	[]	[]	[]	[]
NODE_7000_length_3325_cov_4.210398_2129:3091(+)	eukaryotic	SRR17458630__METABAT2__E.1__bin.3	SRR17458630	PRJNA777294	ESLC-3	ESLC-3_SSPC-941	True	Methyltransf_11;Methyltransf_12;Methyltransf_23;Methyltransf_25;Methyltransf_31;Methyltransferase domain-containing protein;Ubie_methyltran	UniRef50_A0A8J2WFX0	47.4	327.0	143.0	321.0	7.0	317.0	350.0	13.0	326.0	1.43e-77	248.0	96.9	89.7	Methyltransferase domain-containing protein	1.0	35677.0	A0A8J2WFX0_9STRA	BGC0001205|c1|11228-12058|-|PEXP_030500|Methyltransferase_type_11|KGO40474.1	27.0	148.0	101.0	321.0	149.0	291.0	276.0	79.0	224.0	0.0002	43.1	44.5	52.9																AOS45079.1|GT4	27.6	163.0	102.0	321.0	144.0	306.0	1920.0	840.0	986.0	0.00023	49.3	50.8	7.7	6	['PF08241.15', 'PF08242.15', 'PF13489.9', 'PF13649.9', 'PF13847.9', 'PF01209.21']	['Methyltransf_11', 'Methyltransf_12', 'Methyltransf_23', 'Methyltransf_25', 'Methyltransf_31', 'Ubie_methyltran']	['3.3e-14', '9.6e-11', '1.8e-10', '8e-16', '2.1e-10', '2.4e-09']	['56.2', '45.2', '43.8', '61.4', '43.5', '39.8']	0	[]	[]	[]	[]	0	[]	[]	[]	[]	[]	0	[]	[]	[]	[]
NODE_3004_length_5452_cov_4.549194_2914:5211(+)	eukaryotic	SRR17458630__METABAT2__E.1__bin.3	SRR17458630	PRJNA777294	ESLC-3	ESLC-3_SSPC-9410	True	CS;CS domain-containing protein;PIH1;PIH1_CS;dynein axonemal assembly factor 2	UniRef50_A0A7S3JX15	35.9	818.0	390.0	766.0	1.0	766.0	773.0	38.0	773.0	1.4099999999999998e-89	306.0	100.0	95.2	CS domain-containing protein	1.0	44058.0	A0A7S3JX15_9STRA																																												3	['PF04969.19', 'PF08190.15', 'PF18201.4']	['CS', 'PIH1', 'PIH1_CS']	['0.017', '1.7e-22', '8.1e-12']	['19.0', '82.5', '48.3']	0	[]	[]	[]	[]	0	[]	[]	[]	[]	[]	1	['K19751']	['dynein axonemal assembly factor 2']	[7.6e-72]	[245.8]
NODE_3004_length_5452_cov_4.549194_1431:2822(-)	eukaryotic	SRR17458630__METABAT2__E.1__bin.3	SRR17458630	PRJNA777294	ESLC-3	ESLC-3_SSPC-9411	True	Uncharacterized protein	UniRef50_A0A8J2T2U1	34.1	519.0	242.0	464.0	7.0	464.0	527.0	18.0	497.0	2.3900000000000004e-72	245.0	98.7	91.1	Uncharacterized protein	1.0	35677.0	A0A8J2T2U1_9STRA																																												0	[]	[]	[]	[]	0	[]	[]	[]	[]	0	[]	[]	[]	[]	[]	0	[]	[]	[]	[]
NODE_3004_length_5452_cov_4.549194_489:983(-)	eukaryotic	SRR17458630__METABAT2__E.1__bin.3	SRR17458630	PRJNA777294	ESLC-3	ESLC-3_SSPC-9412	True																																																															0	[]	[]	[]	[]	0	[]	[]	[]	[]	0	[]	[]	[]	[]	[]	0	[]	[]	[]	[]
NODE_3004_length_5452_cov_4.549194_262:1134(+)	eukaryotic	SRR17458630__METABAT2__E.1__bin.3	SRR17458630	PRJNA777294	ESLC-3	ESLC-3_SSPC-9413	True	Uncharacterized protein	UniRef50_A0A7S3JX59	57.1	268.0	102.0	291.0	36.0	291.0	448.0	158.0	424.0	1.49e-83	266.0	88.0	59.6	Uncharacterized protein	1.0	44058.0	A0A7S3JX59_9STRA																																												0	[]	[]	[]	[]	0	[]	[]	[]	[]	0	[]	[]	[]	[]	[]	0	[]	[]	[]	[]
NODE_3681_length_4910_cov_4.000000_3372:4124(-)	eukaryotic	SRR17458630__METABAT2__E.1__bin.3	SRR17458630	PRJNA777294	ESLC-3	ESLC-3_SSPC-9414	True	Uncharacterized protein	UniRef50_A0A7S3NIV6	40.0	75.0	31.0	251.0	2.0	62.0	532.0	258.0	332.0	3.48e-05	53.9	24.3	14.1	Uncharacterized protein	1.0	44058.0	A0A7S3NIV6_9STRA																																												0	[]	[]	[]	[]	0	[]	[]	[]	[]	0	[]	[]	[]	[]	[]	0	[]	[]	[]	[]
NODE_3681_length_4910_cov_4.000000_202:3354(+)	eukaryotic	SRR17458630__METABAT2__E.1__bin.3	SRR17458630	PRJNA777294	ESLC-3	ESLC-3_SSPC-9415	True	C2 domain-containing protein;GYF_2;LRR_1;LRR_4;LRR_6	UniRef50_A0A7S3ZLW9	32.5	1007.0	498.0	1051.0	1.0	858.0	2990.0	1670.0	2643.0	9.91e-99	353.0	81.6	32.6	C2 domain-containing protein	1.0	35677.0	A0A7S3ZLW9_9STRA																																												4	['PF14237.9', 'PF00560.36', 'PF12799.10', 'PF13516.9']	['GYF_2', 'LRR_1', 'LRR_4', 'LRR_6']	['1.5e-08', '93', '0.81', '0.057']	['37.1', '6.9', '13.1', '16.3']	0	[]	[]	[]	[]	0	[]	[]	[]	[]	[]	0	[]	[]	[]	[]
NODE_3805_length_4816_cov_4.783449_282:1070(+)	eukaryotic	SRR17458630__METABAT2__E.1__bin.3	SRR17458630	PRJNA777294	ESLC-3	ESLC-3_SSPC-9416	True	Alpha_adaptin_C;PH domain-containing protein	UniRef50_F0XZG1	55.0	278.0	108.0	263.0	2.0	263.0	2283.0	1996.0	2272.0	1.86e-71	246.0	99.6	12.1	PH domain-containing protein	1.0	44056.0	F0XZG1_AURAN																																												1	['PF02296.19']	['Alpha_adaptin_C']	['8.2e-07']	['32.1']	0	[]	[]	[]	[]	0	[]	[]	[]	[]	[]	0	[]	[]	[]	[]
NODE_3805_length_4816_cov_4.783449_1604:2881(+)	eukaryotic	SRR17458630__METABAT2__E.1__bin.3	SRR17458630	PRJNA777294	ESLC-3	ESLC-3_SSPC-9417	True	PDZ_6;PH domain-containing protein	UniRef50_A0A7S3JTI4	26.4	689.0	235.0	426.0	7.0	425.0	944.0	2.0	688.0	5.69e-44	173.0	98.4	72.8	PH domain-containing protein	1.0	44058.0	A0A7S3JTI4_9STRA																																												1	['PF17820.4']	['PDZ_6']	['0.16']	['14.8']	0	[]	[]	[]	[]	0	[]	[]	[]	[]	[]	0	[]	[]	[]	[]
NODE_3874_length_4767_cov_5.330645_388:1545(+)	eukaryotic	SRR17458630__METABAT2__E.1__bin.3	SRR17458630	PRJNA777294	ESLC-3	ESLC-3_SSPC-9418	True	NOC3p;Sister chromatid cohesion protein	UniRef50_A0A8J2X343	33.1	356.0	216.0	386.0	3.0	343.0	641.0	137.0	485.0	2.38e-33	140.0	88.3	54.4	Sister chromatid cohesion protein	2.0	35677.0	A0A8J2X343_9STRA																																												1	['PF07540.14']	['NOC3p']	['3.8e-15']	['58.9']	0	[]	[]	[]	[]	0	[]	[]	[]	[]	[]	0	[]	[]	[]	[]
NODE_3874_length_4767_cov_5.330645_2308:2949(+)	eukaryotic	SRR17458630__METABAT2__E.1__bin.3	SRR17458630	PRJNA777294	ESLC-3	ESLC-3_SSPC-9419	True	SNARE_assoc;Uncharacterized protein	UniRef50_A0A7S1XSK6	33.3	198.0	114.0	214.0	15.0	199.0	257.0	45.0	237.0	1.62e-19	92.0	86.4	75.1	Uncharacterized protein	1.0	124430.0	A0A7S1XSK6_9STRA																																												1	['PF09335.14']	['SNARE_assoc']	['9.5e-15']	['58.0']	0	[]	[]	[]	[]	0	[]	[]	[]	[]	[]	0	[]	[]	[]	[]
NODE_835_length_10642_cov_4.960612_4122:4964(-)	eukaryotic	SRR17458630__METABAT2__E.1__bin.3	SRR17458630	PRJNA777294	ESLC-3	ESLC-3_SSPC-942	False	U-box;U-box domain-containing protein (Fragment)	UniRef50_A0A7S4A6K3	43.1	267.0	120.0	281.0	1.0	235.0	357.0	90.0	356.0	1.25e-49	175.0	83.6	74.8	U-box domain-containing protein (Fragment)	2.0	35677.0	A0A7S4A6K3_9STRA																																												1	['PF04564.18']	['U-box']	['1.1e-09']	['41.2']	0	[]	[]	[]	[]	0	[]	[]	[]	[]	[]	0	[]	[]	[]	[]
NODE_835_length_10642_cov_4.960612_5677:6519(+)	eukaryotic	SRR17458630__METABAT2__E.1__bin.3	SRR17458630	PRJNA777294	ESLC-3	ESLC-3_SSPC-942	True	U-box;U-box domain-containing protein (Fragment)	UniRef50_A0A7S4A6K3	43.1	267.0	120.0	281.0	1.0	235.0	357.0	90.0	356.0	1.25e-49	175.0	83.6	74.8	U-box domain-containing protein (Fragment)	2.0	35677.0	A0A7S4A6K3_9STRA																																												1	['PF04564.18']	['U-box']	['1.1e-09']	['41.2']	0	[]	[]	[]	[]	0	[]	[]	[]	[]	[]	0	[]	[]	[]	[]
NODE_3874_length_4767_cov_5.330645_3590:4093(+)	eukaryotic	SRR17458630__METABAT2__E.1__bin.3	SRR17458630	PRJNA777294	ESLC-3	ESLC-3_SSPC-9420	True	Uncharacterized protein	UniRef50_A0A093Z5S2	41.9	74.0	32.0	157.0	2.0	64.0	139.0	64.0	137.0	5.43e-05	49.3	40.1	53.2	Uncharacterized protein	1.0	1420902.0	A0A093Z5S2_9PEZI																																												0	[]	[]	[]	[]	0	[]	[]	[]	[]	0	[]	[]	[]	[]	[]	0	[]	[]	[]	[]
NODE_3874_length_4767_cov_5.330645_1633:1842(+)	eukaryotic	SRR17458630__METABAT2__E.1__bin.3	SRR17458630	PRJNA777294	ESLC-3	ESLC-3_SSPC-9421	True																																																															0	[]	[]	[]	[]	0	[]	[]	[]	[]	0	[]	[]	[]	[]	[]	0	[]	[]	[]	[]
NODE_3874_length_4767_cov_5.330645_3169:4362(-)	eukaryotic	SRR17458630__METABAT2__E.1__bin.3	SRR17458630	PRJNA777294	ESLC-3	ESLC-3_SSPC-9422	True	Aminotran_1_2;Imidazole acetol-phosphate transaminase;histidinol-phosphate aminotransferase [EC:2.6.1.9]	UniRef50_A0A7S3K2T0	68.0	384.0	117.0	398.0	18.0	396.0	425.0	35.0	417.0	7.59e-172	494.0	95.2	90.1	Imidazole acetol-phosphate transaminase	5.0	2696291.0	A0A7S3K2T0_9STRA	BGC0000876|c1|6178-7500|+|CAC11142.1|NikT_protein|CAC11142.1	31.6	323.0	206.0	398.0	56.0	377.0	440.0	120.0	428.0	1.41e-37	141.0	80.9	70.2																														1	['PF00155.24']	['Aminotran_1_2']	['7.8e-58']	['199.3']	0	[]	[]	[]	[]	0	[]	[]	[]	[]	[]	1	['K00817']	['histidinol-phosphate aminotransferase [EC:2.6.1.9]']	[1.4000000000000001e-117]	[396.9]
NODE_3931_length_4727_cov_4.714683_3588:4466(+)	eukaryotic	SRR17458630__METABAT2__E.1__bin.3	SRR17458630	PRJNA777294	ESLC-3	ESLC-3_SSPC-9423	True	Methyltransf_11;Methyltransf_23;Methyltransferase type 11	UniRef50_A0A958GDX1	32.9	258.0	135.0	293.0	9.0	260.0	261.0	36.0	261.0	1.9599999999999997e-23	104.0	86.0	86.6	Methyltransferase type 11	1.0	2053517.0	A0A958GDX1_UNCBD																														BAY70099.1|GT4	29.3	215.0	128.0	293.0	17.0	230.0	714.0	490.0	681.0	4.66e-09	63.2	73.0	26.9	2	['PF08241.15', 'PF13489.9']	['Methyltransf_11', 'Methyltransf_23']	['1.2e-06', '5.6e-08']	['32.0', '35.7']	0	[]	[]	[]	[]	0	[]	[]	[]	[]	[]	0	[]	[]	[]	[]
NODE_3931_length_4727_cov_4.714683_0:350(+)	eukaryotic	SRR17458630__METABAT2__E.1__bin.3	SRR17458630	PRJNA777294	ESLC-3	ESLC-3_SSPC-9424	True																																																															0	[]	[]	[]	[]	0	[]	[]	[]	[]	0	[]	[]	[]	[]	[]	0	[]	[]	[]	[]
NODE_3980_length_4690_cov_5.672923_3144:3981(-)	eukaryotic	SRR17458630__METABAT2__E.1__bin.3	SRR17458630	PRJNA777294	ESLC-3	ESLC-3_SSPC-9425	True	DUF177 domain-containing protein	UniRef50_A0A8J5XKZ8	29.2	178.0	104.0	202.0	9.0	186.0	199.0	8.0	163.0	9.6e-09	61.6	88.1	78.4	DUF177 domain-containing protein	1.0	2081491.0	A0A8J5XKZ8_DIALT																																												0	[]	[]	[]	[]	0	[]	[]	[]	[]	0	[]	[]	[]	[]	[]	1	['K07040']	['DUF177 domain-containing protein']	[3.1e-06]	[30.0]
NODE_3980_length_4690_cov_5.672923_602:940(-)	eukaryotic	SRR17458630__METABAT2__E.1__bin.3	SRR17458630	PRJNA777294	ESLC-3	ESLC-3_SSPC-9426	True	FeThRed_A;Ferredoxin thioredoxin reductase alpha chain domain-containing protein	UniRef50_A0A7S3NQN9	52.3	86.0	41.0	113.0	28.0	113.0	136.0	45.0	130.0	3.7300000000000003e-26	102.0	76.1	63.2	Ferredoxin thioredoxin reductase alpha chain domain-containing protein	1.0	44058.0	A0A7S3NQN9_9STRA																																												1	['PF02941.18']	['FeThRed_A']	['8.3e-12']	['47.9']	0	[]	[]	[]	[]	0	[]	[]	[]	[]	[]	0	[]	[]	[]	[]
NODE_3980_length_4690_cov_5.672923_1441:1803(-)	eukaryotic	SRR17458630__METABAT2__E.1__bin.3	SRR17458630	PRJNA777294	ESLC-3	ESLC-3_SSPC-9427	True																																																															0	[]	[]	[]	[]	0	[]	[]	[]	[]	0	[]	[]	[]	[]	[]	0	[]	[]	[]	[]
NODE_3980_length_4690_cov_5.672923_4266:4600(+)	eukaryotic	SRR17458630__METABAT2__E.1__bin.3	SRR17458630	PRJNA777294	ESLC-3	ESLC-3_SSPC-9428	True	inorganic diphosphatase	UniRef50_A0A8J2SRR3	58.0	100.0	39.0	99.0	1.0	99.0	413.0	53.0	150.0	2.0700000000000002e-26	108.0	100.0	23.7	inorganic diphosphatase	3.0	2696291.0	A0A8J2SRR3_9STRA																																												0	[]	[]	[]	[]	0	[]	[]	[]	[]	0	[]	[]	[]	[]	[]	0	[]	[]	[]	[]
NODE_4048_length_4642_cov_5.256813_2013:4484(+)	eukaryotic	SRR17458630__METABAT2__E.1__bin.3	SRR17458630	PRJNA777294	ESLC-3	ESLC-3_SSPC-9429	True	PK_Tyr_Ser-Thr;Pkinase;Protein kinase domain-containing protein	UniRef50_A0A7S3NHV8	53.3	840.0	251.0	824.0	1.0	819.0	834.0	1.0	720.0	6.1100000000000005e-245	712.0	99.4	86.3	Protein kinase domain-containing protein	1.0	44058.0	A0A7S3NHV8_9STRA	BGC0001281|c1|80927-84910|-|UMAG_06383|uncharacterized_protein|XP_011392670.1	30.0	160.0	80.0	824.0	519.0	676.0	1327.0	333.0	462.0	2.24e-17	88.2	19.2	9.8																CTQ98742.1|CBM2	45.0	60.0	31.0	824.0	215.0	272.0	432.0	106.0	165.0	2.69e-06	57.0	7.0	13.9	2	['PF00069.28', 'PF07714.20']	['Pkinase', 'PK_Tyr_Ser-Thr']	['1.5e-23', '7.1e-14']	['86.5', '54.6']	0	[]	[]	[]	[]	0	[]	[]	[]	[]	[]	0	[]	[]	[]	[]
NODE_835_length_10642_cov_4.960612_2896:3297(-)	eukaryotic	SRR17458630__METABAT2__E.1__bin.3	SRR17458630	PRJNA777294	ESLC-3	ESLC-3_SSPC-943	False																																																															0	[]	[]	[]	[]	0	[]	[]	[]	[]	0	[]	[]	[]	[]	[]	0	[]	[]	[]	[]
NODE_835_length_10642_cov_4.960612_7344:7745(+)	eukaryotic	SRR17458630__METABAT2__E.1__bin.3	SRR17458630	PRJNA777294	ESLC-3	ESLC-3_SSPC-943	True																																																															0	[]	[]	[]	[]	0	[]	[]	[]	[]	0	[]	[]	[]	[]	[]	0	[]	[]	[]	[]
NODE_4048_length_4642_cov_5.256813_2579:2968(-)	eukaryotic	SRR17458630__METABAT2__E.1__bin.3	SRR17458630	PRJNA777294	ESLC-3	ESLC-3_SSPC-9430	True																																																															0	[]	[]	[]	[]	0	[]	[]	[]	[]	1	[]	['ANF00109']	['Spurious_ORF_109']	['5.4e-07']	['32.4']	0	[]	[]	[]	[]
NODE_4048_length_4642_cov_5.256813_10:1383(-)	eukaryotic	SRR17458630__METABAT2__E.1__bin.3	SRR17458630	PRJNA777294	ESLC-3	ESLC-3_SSPC-9431	True	Sulfatase;Sulfatase N-terminal domain-containing protein	UniRef50_A0A7S3K5Y6	55.7	474.0	186.0	458.0	4.0	458.0	572.0	22.0	490.0	3.3099999999999997e-180	523.0	99.3	82.0	Sulfatase N-terminal domain-containing protein	1.0	44058.0	A0A7S3K5Y6_9STRA																														SPS74490.1|GH30	33.4	422.0	238.0	458.0	4.0	409.0	1421.0	694.0	1088.0	7.16e-50	188.0	88.6	27.8	1	['PF00884.26']	['Sulfatase']	['1.5e-33']	['119.4']	0	[]	[]	[]	[]	0	[]	[]	[]	[]	[]	0	[]	[]	[]	[]
NODE_4048_length_4642_cov_5.256813_802:1428(+)	eukaryotic	SRR17458630__METABAT2__E.1__bin.3	SRR17458630	PRJNA777294	ESLC-3	ESLC-3_SSPC-9432	True																																																															0	[]	[]	[]	[]	0	[]	[]	[]	[]	0	[]	[]	[]	[]	[]	0	[]	[]	[]	[]
NODE_4115_length_4607_cov_5.005053_1505:3487(+)	eukaryotic	SRR17458630__METABAT2__E.1__bin.3	SRR17458630	PRJNA777294	ESLC-3	ESLC-3_SSPC-9433	True	Uncharacterized protein	UniRef50_A0A7S3JTB3	28.5	554.0	322.0	586.0	17.0	499.0	927.0	252.0	802.0	8.07e-38	159.0	82.4	59.4	Uncharacterized protein	1.0	44058.0	A0A7S3JTB3_9STRA																																												0	[]	[]	[]	[]	0	[]	[]	[]	[]	0	[]	[]	[]	[]	[]	0	[]	[]	[]	[]
NODE_4115_length_4607_cov_5.005053_15:677(-)	eukaryotic	SRR17458630__METABAT2__E.1__bin.3	SRR17458630	PRJNA777294	ESLC-3	ESLC-3_SSPC-9434	True	FYVE;FYVE-type domain-containing protein (Fragment)	UniRef50_F0YEM2	38.8	160.0	77.0	221.0	16.0	154.0	192.0	32.0	191.0	6.89e-25	104.0	62.9	83.3	FYVE-type domain-containing protein (Fragment)	1.0	44056.0	F0YEM2_AURAN																																												1	['PF01363.24']	['FYVE']	['3.9e-14']	['55.4']	0	[]	[]	[]	[]	0	[]	[]	[]	[]	[]	0	[]	[]	[]	[]
NODE_4182_length_4566_cov_5.947240_484:651(-)	eukaryotic	SRR17458630__METABAT2__E.1__bin.3	SRR17458630	PRJNA777294	ESLC-3	ESLC-3_SSPC-9435	True	Pentatricopeptide repeat-containing	UniRef50_A0A0M0JU75	75.9	29.0	7.0	56.0	1.0	29.0	815.0	53.0	81.0	0.000103	46.2	51.8	3.6	Pentatricopeptide repeat-containing	1.0	1460289.0	A0A0M0JU75_9EUKA																																												0	[]	[]	[]	[]	0	[]	[]	[]	[]	0	[]	[]	[]	[]	[]	0	[]	[]	[]	[]
NODE_4231_length_4539_cov_4.683764_295:660(-)	eukaryotic	SRR17458630__METABAT2__E.1__bin.3	SRR17458630	PRJNA777294	ESLC-3	ESLC-3_SSPC-9436	True																																																															0	[]	[]	[]	[]	0	[]	[]	[]	[]	0	[]	[]	[]	[]	[]	0	[]	[]	[]	[]
NODE_4231_length_4539_cov_4.683764_1552:2991(+)	eukaryotic	SRR17458630__METABAT2__E.1__bin.3	SRR17458630	PRJNA777294	ESLC-3	ESLC-3_SSPC-9437	True	Ion_trans;Ion_trans_2;Potassium channel domain-containing protein	UniRef50_A0A6S8CGR6	42.9	490.0	234.0	480.0	25.0	474.0	729.0	32.0	515.0	1.49e-122	382.0	93.8	66.4	Potassium channel domain-containing protein	2.0	44058.0	A0A6S8CGR6_9STRA																																												2	['PF00520.34', 'PF07885.19']	['Ion_trans', 'Ion_trans_2']	['5.6e-14', '3.3e-12']	['54.9', '49.0']	0	[]	[]	[]	[]	0	[]	[]	[]	[]	[]	0	[]	[]	[]	[]
NODE_4231_length_4539_cov_4.683764_3546:4391(-)	eukaryotic	SRR17458630__METABAT2__E.1__bin.3	SRR17458630	PRJNA777294	ESLC-3	ESLC-3_SSPC-9438	True	Ank;Ank_2;Ank_3;Ank_4;Ank_5;Uncharacterized protein	UniRef50_A0A8S1J7E3	30.8	182.0	103.0	282.0	2.0	161.0	241.0	39.0	219.0	7.51e-11	69.7	56.7	75.1	Uncharacterized protein	1.0	121088.0	A0A8S1J7E3_9CHLO																																												5	['PF00023.33', 'PF12796.10', 'PF13606.9', 'PF13637.9', 'PF13857.9']	['Ank', 'Ank_2', 'Ank_3', 'Ank_4', 'Ank_5']	['0.00033', '1.9e-13', '0.0099', '6.8e-07', '1.6e-06']	['23.8', '53.6', '19.1', '32.6', '31.2']	0	[]	[]	[]	[]	0	[]	[]	[]	[]	[]	0	[]	[]	[]	[]
NODE_4907_length_4136_cov_4.446704_943:2268(+)	eukaryotic	SRR17458630__METABAT2__E.1__bin.3	SRR17458630	PRJNA777294	ESLC-3	ESLC-3_SSPC-9439	True	4-hydroxy-3-methylbut-2-en-1-yl diphosphate reductase [EC:1.17.7.4];4-hydroxy-3-methylbut-2-enyl diphosphate reductase;LYTB	UniRef50_A0A7S3JS64	78.1	439.0	91.0	442.0	4.0	442.0	474.0	34.0	467.0	1.62e-239	669.0	99.3	91.6	4-hydroxy-3-methylbut-2-enyl diphosphate reductase	1.0	44058.0	A0A7S3JS64_9STRA	BGC0001595|c1|3051-4253|-|APZ79610.1|FisE1|APZ79610.1	50.1	357.0	166.0	442.0	84.0	440.0	400.0	55.0	399.0	3.26e-116	346.0	80.8	86.3																														1	['PF02401.21']	['LYTB']	['2e-66']	['226.9']	0	[]	[]	[]	[]	0	[]	[]	[]	[]	[]	1	['K03527']	['4-hydroxy-3-methylbut-2-en-1-yl diphosphate reductase [EC:1.17.7.4]']	[3.1e-89]	[303.2]
NODE_835_length_10642_cov_4.960612_484:2052(-)	eukaryotic	SRR17458630__METABAT2__E.1__bin.3	SRR17458630	PRJNA777294	ESLC-3	ESLC-3_SSPC-944	False	COX5A;PPR;PPR_1;PPR_2;PPR_3;PPR_long;PYRIN;TAP_C;TPR_12;TPR_14;TPR_19;TPR_6;TPR_7																																																														13	['PF02284.19', 'PF01535.23', 'PF12854.10', 'PF13041.9', 'PF13812.9', 'PF17177.7', 'PF02758.19', 'PF03943.16', 'PF13424.9', 'PF13428.9', 'PF14559.9', 'PF13174.9', 'PF13176.9']	['COX5A', 'PPR', 'PPR_1', 'PPR_2', 'PPR_3', 'PPR_long', 'PYRIN', 'TAP_C', 'TPR_12', 'TPR_14', 'TPR_19', 'TPR_6', 'TPR_7']	['15', '1.5e-09', '2.8e-09', '2.6e-16', '5.2e-15', '9.9e-14', '3.2', '1.3e+02', '20', '63', '21', '43', '37']	['8.6', '40.2', '39.4', '62.4', '58.1', '54.1', '10.8', '5.1', '8.4', '7.6', '8.6', '7.9', '7.5']	0	[]	[]	[]	[]	0	[]	[]	[]	[]	[]	0	[]	[]	[]	[]
NODE_835_length_10642_cov_4.960612_8589:10157(+)	eukaryotic	SRR17458630__METABAT2__E.1__bin.3	SRR17458630	PRJNA777294	ESLC-3	ESLC-3_SSPC-944	True	COX5A;PPR;PPR_1;PPR_2;PPR_3;PPR_long;PYRIN;TAP_C;TPR_12;TPR_14;TPR_19;TPR_6;TPR_7																																																														13	['PF02284.19', 'PF01535.23', 'PF12854.10', 'PF13041.9', 'PF13812.9', 'PF17177.7', 'PF02758.19', 'PF03943.16', 'PF13424.9', 'PF13428.9', 'PF14559.9', 'PF13174.9', 'PF13176.9']	['COX5A', 'PPR', 'PPR_1', 'PPR_2', 'PPR_3', 'PPR_long', 'PYRIN', 'TAP_C', 'TPR_12', 'TPR_14', 'TPR_19', 'TPR_6', 'TPR_7']	['15', '1.5e-09', '2.8e-09', '2.6e-16', '5.2e-15', '9.9e-14', '3.2', '1.3e+02', '20', '63', '21', '43', '37']	['8.6', '40.2', '39.4', '62.4', '58.1', '54.1', '10.8', '5.1', '8.4', '7.6', '8.6', '7.9', '7.5']	0	[]	[]	[]	[]	0	[]	[]	[]	[]	[]	0	[]	[]	[]	[]
NODE_4907_length_4136_cov_4.446704_1161:2093(-)	eukaryotic	SRR17458630__METABAT2__E.1__bin.3	SRR17458630	PRJNA777294	ESLC-3	ESLC-3_SSPC-9440	True	Ig-like domain-containing protein	UniRef50_A0A448Z7Y1	69.8	63.0	19.0	305.0	1.0	63.0	123.0	58.0	120.0	5.69e-17	84.0	20.7	51.2	Ig-like domain-containing protein	1.0	183589.0	A0A448Z7Y1_9STRA																																												0	[]	[]	[]	[]	0	[]	[]	[]	[]	0	[]	[]	[]	[]	[]	0	[]	[]	[]	[]
NODE_4907_length_4136_cov_4.446704_2975:3463(-)	eukaryotic	SRR17458630__METABAT2__E.1__bin.3	SRR17458630	PRJNA777294	ESLC-3	ESLC-3_SSPC-9441	True	SdrD B-like domain-containing protein	UniRef50_UPI0020900745	41.5	159.0	85.0	163.0	3.0	159.0	1373.0	412.0	564.0	3.12e-23	103.0	96.3	11.1	SdrD B-like domain-containing protein	1.0	2841570.0	UPI0020900745																																												0	[]	[]	[]	[]	0	[]	[]	[]	[]	0	[]	[]	[]	[]	[]	0	[]	[]	[]	[]
NODE_4907_length_4136_cov_4.446704_0:677(+)	eukaryotic	SRR17458630__METABAT2__E.1__bin.3	SRR17458630	PRJNA777294	ESLC-3	ESLC-3_SSPC-9442	True																																																															0	[]	[]	[]	[]	0	[]	[]	[]	[]	0	[]	[]	[]	[]	[]	0	[]	[]	[]	[]
NODE_4907_length_4136_cov_4.446704_3839:4057(-)	eukaryotic	SRR17458630__METABAT2__E.1__bin.3	SRR17458630	PRJNA777294	ESLC-3	ESLC-3_SSPC-9443	True	Uncharacterized protein	UniRef50_A0A7S3K1I3	57.3	75.0	25.0	73.0	1.0	73.0	155.0	80.0	149.0	3.8e-12	65.5	100.0	45.2	Uncharacterized protein	1.0	44058.0	A0A7S3K1I3_9STRA																																												0	[]	[]	[]	[]	0	[]	[]	[]	[]	0	[]	[]	[]	[]	[]	0	[]	[]	[]	[]
NODE_4978_length_4108_cov_5.397483_1781:3376(-)	eukaryotic	SRR17458630__METABAT2__E.1__bin.3	SRR17458630	PRJNA777294	ESLC-3	ESLC-3_SSPC-9444	True	DAO;FAD-binding domain-containing protein;FAD_binding_2;FAD_binding_3;zeaxanthin epoxidase [EC:1.14.15.21]	UniRef50_A0A812Q176	64.0	503.0	170.0	532.0	2.0	504.0	1167.0	108.0	599.0	3.01e-220	649.0	94.5	42.2	FAD-binding domain-containing protein	2.0	2949.0	A0A812Q176_9DINO	BGC0001149|c1|8790-9953|+|BN844_0707|FAD-dependent_Baeyer—Villiger_monooxygenase|CDF96615.1	29.8	416.0	214.0	532.0	6.0	419.0	387.0	1.0	340.0	3.92e-37	142.0	77.8	87.9	VFG000173(gb|NP_252907)	27.3	414.0	226.0	532.0	1.0	402.0	402.0	4.0	354.0	6.18e-14	70.9	75.6	87.3	(phzS) flavin dependent hydroxylase PhzS [Pyocyanin (VF0100) - Nutritional/Metabolic factor (VFC0272)] [Pseudomonas aeruginosa PAO1]	CAE6031391.1|GT2	26.1	421.0	240.0	532.0	3.0	420.0	960.0	568.0	920.0	2.11e-16	89.0	78.6	36.8	3	['PF01266.27', 'PF00890.27', 'PF01494.22']	['DAO', 'FAD_binding_2', 'FAD_binding_3']	['0.001', '0.00055', '2.8e-08']	['21.7', '22.1', '36.4']	0	[]	[]	[]	[]	0	[]	[]	[]	[]	[]	1	['K09838']	['zeaxanthin epoxidase [EC:1.14.15.21]']	[4.8e-165]	[554.1]
NODE_4978_length_4108_cov_5.397483_36:1412(+)	eukaryotic	SRR17458630__METABAT2__E.1__bin.3	SRR17458630	PRJNA777294	ESLC-3	ESLC-3_SSPC-9445	True	PK_Tyr_Ser-Thr;Pkinase;cGMP-dependent protein kinase;cNMP_binding	UniRef50_A0A7S3NJF9	76.8	456.0	100.0	459.0	5.0	459.0	474.0	24.0	474.0	4.72e-255	709.0	99.1	95.1	cGMP-dependent protein kinase	1.0	44058.0	A0A7S3NJF9_9STRA	BGC0001057|c1|40407-41496|+|ABB90286.1|protein_kinase_Eg2-like_protein|ABB90286.1	36.0	236.0	141.0	459.0	158.0	384.0	343.0	109.0	343.0	5.25e-38	142.0	49.5	68.5																AZL94176.1|CBM20	34.9	258.0	159.0	459.0	134.0	384.0	772.0	281.0	536.0	3.5400000000000004e-35	144.0	54.7	33.2	3	['PF00027.32', 'PF00069.28', 'PF07714.20']	['cNMP_binding', 'Pkinase', 'PK_Tyr_Ser-Thr']	['1.5e-15', '2e-59', '4.9e-28']	['59.9', '204.1', '101.0']	0	[]	[]	[]	[]	0	[]	[]	[]	[]	[]	0	[]	[]	[]	[]
NODE_4978_length_4108_cov_5.397483_2001:2651(+)	eukaryotic	SRR17458630__METABAT2__E.1__bin.3	SRR17458630	PRJNA777294	ESLC-3	ESLC-3_SSPC-9446	True																																																															0	[]	[]	[]	[]	0	[]	[]	[]	[]	0	[]	[]	[]	[]	[]	0	[]	[]	[]	[]
NODE_5044_length_4078_cov_4.153120_2013:3476(+)	eukaryotic	SRR17458630__METABAT2__E.1__bin.3	SRR17458630	PRJNA777294	ESLC-3	ESLC-3_SSPC-9447	True	Anaphase-promoting complex subunit 4 WD40 domain-containing protein	UniRef50_A0A7S3K631	33.2	482.0	266.0	488.0	39.0	484.0	915.0	444.0	905.0	1.65e-47	185.0	91.4	50.5	Anaphase-promoting complex subunit 4 WD40 domain-containing protein	1.0	44058.0	A0A7S3K631_9STRA																																												0	[]	[]	[]	[]	0	[]	[]	[]	[]	0	[]	[]	[]	[]	[]	0	[]	[]	[]	[]
NODE_5044_length_4078_cov_4.153120_2:904(-)	eukaryotic	SRR17458630__METABAT2__E.1__bin.3	SRR17458630	PRJNA777294	ESLC-3	ESLC-3_SSPC-9448	True	Ataxin-3 [EC:3.4.22.-];Josephin;ubiquitinyl hydrolase 1	UniRef50_A0A7S3K4C6	62.9	286.0	94.0	301.0	20.0	301.0	318.0	27.0	304.0	7.4800000000000045e-109	326.0	93.7	87.4	ubiquitinyl hydrolase 1	1.0	44058.0	A0A7S3K4C6_9STRA																																												1	['PF02099.20']	['Josephin']	['1.5e-37']	['132.1']	0	[]	[]	[]	[]	0	[]	[]	[]	[]	[]	1	['K11863']	['Ataxin-3 [EC:3.4.22.-]']	[4.1e-65]	[223.3]
NODE_5105_length_4046_cov_4.512904_2880:3485(+)	eukaryotic	SRR17458630__METABAT2__E.1__bin.3	SRR17458630	PRJNA777294	ESLC-3	ESLC-3_SSPC-9449	True	N-acetyltransferase domain-containing protein	UniRef50_A0A7S3NLI1	43.1	209.0	107.0	202.0	2.0	201.0	221.0	15.0	220.0	1.4100000000000002e-47	163.0	99.0	93.2	N-acetyltransferase domain-containing protein	2.0	44058.0	A0A7S3NLI1_9STRA																																												0	[]	[]	[]	[]	0	[]	[]	[]	[]	0	[]	[]	[]	[]	[]	0	[]	[]	[]	[]
NODE_835_length_10642_cov_4.960612_4231:4686(+)	eukaryotic	SRR17458630__METABAT2__E.1__bin.3	SRR17458630	PRJNA777294	ESLC-3	ESLC-3_SSPC-945	True																																																															0	[]	[]	[]	[]	0	[]	[]	[]	[]	0	[]	[]	[]	[]	[]	0	[]	[]	[]	[]
NODE_835_length_10642_cov_4.960612_5955:6410(-)	eukaryotic	SRR17458630__METABAT2__E.1__bin.3	SRR17458630	PRJNA777294	ESLC-3	ESLC-3_SSPC-945	False																																																															0	[]	[]	[]	[]	0	[]	[]	[]	[]	0	[]	[]	[]	[]	[]	0	[]	[]	[]	[]
NODE_5105_length_4046_cov_4.512904_697:2718(-)	eukaryotic	SRR17458630__METABAT2__E.1__bin.3	SRR17458630	PRJNA777294	ESLC-3	ESLC-3_SSPC-9450	True	G-patch;G-patch domain-containing protein;tuftelin-interacting protein 11	UniRef50_A0A7S3JUS2	34.9	697.0	365.0	674.0	19.0	674.0	700.0	44.0	692.0	1.58e-81	280.0	97.3	92.7	G-patch domain-containing protein	1.0	44058.0	A0A7S3JUS2_9STRA																																												1	['PF01585.26']	['G-patch']	['2.4e-06']	['30.2']	0	[]	[]	[]	[]	0	[]	[]	[]	[]	[]	1	['K13103']	['tuftelin-interacting protein 11']	[5.4e-52]	[180.4]
NODE_5193_length_3999_cov_4.241126_2469:3233(+)	eukaryotic	SRR17458630__METABAT2__E.1__bin.3	SRR17458630	PRJNA777294	ESLC-3	ESLC-3_SSPC-9451	True	Cyt-b5;Cytochrome b5 heme-binding domain-containing protein	UniRef50_A0A7S3ER67	35.6	146.0	72.0	255.0	65.0	195.0	267.0	9.0	147.0	1.05e-11	72.0	51.4	52.1	Cytochrome b5 heme-binding domain-containing protein	1.0	156174.0	A0A7S3ER67_9EUKA	BGC0001277|c1|52790-54210|-|AAO34680.1|reductase|AAO34680.1	40.6	69.0	38.0	255.0	131.0	196.0	452.0	1.0	69.0	4.96e-08	53.9	25.9	15.3																														1	['PF00173.31']	['Cyt-b5']	['1.3e-12']	['50.6']	0	[]	[]	[]	[]	0	[]	[]	[]	[]	[]	0	[]	[]	[]	[]
NODE_5193_length_3999_cov_4.241126_1168:2242(-)	eukaryotic	SRR17458630__METABAT2__E.1__bin.3	SRR17458630	PRJNA777294	ESLC-3	ESLC-3_SSPC-9452	True	FA_desaturase;Fatty acid desaturase domain-containing protein;stearoyl-CoA desaturase (Delta-9 desaturase) [EC:1.14.19.1]	UniRef50_B8C1K5	64.6	305.0	107.0	336.0	23.0	326.0	338.0	2.0	306.0	3.7399999999999996e-147	426.0	90.5	90.2	Fatty acid desaturase domain-containing protein	24.0	2696291.0	B8C1K5_THAPS																																												1	['PF00487.27']	['FA_desaturase']	['4.1e-12']	['49.4']	0	[]	[]	[]	[]	0	[]	[]	[]	[]	[]	1	['K00507']	['stearoyl-CoA desaturase (Delta-9 desaturase) [EC:1.14.19.1]']	[7e-126]	[424.2]
NODE_5193_length_3999_cov_4.241126_361:651(+)	eukaryotic	SRR17458630__METABAT2__E.1__bin.3	SRR17458630	PRJNA777294	ESLC-3	ESLC-3_SSPC-9453	True																																																															0	[]	[]	[]	[]	0	[]	[]	[]	[]	0	[]	[]	[]	[]	[]	0	[]	[]	[]	[]
NODE_5193_length_3999_cov_4.241126_1505:1870(+)	eukaryotic	SRR17458630__METABAT2__E.1__bin.3	SRR17458630	PRJNA777294	ESLC-3	ESLC-3_SSPC-9454	True																																																															0	[]	[]	[]	[]	0	[]	[]	[]	[]	0	[]	[]	[]	[]	[]	0	[]	[]	[]	[]
NODE_5264_length_3966_cov_5.739197_2900:3427(-)	eukaryotic	SRR17458630__METABAT2__E.1__bin.3	SRR17458630	PRJNA777294	ESLC-3	ESLC-3_SSPC-9455	True	Uncharacterized protein	UniRef50_A0A5J4XL45	38.0	150.0	64.0	154.0	10.0	152.0	186.0	21.0	148.0	2.59e-16	80.1	92.9	68.8	Uncharacterized protein	1.0	2608996.0	A0A5J4XL45_9CHLO																																												0	[]	[]	[]	[]	0	[]	[]	[]	[]	0	[]	[]	[]	[]	[]	0	[]	[]	[]	[]
NODE_5264_length_3966_cov_5.739197_1477:1986(-)	eukaryotic	SRR17458630__METABAT2__E.1__bin.3	SRR17458630	PRJNA777294	ESLC-3	ESLC-3_SSPC-9456	True	RRM domain-containing protein;RRM_1	UniRef50_A0A1Z5KHB9	34.3	143.0	91.0	170.0	29.0	170.0	197.0	42.0	182.0	5.2499999999999995e-24	100.0	83.5	71.6	RRM domain-containing protein	2.0	67474.0	A0A1Z5KHB9_FISSO																																												1	['PF00076.25']	['RRM_1']	['7.3e-13']	['51.0']	0	[]	[]	[]	[]	0	[]	[]	[]	[]	[]	0	[]	[]	[]	[]
NODE_5331_length_3937_cov_4.191654_1224:2321(+)	eukaryotic	SRR17458630__METABAT2__E.1__bin.3	SRR17458630	PRJNA777294	ESLC-3	ESLC-3_SSPC-9457	True	RING-CH-type domain-containing protein;TPR_12;zf-MYND	UniRef50_A0A813GSJ1	42.7	75.0	29.0	366.0	92.0	166.0	366.0	61.0	121.0	1.25e-09	68.6	20.5	16.7	RING-CH-type domain-containing protein	1.0	89957.0	A0A813GSJ1_POLGL																																												2	['PF13424.9', 'PF01753.21']	['TPR_12', 'zf-MYND']	['0.00016', '5e-05']	['24.8', '26.1']	0	[]	[]	[]	[]	0	[]	[]	[]	[]	[]	0	[]	[]	[]	[]
NODE_5331_length_3937_cov_4.191654_0:946(-)	eukaryotic	SRR17458630__METABAT2__E.1__bin.3	SRR17458630	PRJNA777294	ESLC-3	ESLC-3_SSPC-9458	True	Peptidase_S8;Peptidase_S8_N;subtilisin	UniRef50_F0XW03	45.5	275.0	139.0	276.0	2.0	276.0	1958.0	157.0	420.0	1.28e-63	224.0	99.6	13.5	subtilisin	1.0	44056.0	F0XW03_AURAN																														QCK16515.1|CBM32	32.4	244.0	144.0	276.0	44.0	275.0	2045.0	83.0	317.0	5.4e-23	104.0	84.1	11.5	2	['PF00082.25', 'PF16361.8']	['Peptidase_S8', 'Peptidase_S8_N']	['6.9e-09', '3.7e-07']	['38.3', '33.6']	0	[]	[]	[]	[]	0	[]	[]	[]	[]	[]	0	[]	[]	[]	[]
NODE_5331_length_3937_cov_4.191654_2654:3934(-)	eukaryotic	SRR17458630__METABAT2__E.1__bin.3	SRR17458630	PRJNA777294	ESLC-3	ESLC-3_SSPC-9459	True	RRM domain-containing protein;RRM_1	UniRef50_A0A8J2T1L2	52.4	399.0	139.0	427.0	1.0	373.0	575.0	115.0	488.0	3.88e-105	330.0	87.4	65.0	RRM domain-containing protein	1.0	35677.0	A0A8J2T1L2_9STRA																																												1	['PF00076.25']	['RRM_1']	['5.7e-13']	['51.4']	0	[]	[]	[]	[]	0	[]	[]	[]	[]	[]	0	[]	[]	[]	[]
NODE_1094_length_9170_cov_4.502139_21:617(-)	eukaryotic	SRR17458630__METABAT2__E.1__bin.3	SRR17458630	PRJNA777294	ESLC-3	ESLC-3_SSPC-946	False	DUF4116																																																														1	['PF13475.9']	['DUF4116']	['3e-11']	['45.7']	0	[]	[]	[]	[]	0	[]	[]	[]	[]	[]	0	[]	[]	[]	[]
NODE_1263_length_8546_cov_4.870804_387:1178(+)	eukaryotic	SRR17458630__METABAT2__E.1__bin.3	SRR17458630	PRJNA777294	ESLC-3	ESLC-3_SSPC-946	True	DUF4116																																																														1	['PF13475.9']	['DUF4116']	['1.2e-09']	['40.6']	0	[]	[]	[]	[]	0	[]	[]	[]	[]	[]	0	[]	[]	[]	[]
NODE_5398_length_3906_cov_3.763957_3163:3681(+)	eukaryotic	SRR17458630__METABAT2__E.1__bin.3	SRR17458630	PRJNA777294	ESLC-3	ESLC-3_SSPC-9460	True	Mannosyltransferase	UniRef50_A0A7S0I6K2	45.5	202.0	80.0	173.0	2.0	173.0	278.0	68.0	269.0	1.26e-41	148.0	99.4	72.7	Mannosyltransferase	1.0	33657.0	A0A7S0I6K2_9EUKA																																												0	[]	[]	[]	[]	0	[]	[]	[]	[]	0	[]	[]	[]	[]	[]	0	[]	[]	[]	[]
NODE_5398_length_3906_cov_3.763957_3:284(-)	eukaryotic	SRR17458630__METABAT2__E.1__bin.3	SRR17458630	PRJNA777294	ESLC-3	ESLC-3_SSPC-9461	True	DUF4116																																																														1	['PF13475.9']	['DUF4116']	['2.7e-07']	['33.1']	0	[]	[]	[]	[]	0	[]	[]	[]	[]	[]	0	[]	[]	[]	[]
NODE_5398_length_3906_cov_3.763957_524:1764(+)	eukaryotic	SRR17458630__METABAT2__E.1__bin.3	SRR17458630	PRJNA777294	ESLC-3	ESLC-3_SSPC-9462	True	DHO_dh;Dihydroorotate dehydrogenase (quinone), mitochondrial;dihydroorotate dehydrogenase [EC:1.3.5.2]	UniRef50_A0A8J2STX0	49.3	363.0	158.0	363.0	24.0	361.0	409.0	45.0	406.0	8.100000000000001e-103	317.0	93.1	88.5	Dihydroorotate dehydrogenase (quinone), mitochondrial	2.0	54409.0	A0A8J2STX0_9STRA																																												1	['PF01180.24']	['DHO_dh']	['6.2e-68']	['232.1']	0	[]	[]	[]	[]	0	[]	[]	[]	[]	[]	1	['K00254']	['dihydroorotate dehydrogenase [EC:1.3.5.2]']	[2.1e-109]	[369.9]
NODE_5458_length_3877_cov_3.778912_1521:1841(-)	eukaryotic	SRR17458630__METABAT2__E.1__bin.3	SRR17458630	PRJNA777294	ESLC-3	ESLC-3_SSPC-9463	True	Uncharacterized protein	UniRef50_A0A7S3K5P3	52.2	113.0	48.0	107.0	1.0	107.0	195.0	69.0	181.0	2.6600000000000003e-31	117.0	100.0	57.9	Uncharacterized protein	1.0	44058.0	A0A7S3K5P3_9STRA																																												0	[]	[]	[]	[]	0	[]	[]	[]	[]	0	[]	[]	[]	[]	[]	0	[]	[]	[]	[]
NODE_5458_length_3877_cov_3.778912_2139:3875(+)	eukaryotic	SRR17458630__METABAT2__E.1__bin.3	SRR17458630	PRJNA777294	ESLC-3	ESLC-3_SSPC-9464	True	DUSP domain-containing protein;PX	UniRef50_A0A7S3JQL3	65.0	529.0	142.0	579.0	84.0	579.0	822.0	1.0	519.0	1.47e-218	635.0	85.7	63.1	DUSP domain-containing protein	1.0	44058.0	A0A7S3JQL3_9STRA																																												1	['PF00787.27']	['PX']	['0.0041']	['20.7']	0	[]	[]	[]	[]	0	[]	[]	[]	[]	[]	0	[]	[]	[]	[]
NODE_5524_length_3847_cov_4.204378_3024:3260(-)	eukaryotic	SRR17458630__METABAT2__E.1__bin.3	SRR17458630	PRJNA777294	ESLC-3	ESLC-3_SSPC-9465	True																																																															0	[]	[]	[]	[]	0	[]	[]	[]	[]	0	[]	[]	[]	[]	[]	0	[]	[]	[]	[]
NODE_5524_length_3847_cov_4.204378_3457:3615(+)	eukaryotic	SRR17458630__METABAT2__E.1__bin.3	SRR17458630	PRJNA777294	ESLC-3	ESLC-3_SSPC-9466	True																																																															0	[]	[]	[]	[]	0	[]	[]	[]	[]	0	[]	[]	[]	[]	[]	0	[]	[]	[]	[]
NODE_9401_length_2719_cov_4.763889_638:1744(-)	eukaryotic	SRR17458630__METABAT2__E.1__bin.3	SRR17458630	PRJNA777294	ESLC-3	ESLC-3_SSPC-9467	True	Glyco_transf_8;Hexosyltransferase	UniRef50_A0A8J2WYJ7	46.8	402.0	173.0	369.0	2.0	369.0	435.0	33.0	427.0	1.2999999999999999e-98	307.0	99.7	90.8	Hexosyltransferase	1.0	35677.0	A0A8J2WYJ7_9STRA																														CAG1865468.1|GT8	32.4	238.0	137.0	369.0	116.0	346.0	352.0	103.0	323.0	5.27e-22	101.0	62.6	62.8	1	['PF01501.23']	['Glyco_transf_8']	['1.9e-28']	['102.7']	0	[]	[]	[]	[]	0	[]	[]	[]	[]	[]	0	[]	[]	[]	[]
NODE_9401_length_2719_cov_4.763889_2027:2566(+)	eukaryotic	SRR17458630__METABAT2__E.1__bin.3	SRR17458630	PRJNA777294	ESLC-3	ESLC-3_SSPC-9468	True																																																															0	[]	[]	[]	[]	0	[]	[]	[]	[]	0	[]	[]	[]	[]	[]	0	[]	[]	[]	[]
NODE_9401_length_2719_cov_4.763889_629:1111(+)	eukaryotic	SRR17458630__METABAT2__E.1__bin.3	SRR17458630	PRJNA777294	ESLC-3	ESLC-3_SSPC-9469	True																																																															0	[]	[]	[]	[]	0	[]	[]	[]	[]	0	[]	[]	[]	[]	[]	0	[]	[]	[]	[]
NODE_1565_length_7651_cov_4.838073_6686:7081(-)	eukaryotic	SRR17458630__METABAT2__E.1__bin.3	SRR17458630	PRJNA777294	ESLC-3	ESLC-3_SSPC-947	True	Uncharacterized protein	UniRef50_A0A3M7RN21	56.7	60.0	26.0	126.0	13.0	72.0	321.0	30.0	89.0	8.38e-10	63.5	47.6	18.7	Uncharacterized protein	1.0	10195.0	A0A3M7RN21_BRAPC																																												0	[]	[]	[]	[]	0	[]	[]	[]	[]	0	[]	[]	[]	[]	[]	0	[]	[]	[]	[]
NODE_839_length_10592_cov_4.316978_6625:6840(-)	eukaryotic	SRR17458630__METABAT2__E.1__bin.3	SRR17458630	PRJNA777294	ESLC-3	ESLC-3_SSPC-947	False	Uncharacterized protein	UniRef50_A0A4Z2FGA3	57.9	57.0	24.0	72.0	13.0	69.0	103.0	8.0	64.0	1.61e-12	65.1	79.2	55.3	Uncharacterized protein	1.0	230148.0	A0A4Z2FGA3_9TELE																																												0	[]	[]	[]	[]	0	[]	[]	[]	[]	0	[]	[]	[]	[]	[]	0	[]	[]	[]	[]
NODE_9486_length_2703_cov_6.784743_561:737(-)	eukaryotic	SRR17458630__METABAT2__E.1__bin.3	SRR17458630	PRJNA777294	ESLC-3	ESLC-3_SSPC-9470	True																																																															0	[]	[]	[]	[]	0	[]	[]	[]	[]	0	[]	[]	[]	[]	[]	0	[]	[]	[]	[]
NODE_9486_length_2703_cov_6.784743_535:2700(+)	eukaryotic	SRR17458630__METABAT2__E.1__bin.3	SRR17458630	PRJNA777294	ESLC-3	ESLC-3_SSPC-9471	True	HSP70;Heat shock protein 70	UniRef50_F0XY57	52.6	719.0	299.0	722.0	28.0	722.0	889.0	1.0	701.0	1.37e-221	651.0	96.3	78.9	Heat shock protein 70	3.0	54409.0	F0XY57_AURAN																														UQC89363.1|GT2	32.5	747.0	410.0	722.0	20.0	722.0	2017.0	1232.0	1928.0	7.269999999999999e-89	311.0	97.4	34.6	1	['PF00012.23']	['HSP70']	['8.7e-105']	['354.1']	0	[]	[]	[]	[]	0	[]	[]	[]	[]	[]	0	[]	[]	[]	[]
NODE_9576_length_2686_cov_4.936906_675:1283(+)	eukaryotic	SRR17458630__METABAT2__E.1__bin.3	SRR17458630	PRJNA777294	ESLC-3	ESLC-3_SSPC-9472	True	2-C-methyl-D-erythritol 2,4-cyclodiphosphate synthase;YgbB	UniRef50_A0A7S2CLZ6	71.0	183.0	53.0	203.0	21.0	203.0	226.0	42.0	224.0	1.22e-89	270.0	90.1	81.0	2-C-methyl-D-erythritol 2,4-cyclodiphosphate synthase	9.0	2759.0	A0A7S2CLZ6_9STRA																																												1	['PF02542.19']	['YgbB']	['2.4e-45']	['157.5']	0	[]	[]	[]	[]	0	[]	[]	[]	[]	[]	0	[]	[]	[]	[]
NODE_9576_length_2686_cov_4.936906_1445:2563(-)	eukaryotic	SRR17458630__METABAT2__E.1__bin.3	SRR17458630	PRJNA777294	ESLC-3	ESLC-3_SSPC-9473	True	Uncharacterized protein	UniRef50_A0A7S3K406	39.3	400.0	203.0	373.0	1.0	366.0	402.0	3.0	396.0	7.08e-73	240.0	98.1	98.0	Uncharacterized protein	1.0	44058.0	A0A7S3K406_9STRA																																												0	[]	[]	[]	[]	0	[]	[]	[]	[]	0	[]	[]	[]	[]	[]	0	[]	[]	[]	[]
NODE_9670_length_2665_cov_4.845594_1091:1261(-)	eukaryotic	SRR17458630__METABAT2__E.1__bin.3	SRR17458630	PRJNA777294	ESLC-3	ESLC-3_SSPC-9474	True																																																															0	[]	[]	[]	[]	0	[]	[]	[]	[]	0	[]	[]	[]	[]	[]	0	[]	[]	[]	[]
NODE_9670_length_2665_cov_4.845594_1495:2541(+)	eukaryotic	SRR17458630__METABAT2__E.1__bin.3	SRR17458630	PRJNA777294	ESLC-3	ESLC-3_SSPC-9475	True	LRR_6;Uncharacterized protein	UniRef50_A0A8J2X6V8	43.1	343.0	185.0	349.0	1.0	336.0	350.0	1.0	340.0	3.53e-83	264.0	96.3	97.1	Uncharacterized protein	1.0	35677.0	A0A8J2X6V8_9STRA																																												1	['PF13516.9']	['LRR_6']	['0.36']	['13.8']	0	[]	[]	[]	[]	0	[]	[]	[]	[]	[]	0	[]	[]	[]	[]
NODE_9670_length_2665_cov_4.845594_44:922(-)	eukaryotic	SRR17458630__METABAT2__E.1__bin.3	SRR17458630	PRJNA777294	ESLC-3	ESLC-3_SSPC-9476	True																																																															0	[]	[]	[]	[]	0	[]	[]	[]	[]	0	[]	[]	[]	[]	[]	0	[]	[]	[]	[]
NODE_9749_length_2653_cov_4.278291_571:2373(-)	eukaryotic	SRR17458630__METABAT2__E.1__bin.3	SRR17458630	PRJNA777294	ESLC-3	ESLC-3_SSPC-9477	True	ANAPC4_WD40;Katanin_con80;Uncharacterized protein (Fragment);WD40;eIF2A;katanin p80 WD40 repeat-containing subunit B1	UniRef50_F0YMU1	54.3	243.0	105.0	601.0	1.0	237.0	246.0	4.0	246.0	2.3e-35	142.0	39.4	98.8	Uncharacterized protein (Fragment)	1.0	44056.0	F0YMU1_AURAN																																												4	['PF12894.10', 'PF08662.14', 'PF13925.9', 'PF00400.35']	['ANAPC4_WD40', 'eIF2A', 'Katanin_con80', 'WD40']	['0.047', '0.00098', '1e-06', '5.2e-06']	['16.8', '22.0', '31.8', '29.9']	0	[]	[]	[]	[]	0	[]	[]	[]	[]	[]	1	['K18643']	['katanin p80 WD40 repeat-containing subunit B1']	[1.1e-80]	[275.3]
NODE_9749_length_2653_cov_4.278291_115:291(-)	eukaryotic	SRR17458630__METABAT2__E.1__bin.3	SRR17458630	PRJNA777294	ESLC-3	ESLC-3_SSPC-9478	True	Aldehyde dehydrogenase domain-containing protein (Fragment)	UniRef50_A0A7S0EBN6	50.0	58.0	29.0	59.0	2.0	59.0	350.0	72.0	129.0	2.86e-10	62.0	98.3	16.6	Aldehyde dehydrogenase domain-containing protein (Fragment)	1.0	33657.0	A0A7S0EBN6_9EUKA																																												0	[]	[]	[]	[]	0	[]	[]	[]	[]	0	[]	[]	[]	[]	[]	0	[]	[]	[]	[]
NODE_2233_length_6390_cov_4.615785_3102:3248(+)	eukaryotic	SRR17458630__METABAT2__E.1__bin.3	SRR17458630	PRJNA777294	ESLC-3	ESLC-3_SSPC-9479	True	ADAT3 protein	UniRef50_A0A8J9ZVP8	65.3	49.0	17.0	49.0	1.0	49.0	390.0	330.0	378.0	2.22e-15	75.9	100.0	12.6	ADAT3 protein	7.0	7737.0	A0A8J9ZVP8_BRALA																																												0	[]	[]	[]	[]	0	[]	[]	[]	[]	0	[]	[]	[]	[]	[]	0	[]	[]	[]	[]
NODE_10871_length_2453_cov_5.527523_774:1787(+)	eukaryotic	SRR17458630__METABAT2__E.1__bin.3	SRR17458630	PRJNA777294	ESLC-3	ESLC-3_SSPC-948	False	AB hydrolase-1 domain-containing protein;Abhydrolase_1;Abhydrolase_6	UniRef50_A0A7S4PCU9	54.7	333.0	146.0	338.0	10.0	338.0	337.0	3.0	334.0	5.83e-120	357.0	97.3	98.5	AB hydrolase-1 domain-containing protein	1.0	180227.0	A0A7S4PCU9_9EUKA																																												2	['PF00561.23', 'PF12697.10']	['Abhydrolase_1', 'Abhydrolase_6']	['1.5e-07', '3.6e-06']	['34.3', '30.7']	0	[]	[]	[]	[]	0	[]	[]	[]	[]	[]	0	[]	[]	[]	[]
NODE_2421_length_6143_cov_4.127300_1764:3578(-)	eukaryotic	SRR17458630__METABAT2__E.1__bin.3	SRR17458630	PRJNA777294	ESLC-3	ESLC-3_SSPC-948	True	Abhydrolase_1;Abhydrolase_6;Epimerase;GDP_Man_Dehyd;NAD-dependent epimerase/dehydratase domain-containing protein;NAD_binding_4;homoserine O-acetyltransferase/O-succinyltransferase [EC:2.3.1.31 2.3.1.46]	UniRef50_A0A7S3K478	51.7	636.0	275.0	605.0	1.0	605.0	656.0	5.0	639.0	1.05e-205	597.0	100.0	96.8	NAD-dependent epimerase/dehydratase domain-containing protein	1.0	44058.0	A0A7S3K478_9STRA																																												5	['PF00561.23', 'PF12697.10', 'PF01370.24', 'PF16363.8', 'PF07993.15']	['Abhydrolase_1', 'Abhydrolase_6', 'Epimerase', 'GDP_Man_Dehyd', 'NAD_binding_4']	['2.4e-06', '3.2e-05', '5.8e-10', '0.0032', '0.00088']	['30.4', '27.5', '42.0', '19.9', '21.5']	0	[]	[]	[]	[]	0	[]	[]	[]	[]	[]	1	['K00641']	['homoserine O-acetyltransferase/O-succinyltransferase [EC:2.3.1.31 2.3.1.46]']	[1.1e-23]	[86.5]
NODE_2233_length_6390_cov_4.615785_2519:3070(+)	eukaryotic	SRR17458630__METABAT2__E.1__bin.3	SRR17458630	PRJNA777294	ESLC-3	ESLC-3_SSPC-9480	True																																																															0	[]	[]	[]	[]	0	[]	[]	[]	[]	0	[]	[]	[]	[]	[]	0	[]	[]	[]	[]
NODE_2282_length_6330_cov_5.208924_42:4763(+)	eukaryotic	SRR17458630__METABAT2__E.1__bin.3	SRR17458630	PRJNA777294	ESLC-3	ESLC-3_SSPC-9481	True	E3 ubiquitin-protein ligase SHPRH [EC:5.6.2.- 2.3.2.27];Helicase ATP-binding domain-containing protein;SNF2-rel_dom	UniRef50_A0A7S3NHU0	42.9	1638.0	750.0	1574.0	1.0	1574.0	1615.0	61.0	1577.0	0.0	1090.0	100.0	93.9	Helicase ATP-binding domain-containing protein	2.0	44058.0	A0A7S3NHU0_9STRA																																												1	['PF00176.26']	['SNF2-rel_dom']	['1.1e-46']	['162.1']	0	[]	[]	[]	[]	0	[]	[]	[]	[]	[]	1	['K15710']	['E3 ubiquitin-protein ligase SHPRH [EC:5.6.2.- 2.3.2.27]']	[6.5e-113]	[381.8]
NODE_2282_length_6330_cov_5.208924_1532:1975(-)	eukaryotic	SRR17458630__METABAT2__E.1__bin.3	SRR17458630	PRJNA777294	ESLC-3	ESLC-3_SSPC-9482	True																																																															0	[]	[]	[]	[]	0	[]	[]	[]	[]	0	[]	[]	[]	[]	[]	0	[]	[]	[]	[]
NODE_2326_length_6255_cov_4.553548_2211:3884(-)	eukaryotic	SRR17458630__METABAT2__E.1__bin.3	SRR17458630	PRJNA777294	ESLC-3	ESLC-3_SSPC-9483	True	Kinesin;Kinesin motor domain-containing protein;Microtub_bd	UniRef50_A0A7S3ZL17	61.4	365.0	134.0	558.0	1.0	360.0	976.0	2.0	364.0	3.62e-129	409.0	64.5	37.2	Kinesin motor domain-containing protein	1.0	35677.0	A0A7S3ZL17_9STRA																														CAE6002787.1|CBM57	38.5	301.0	174.0	558.0	60.0	359.0	1715.0	1091.0	1381.0	2.11e-46	181.0	53.8	17.0	2	['PF00225.26', 'PF16796.8']	['Kinesin', 'Microtub_bd']	['2.3e-89', '9.7e-21']	['302.5', '77.2']	0	[]	[]	[]	[]	0	[]	[]	[]	[]	[]	0	[]	[]	[]	[]
NODE_2326_length_6255_cov_4.553548_5318:6212(-)	eukaryotic	SRR17458630__METABAT2__E.1__bin.3	SRR17458630	PRJNA777294	ESLC-3	ESLC-3_SSPC-9484	True	DNA-directed RNA polymerase III subunit;RabGAP-TBC	UniRef50_A0A0W8CYN2	34.6	153.0	89.0	292.0	1.0	144.0	387.0	171.0	321.0	7.1700000000000005e-22	102.0	49.3	39.0	DNA-directed RNA polymerase III subunit	1.0	4790.0	A0A0W8CYN2_PHYNI																														QSL65107.1|GT4	30.0	160.0	101.0	292.0	7.0	164.0	1403.0	1203.0	1353.0	5.59e-07	57.0	54.1	10.8	1	['PF00566.21']	['RabGAP-TBC']	['4.2e-19']	['72.0']	0	[]	[]	[]	[]	0	[]	[]	[]	[]	[]	0	[]	[]	[]	[]
NODE_2326_length_6255_cov_4.553548_2755:3147(+)	eukaryotic	SRR17458630__METABAT2__E.1__bin.3	SRR17458630	PRJNA777294	ESLC-3	ESLC-3_SSPC-9485	True																																																															0	[]	[]	[]	[]	0	[]	[]	[]	[]	0	[]	[]	[]	[]	[]	0	[]	[]	[]	[]
NODE_2383_length_6197_cov_3.719635_87:464(-)	eukaryotic	SRR17458630__METABAT2__E.1__bin.3	SRR17458630	PRJNA777294	ESLC-3	ESLC-3_SSPC-9486	True																																																															0	[]	[]	[]	[]	0	[]	[]	[]	[]	0	[]	[]	[]	[]	[]	0	[]	[]	[]	[]
NODE_2383_length_6197_cov_3.719635_48:588(+)	eukaryotic	SRR17458630__METABAT2__E.1__bin.3	SRR17458630	PRJNA777294	ESLC-3	ESLC-3_SSPC-9487	True	BET;Bromo domain-containing protein;Bromodomain	UniRef50_A0A8J2WSU6	62.3	167.0	45.0	166.0	1.0	165.0	213.0	62.0	212.0	3.47e-62	198.0	99.4	70.9	Bromo domain-containing protein	5.0	2696291.0	A0A8J2WSU6_9STRA																																												2	['PF17035.8', 'PF00439.28']	['BET', 'Bromodomain']	['2.4e-06', '5.5e-05']	['30.5', '26.0']	0	[]	[]	[]	[]	0	[]	[]	[]	[]	[]	0	[]	[]	[]	[]
NODE_2383_length_6197_cov_3.719635_3107:6025(-)	eukaryotic	SRR17458630__METABAT2__E.1__bin.3	SRR17458630	PRJNA777294	ESLC-3	ESLC-3_SSPC-9488	True	Ion transport domain-containing protein	UniRef50_F0Y4L6	36.0	1219.0	525.0	973.0	1.0	973.0	5630.0	3551.0	4760.0	1.1200000000000001e-122	422.0	100.0	21.5	Ion transport domain-containing protein	1.0	44056.0	F0Y4L6_AURAN																																												0	[]	[]	[]	[]	0	[]	[]	[]	[]	0	[]	[]	[]	[]	[]	0	[]	[]	[]	[]
NODE_2438_length_6124_cov_5.086176_2153:3121(+)	eukaryotic	SRR17458630__METABAT2__E.1__bin.3	SRR17458630	PRJNA777294	ESLC-3	ESLC-3_SSPC-9489	True	Acyltransferase;Phospholipid/glycerol acyltransferase domain-containing protein	UniRef50_A0A7S3K162	42.4	321.0	166.0	323.0	18.0	321.0	358.0	38.0	356.0	1.77e-72	236.0	94.1	89.1	Phospholipid/glycerol acyltransferase domain-containing protein	1.0	44058.0	A0A7S3K162_9STRA																																												1	['PF01553.24']	['Acyltransferase']	['1.2e-18']	['70.0']	0	[]	[]	[]	[]	0	[]	[]	[]	[]	[]	0	[]	[]	[]	[]
NODE_2332_length_6245_cov_4.591761_4573:5049(+)	eukaryotic	SRR17458630__METABAT2__E.1__bin.3	SRR17458630	PRJNA777294	ESLC-3	ESLC-3_SSPC-949	False	Zinc finger PHD-type domain-containing protein	UniRef50_A0A7S2W6H9	46.4	153.0	53.0	159.0	1.0	153.0	218.0	62.0	185.0	3.84e-48	162.0	96.2	56.9	Zinc finger PHD-type domain-containing protein	1.0	1034831.0	A0A7S2W6H9_9STRA																																												0	[]	[]	[]	[]	0	[]	[]	[]	[]	0	[]	[]	[]	[]	[]	0	[]	[]	[]	[]
NODE_2880_length_5577_cov_4.034770_475:2031(+)	eukaryotic	SRR17458630__METABAT2__E.1__bin.3	SRR17458630	PRJNA777294	ESLC-3	ESLC-3_SSPC-949	True	Calmodulin	UniRef50_A0A8J2SR05	35.0	329.0	168.0	519.0	1.0	324.0	1555.0	903.0	1190.0	4.5899999999999996e-55	209.0	62.4	18.5	Calmodulin	1.0	35677.0	A0A8J2SR05_9STRA																																												0	[]	[]	[]	[]	0	[]	[]	[]	[]	0	[]	[]	[]	[]	[]	0	[]	[]	[]	[]
NODE_2438_length_6124_cov_5.086176_234:494(-)	eukaryotic	SRR17458630__METABAT2__E.1__bin.3	SRR17458630	PRJNA777294	ESLC-3	ESLC-3_SSPC-9490	True																																																															0	[]	[]	[]	[]	0	[]	[]	[]	[]	0	[]	[]	[]	[]	[]	0	[]	[]	[]	[]
NODE_2438_length_6124_cov_5.086176_3170:6001(-)	eukaryotic	SRR17458630__METABAT2__E.1__bin.3	SRR17458630	PRJNA777294	ESLC-3	ESLC-3_SSPC-9491	True	C2;C2 domain-containing protein	UniRef50_A0A7S3JVU9	54.5	640.0	239.0	846.0	251.0	846.0	635.0	4.0	635.0	5.2e-205	604.0	70.4	99.5	C2 domain-containing protein	1.0	44058.0	A0A7S3JVU9_9STRA																																												1	['PF00168.33']	['C2']	['1.2e-05']	['28.4']	0	[]	[]	[]	[]	0	[]	[]	[]	[]	[]	0	[]	[]	[]	[]
NODE_3070_length_5392_cov_3.779089_2246:3100(-)	eukaryotic	SRR17458630__METABAT2__E.1__bin.3	SRR17458630	PRJNA777294	ESLC-3	ESLC-3_SSPC-9492	True	Sulfotransferase domain-containing protein	UniRef50_A0A7S3JX50	49.2	319.0	127.0	285.0	1.0	284.0	356.0	33.0	351.0	3.05e-95	292.0	99.6	89.6	Sulfotransferase domain-containing protein	1.0	44058.0	A0A7S3JX50_9STRA																																												0	[]	[]	[]	[]	0	[]	[]	[]	[]	0	[]	[]	[]	[]	[]	0	[]	[]	[]	[]
NODE_3070_length_5392_cov_3.779089_3319:4422(+)	eukaryotic	SRR17458630__METABAT2__E.1__bin.3	SRR17458630	PRJNA777294	ESLC-3	ESLC-3_SSPC-9493	True																																																															0	[]	[]	[]	[]	0	[]	[]	[]	[]	0	[]	[]	[]	[]	[]	0	[]	[]	[]	[]
NODE_3070_length_5392_cov_3.779089_4572:5267(-)	eukaryotic	SRR17458630__METABAT2__E.1__bin.3	SRR17458630	PRJNA777294	ESLC-3	ESLC-3_SSPC-9494	True																																																															0	[]	[]	[]	[]	0	[]	[]	[]	[]	0	[]	[]	[]	[]	[]	0	[]	[]	[]	[]
NODE_3130_length_5350_cov_5.076865_4662:5297(+)	eukaryotic	SRR17458630__METABAT2__E.1__bin.3	SRR17458630	PRJNA777294	ESLC-3	ESLC-3_SSPC-9495	True	Tubulin;Tubulin/FtsZ GTPase domain-containing protein	UniRef50_A0A8J2X045	60.5	215.0	82.0	212.0	1.0	212.0	454.0	2.0	216.0	6.520000000000001e-88	274.0	100.0	47.4	Tubulin/FtsZ GTPase domain-containing protein	1.0	35677.0	A0A8J2X045_9STRA																														CAE6097693.1|GH146	34.9	215.0	129.0	212.0	1.0	212.0	1464.0	1.0	207.0	9.92e-31	124.0	100.0	14.1	1	['PF00091.28']	['Tubulin']	['3.6e-49']	['170.6']	0	[]	[]	[]	[]	0	[]	[]	[]	[]	[]	0	[]	[]	[]	[]
NODE_3130_length_5350_cov_5.076865_1396:1830(+)	eukaryotic	SRR17458630__METABAT2__E.1__bin.3	SRR17458630	PRJNA777294	ESLC-3	ESLC-3_SSPC-9496	True																																																															0	[]	[]	[]	[]	0	[]	[]	[]	[]	0	[]	[]	[]	[]	[]	0	[]	[]	[]	[]
NODE_3130_length_5350_cov_5.076865_1885:2832(+)	eukaryotic	SRR17458630__METABAT2__E.1__bin.3	SRR17458630	PRJNA777294	ESLC-3	ESLC-3_SSPC-9497	True																																																															0	[]	[]	[]	[]	0	[]	[]	[]	[]	0	[]	[]	[]	[]	[]	0	[]	[]	[]	[]
NODE_3130_length_5350_cov_5.076865_33:4562(-)	eukaryotic	SRR17458630__METABAT2__E.1__bin.3	SRR17458630	PRJNA777294	ESLC-3	ESLC-3_SSPC-9498	True	Arm;HEAT;HEAT_2;Uncharacterized protein	UniRef50_F0Y3D4	54.7	1577.0	566.0	1510.0	1.0	1510.0	1529.0	7.0	1502.0	0.0	1131.0	100.0	97.8	Uncharacterized protein	2.0	54409.0	F0Y3D4_AURAN																																												3	['PF00514.26', 'PF02985.25', 'PF13646.9']	['Arm', 'HEAT', 'HEAT_2']	['1.6e-05', '4.4', '1.3']	['27.6', '10.6', '12.3']	0	[]	[]	[]	[]	0	[]	[]	[]	[]	[]	0	[]	[]	[]	[]
NODE_3189_length_5293_cov_4.375907_226:1170(+)	eukaryotic	SRR17458630__METABAT2__E.1__bin.3	SRR17458630	PRJNA777294	ESLC-3	ESLC-3_SSPC-9499	True	2OG-FeII_Oxy;DIOX_N;Fe2OG dioxygenase domain-containing protein	UniRef50_A0A7S4BRD5	51.2	340.0	133.0	315.0	1.0	315.0	415.0	84.0	415.0	1.84e-100	309.0	100.0	80.0	Fe2OG dioxygenase domain-containing protein	13.0	2759.0	A0A7S4BRD5_CHRCT	BGC0001741|c1|7344-8312|+|ARP51719.1|2-oxoglutarate/FeII_oxygenase|ARP51719.1	29.9	291.0	179.0	315.0	36.0	315.0	322.0	33.0	309.0	1.44e-29	115.0	88.9	86.0																														2	['PF03171.23', 'PF14226.9']	['2OG-FeII_Oxy', 'DIOX_N']	['2.4e-14', '7.7e-18']	['56.5', '68.2']	0	[]	[]	[]	[]	0	[]	[]	[]	[]	[]	0	[]	[]	[]	[]
NODE_2737_length_5732_cov_4.514356_0:200(+)	eukaryotic	SRR17458630__METABAT2__E.1__bin.3	SRR17458630	PRJNA777294	ESLC-3	ESLC-3_SSPC-95	False																																																															0	[]	[]	[]	[]	0	[]	[]	[]	[]	0	[]	[]	[]	[]	[]	0	[]	[]	[]	[]
NODE_5998_length_3671_cov_4.690265_3508:3669(+)	eukaryotic	SRR17458630__METABAT2__E.1__bin.3	SRR17458630	PRJNA777294	ESLC-3	ESLC-3_SSPC-95	False																																																															0	[]	[]	[]	[]	0	[]	[]	[]	[]	0	[]	[]	[]	[]	[]	0	[]	[]	[]	[]
NODE_6243_length_3586_cov_3.926933_217:795(+)	eukaryotic	SRR17458630__METABAT2__E.1__bin.3	SRR17458630	PRJNA777294	ESLC-3	ESLC-3_SSPC-95	True																																																															0	[]	[]	[]	[]	0	[]	[]	[]	[]	0	[]	[]	[]	[]	[]	0	[]	[]	[]	[]
NODE_6586_length_3468_cov_4.921770_2990:3295(+)	eukaryotic	SRR17458630__METABAT2__E.1__bin.3	SRR17458630	PRJNA777294	ESLC-3	ESLC-3_SSPC-95	False																																																															0	[]	[]	[]	[]	0	[]	[]	[]	[]	0	[]	[]	[]	[]	[]	0	[]	[]	[]	[]
NODE_718_length_11704_cov_4.882737_23:226(-)	eukaryotic	SRR17458630__METABAT2__E.1__bin.3	SRR17458630	PRJNA777294	ESLC-3	ESLC-3_SSPC-95	False																																																															0	[]	[]	[]	[]	0	[]	[]	[]	[]	0	[]	[]	[]	[]	[]	0	[]	[]	[]	[]
NODE_2746_length_5716_cov_4.699876_5336:5713(-)	eukaryotic	SRR17458630__METABAT2__E.1__bin.3	SRR17458630	PRJNA777294	ESLC-3	ESLC-3_SSPC-950	False	AMP-dependent synthetase/ligase domain-containing protein (Fragment)	UniRef50_F0YLP9	46.5	114.0	58.0	126.0	1.0	111.0	510.0	397.0	510.0	2.15e-20	94.0	88.1	22.4	AMP-dependent synthetase/ligase domain-containing protein (Fragment)	1.0	44056.0	F0YLP9_AURAN	BGC0002706|c1|1-5313|+|AAC44128.1|saframycin_Mx1_synthetase_B|AAC44128.1	37.5	112.0	65.0	126.0	1.0	111.0	1770.0	482.0	589.0	2.05e-11	60.5	88.1	6.1																														0	[]	[]	[]	[]	0	[]	[]	[]	[]	0	[]	[]	[]	[]	[]	0	[]	[]	[]	[]
NODE_2938_length_5516_cov_5.693829_3034:5497(-)	eukaryotic	SRR17458630__METABAT2__E.1__bin.3	SRR17458630	PRJNA777294	ESLC-3	ESLC-3_SSPC-950	True	AMP-binding;AMP-dependent synthetase/ligase domain-containing protein;PP-binding	UniRef50_A0A7S3K042	29.5	791.0	462.0	764.0	1.0	760.0	1553.0	441.0	1166.0	4.97e-78	283.0	99.5	46.7	AMP-dependent synthetase/ligase domain-containing protein	1.0	44058.0	A0A7S3K042_9STRA	BGC0001328|c1|1-4069|+|MCBG_00130|non-ribosomal_peptide_synthetase|EWM62997.1	41.4	215.0	120.0	764.0	1.0	213.0	1356.0	420.0	630.0	1.44e-36	149.0	27.9	15.6	VFG001409(gb|NP_217457)	36.9	195.0	106.0	764.0	1.0	185.0	580.0	384.0	571.0	9.8e-26	109.0	24.2	32.4	(fadD28) long-chain-fatty-acid--AMP ligase FadD28 [PDIM (VF0309) - Immune modulation (VFC0258)] [Mycobacterium tuberculosis H37Rv]	UQC83749.1|GT32	37.6	93.0	53.0	764.0	1.0	91.0	1487.0	1294.0	1383.0	2.18e-05	54.7	11.9	6.1	2	['PF00501.31', 'PF00550.28']	['AMP-binding', 'PP-binding']	['8.6e-19', '0.0011']	['70.4', '22.1']	0	[]	[]	[]	[]	0	[]	[]	[]	[]	[]	0	[]	[]	[]	[]
NODE_3189_length_5293_cov_4.375907_228:614(-)	eukaryotic	SRR17458630__METABAT2__E.1__bin.3	SRR17458630	PRJNA777294	ESLC-3	ESLC-3_SSPC-9500	True																																																															0	[]	[]	[]	[]	0	[]	[]	[]	[]	0	[]	[]	[]	[]	[]	0	[]	[]	[]	[]
NODE_3189_length_5293_cov_4.375907_1747:2112(+)	eukaryotic	SRR17458630__METABAT2__E.1__bin.3	SRR17458630	PRJNA777294	ESLC-3	ESLC-3_SSPC-9501	True																																																															0	[]	[]	[]	[]	0	[]	[]	[]	[]	0	[]	[]	[]	[]	[]	0	[]	[]	[]	[]
NODE_3189_length_5293_cov_4.375907_1408:3336(-)	eukaryotic	SRR17458630__METABAT2__E.1__bin.3	SRR17458630	PRJNA777294	ESLC-3	ESLC-3_SSPC-9502	True	Uncharacterized protein	UniRef50_A0A7S1Q977	41.3	613.0	294.0	643.0	18.0	623.0	696.0	51.0	604.0	7.039999999999999e-126	395.0	94.2	79.6	Uncharacterized protein	2.0	2925.0	A0A7S1Q977_ALECA	BGC0001589|c1|15047-16291|+|QU43_RS61055|right-handed_parallel_beta-helix_repeat-containing_protein|WP_012493291.1	28.4	116.0	74.0	643.0	284.0	399.0	414.0	26.0	132.0	0.000778	43.1	18.0	25.8																ACI64129.1|GH55	39.7	650.0	328.0	643.0	8.0	626.0	790.0	158.0	774.0	8.370000000000003e-110	353.0	96.3	78.1	0	[]	[]	[]	[]	0	[]	[]	[]	[]	0	[]	[]	[]	[]	[]	0	[]	[]	[]	[]
NODE_3256_length_5241_cov_4.912071_1:1449(+)	eukaryotic	SRR17458630__METABAT2__E.1__bin.3	SRR17458630	PRJNA777294	ESLC-3	ESLC-3_SSPC-9503	True	DnaJ-X;J domain-containing protein (Fragment)	UniRef50_A0A7S3K4A7	52.8	375.0	103.0	483.0	1.0	367.0	560.0	248.0	556.0	3.29e-107	337.0	76.0	55.2	J domain-containing protein (Fragment)	1.0	44058.0	A0A7S3K4A7_9STRA																																												1	['PF14308.9']	['DnaJ-X']	['1e-27']	['99.9']	0	[]	[]	[]	[]	0	[]	[]	[]	[]	[]	0	[]	[]	[]	[]
NODE_3256_length_5241_cov_4.912071_2300:5227(+)	eukaryotic	SRR17458630__METABAT2__E.1__bin.3	SRR17458630	PRJNA777294	ESLC-3	ESLC-3_SSPC-9504	True	Myosin motor domain-containing protein	UniRef50_F0YL39	33.0	1050.0	515.0	976.0	3.0	976.0	1103.0	160.0	1097.0	1.06e-135	443.0	99.8	85.0	Myosin motor domain-containing protein	1.0	44056.0	F0YL39_AURAN																																												0	[]	[]	[]	[]	0	[]	[]	[]	[]	0	[]	[]	[]	[]	[]	0	[]	[]	[]	[]
NODE_3323_length_5191_cov_4.250779_1428:4547(-)	eukaryotic	SRR17458630__METABAT2__E.1__bin.3	SRR17458630	PRJNA777294	ESLC-3	ESLC-3_SSPC-9505	True	AAA_21;ABC transporter domain-containing protein;ABC_tran;SMC_N;elongation factor 3	UniRef50_B7G0T6	53.4	932.0	406.0	1040.0	120.0	1039.0	1040.0	124.0	1039.0	7.59e-314	904.0	88.5	88.1	ABC transporter domain-containing protein	24.0	2759.0	B7G0T6_PHATC	BGC0002122|c1|6865-8487|-|AF333_17610|elongation_factor_3|KON98595.1	26.3	369.0	187.0	1040.0	419.0	723.0	540.0	16.0	363.0	6.22e-18	89.4	29.3	64.4	VFG037386(gb|WP_000582115)	26.9	212.0	124.0	1040.0	415.0	601.0	256.0	10.0	215.0	4.42e-13	67.8	18.0	80.5	(bauE) ferric siderophore ABC transporter, ATP-binding protein BauE [Acinetobactin (VF0467) - Nutritional/Metabolic factor (VFC0272)] [Acinetobacter baumannii ACICU]															3	['PF13304.9', 'PF00005.30', 'PF02463.22']	['AAA_21', 'ABC_tran', 'SMC_N']	['0.0043', '1.4e-20', '0.024']	['19.8', '77.1', '17.0']	0	[]	[]	[]	[]	0	[]	[]	[]	[]	[]	1	['K03235']	['elongation factor 3']	[0.0]	[1172.4]
NODE_3323_length_5191_cov_4.250779_1357:1527(+)	eukaryotic	SRR17458630__METABAT2__E.1__bin.3	SRR17458630	PRJNA777294	ESLC-3	ESLC-3_SSPC-9506	True																																																															0	[]	[]	[]	[]	0	[]	[]	[]	[]	0	[]	[]	[]	[]	[]	0	[]	[]	[]	[]
NODE_3323_length_5191_cov_4.250779_466:1083(+)	eukaryotic	SRR17458630__METABAT2__E.1__bin.3	SRR17458630	PRJNA777294	ESLC-3	ESLC-3_SSPC-9507	True	Acetyltransf_1;Acetyltransf_10;Acetyltransf_7;FR47;N-acetyltransferase domain-containing protein	UniRef50_A0A7S4A3Q4	43.2	148.0	80.0	206.0	19.0	164.0	225.0	56.0	201.0	8.420000000000001e-27	110.0	70.9	64.9	N-acetyltransferase domain-containing protein	1.0	35677.0	A0A7S4A3Q4_9STRA																																												4	['PF00583.28', 'PF13673.10', 'PF13508.10', 'PF08445.13']	['Acetyltransf_1', 'Acetyltransf_10', 'Acetyltransf_7', 'FR47']	['2.2e-08', '5.1e-08', '3.8e-06', '5.1e-08']	['37.2', '35.8', '30.0', '35.6']	0	[]	[]	[]	[]	0	[]	[]	[]	[]	[]	0	[]	[]	[]	[]
NODE_3323_length_5191_cov_4.250779_1794:1970(+)	eukaryotic	SRR17458630__METABAT2__E.1__bin.3	SRR17458630	PRJNA777294	ESLC-3	ESLC-3_SSPC-9508	True																																																															0	[]	[]	[]	[]	0	[]	[]	[]	[]	1	[]	['ANF00142']	['Spurious_ORF_142']	['2.9e-06']	['29.9']	0	[]	[]	[]	[]
NODE_3384_length_5132_cov_3.467599_2105:3223(+)	eukaryotic	SRR17458630__METABAT2__E.1__bin.3	SRR17458630	PRJNA777294	ESLC-3	ESLC-3_SSPC-9509	True	2-oxoacid_dh;2-oxoglutarate dehydrogenase E2 component (dihydrolipoamide succinyltransferase) [EC:2.3.1.61];Biotin_lipoyl;dihydrolipoyllysine-residue succinyltransferase	UniRef50_F0YBC0	74.3	370.0	84.0	373.0	9.0	373.0	795.0	432.0	795.0	5.54e-145	437.0	97.9	45.8	dihydrolipoyllysine-residue succinyltransferase	1.0	44056.0	F0YBC0_AURAN	BGC0001535|c1|335-1783|-|AVE17172.1|BkdC1|AVE17172.1	37.4	230.0	142.0	373.0	141.0	370.0	482.0	252.0	479.0	7.750000000000001e-37	139.0	61.7	47.3																UQC80617.1|GH47	53.4	384.0	156.0	373.0	9.0	370.0	1145.0	42.0	424.0	2.06e-88	294.0	97.1	33.4	2	['PF00198.26', 'PF00364.25']	['2-oxoacid_dh', 'Biotin_lipoyl']	['2.2e-77', '6.5e-16']	['262.6', '60.8']	0	[]	[]	[]	[]	0	[]	[]	[]	[]	[]	1	['K00658']	['2-oxoglutarate dehydrogenase E2 component (dihydrolipoamide succinyltransferase) [EC:2.3.1.61]']	[1.8000000000000001e-162]	[544.2]
NODE_4117_length_4606_cov_4.627774_2359:3132(+)	eukaryotic	SRR17458630__METABAT2__E.1__bin.3	SRR17458630	PRJNA777294	ESLC-3	ESLC-3_SSPC-951	True	RPA_C;Replication protein A C-terminal domain-containing protein;replication factor A2;tRNA_anti-codon	UniRef50_A0A8J2SFF3	39.5	261.0	150.0	258.0	2.0	256.0	279.0	19.0	277.0	2.99e-47	166.0	98.8	92.8	Replication protein A C-terminal domain-containing protein	2.0	54409.0	A0A8J2SFF3_9STRA																																												2	['PF08784.14', 'PF01336.28']	['RPA_C', 'tRNA_anti-codon']	['3.2e-11', '3.7e-05']	['46.7', '26.5']	0	[]	[]	[]	[]	0	[]	[]	[]	[]	[]	1	['K10739']	['replication factor A2']	[2.8e-62]	[214.1]
NODE_487_length_14811_cov_4.860328_10320:10517(-)	eukaryotic	SRR17458630__METABAT2__E.1__bin.3	SRR17458630	PRJNA777294	ESLC-3	ESLC-3_SSPC-951	False	RPA_C																																																														1	['PF08784.14']	['RPA_C']	['2.3e-10']	['43.9']	0	[]	[]	[]	[]	0	[]	[]	[]	[]	[]	0	[]	[]	[]	[]
NODE_3384_length_5132_cov_3.467599_3765:4556(+)	eukaryotic	SRR17458630__METABAT2__E.1__bin.3	SRR17458630	PRJNA777294	ESLC-3	ESLC-3_SSPC-9510	True																																																															0	[]	[]	[]	[]	0	[]	[]	[]	[]	0	[]	[]	[]	[]	[]	0	[]	[]	[]	[]
NODE_3384_length_5132_cov_3.467599_1518:1826(+)	eukaryotic	SRR17458630__METABAT2__E.1__bin.3	SRR17458630	PRJNA777294	ESLC-3	ESLC-3_SSPC-9511	True																																																															0	[]	[]	[]	[]	0	[]	[]	[]	[]	0	[]	[]	[]	[]	[]	0	[]	[]	[]	[]
NODE_3384_length_5132_cov_3.467599_2050:2766(-)	eukaryotic	SRR17458630__METABAT2__E.1__bin.3	SRR17458630	PRJNA777294	ESLC-3	ESLC-3_SSPC-9512	True	Malate dehydrogenase	UniRef50_A0A699GF77	46.8	79.0	42.0	239.0	13.0	91.0	7752.0	3014.0	3092.0	2.19e-05	54.7	33.1	1.0	Malate dehydrogenase	1.0	118510.0	A0A699GF77_TANCI																																												0	[]	[]	[]	[]	0	[]	[]	[]	[]	0	[]	[]	[]	[]	[]	0	[]	[]	[]	[]
NODE_2529_length_5985_cov_4.105059_2671:4974(-)	eukaryotic	SRR17458630__METABAT2__E.1__bin.3	SRR17458630	PRJNA777294	ESLC-3	ESLC-3_SSPC-9513	True	AMP-binding;AMP-dependent synthetase/ligase domain-containing protein	UniRef50_A0A7S3JPB1	56.9	726.0	272.0	768.0	52.0	768.0	733.0	38.0	731.0	1.6400000000000002e-269	769.0	93.4	94.7	AMP-dependent synthetase/ligase domain-containing protein	3.0	54409.0	A0A7S3JPB1_9STRA	BGC0001945|c1|35884-37722|-|AXM43064.1|AMP-dependent_synthetase_and_ligase|AXM43064.1	30.8	478.0	265.0	768.0	292.0	760.0	612.0	189.0	609.0	8.38e-51	188.0	61.1	68.8																														1	['PF00501.31']	['AMP-binding']	['4.1e-75']	['255.9']	0	[]	[]	[]	[]	0	[]	[]	[]	[]	[]	0	[]	[]	[]	[]
NODE_2529_length_5985_cov_4.105059_2858:3382(+)	eukaryotic	SRR17458630__METABAT2__E.1__bin.3	SRR17458630	PRJNA777294	ESLC-3	ESLC-3_SSPC-9514	True	Uncharacterized protein	UniRef50_A0A0K2V695	46.3	95.0	45.0	175.0	47.0	141.0	126.0	5.0	93.0	5.22e-10	62.8	54.3	70.6	Uncharacterized protein	1.0	72036.0	A0A0K2V695_LEPSM																																												0	[]	[]	[]	[]	0	[]	[]	[]	[]	0	[]	[]	[]	[]	[]	0	[]	[]	[]	[]
NODE_2529_length_5985_cov_4.105059_36:407(-)	eukaryotic	SRR17458630__METABAT2__E.1__bin.3	SRR17458630	PRJNA777294	ESLC-3	ESLC-3_SSPC-9515	True	TPR_14;TPR_19;UDP-N-acetylglucosamine--peptide N-acetylglucosaminyltransferase SPINDLY	UniRef50_A0A8J2WZU1	45.2	124.0	67.0	124.0	1.0	124.0	399.0	59.0	181.0	1.72e-25	107.0	100.0	30.8	UDP-N-acetylglucosamine--peptide N-acetylglucosaminyltransferase SPINDLY	1.0	35677.0	A0A8J2WZU1_9STRA																																												2	['PF13428.9', 'PF14559.9']	['TPR_14', 'TPR_19']	['0.01', '0.079']	['19.3', '16.3']	0	[]	[]	[]	[]	0	[]	[]	[]	[]	[]	0	[]	[]	[]	[]
NODE_2529_length_5985_cov_4.105059_5340:5984(-)	eukaryotic	SRR17458630__METABAT2__E.1__bin.3	SRR17458630	PRJNA777294	ESLC-3	ESLC-3_SSPC-9516	True	Cyclin-like domain-containing protein;Cyclin_C;Cyclin_N	UniRef50_A0A7S3JVQ7	39.8	216.0	123.0	215.0	6.0	214.0	416.0	76.0	291.0	5.81e-40	149.0	97.2	51.9	Cyclin-like domain-containing protein	1.0	44058.0	A0A7S3JVQ7_9STRA																																												2	['PF02984.22', 'PF00134.26']	['Cyclin_C', 'Cyclin_N']	['0.00044', '1.1e-20']	['23.2', '76.6']	0	[]	[]	[]	[]	0	[]	[]	[]	[]	[]	0	[]	[]	[]	[]
NODE_2529_length_5985_cov_4.105059_601:2262(+)	eukaryotic	SRR17458630__METABAT2__E.1__bin.3	SRR17458630	PRJNA777294	ESLC-3	ESLC-3_SSPC-9517	True	TPR_1;TPR_11;TPR_12;TPR_14;TPR_16;TPR_17;TPR_19;TPR_2;TPR_8;TPR_9;TRAF3-interacting protein 1;TRAF3-interacting protein 1 N-terminal domain-containing protein	UniRef50_F0YK37	35.9	574.0	308.0	554.0	1.0	554.0	1279.0	6.0	539.0	3.97e-83	290.0	100.0	41.8	TRAF3-interacting protein 1 N-terminal domain-containing protein	1.0	44056.0	F0YK37_AURAN																																												10	['PF00515.31', 'PF13414.9', 'PF13424.9', 'PF13428.9', 'PF13432.9', 'PF13431.9', 'PF14559.9', 'PF07719.20', 'PF13181.9', 'PF13371.9']	['TPR_1', 'TPR_11', 'TPR_12', 'TPR_14', 'TPR_16', 'TPR_17', 'TPR_19', 'TPR_2', 'TPR_8', 'TPR_9']	['2.7e-06', '0.011', '0.18', '1.3', '4.9e-05', '0.059', '9.1', '1.3e-06', '0.82', '0.00086']	['29.8', '18.3', '14.9', '12.8', '26.7', '16.6', '9.7', '30.8', '12.8', '22.2']	0	[]	[]	[]	[]	0	[]	[]	[]	[]	[]	1	['K19680']	['TRAF3-interacting protein 1']	[2.3e-37]	[131.6]
NODE_2529_length_5985_cov_4.105059_3416:3835(+)	eukaryotic	SRR17458630__METABAT2__E.1__bin.3	SRR17458630	PRJNA777294	ESLC-3	ESLC-3_SSPC-9518	True																																																															0	[]	[]	[]	[]	0	[]	[]	[]	[]	0	[]	[]	[]	[]	[]	0	[]	[]	[]	[]
NODE_2584_length_5906_cov_4.601607_1908:2726(+)	eukaryotic	SRR17458630__METABAT2__E.1__bin.3	SRR17458630	PRJNA777294	ESLC-3	ESLC-3_SSPC-9519	True																																																															0	[]	[]	[]	[]	0	[]	[]	[]	[]	0	[]	[]	[]	[]	[]	0	[]	[]	[]	[]
NODE_3461_length_5078_cov_4.335855_3344:3577(+)	eukaryotic	SRR17458630__METABAT2__E.1__bin.3	SRR17458630	PRJNA777294	ESLC-3	ESLC-3_SSPC-952	False																																																															0	[]	[]	[]	[]	0	[]	[]	[]	[]	0	[]	[]	[]	[]	[]	0	[]	[]	[]	[]
NODE_6644_length_3445_cov_3.889676_2092:2838(+)	eukaryotic	SRR17458630__METABAT2__E.1__bin.3	SRR17458630	PRJNA777294	ESLC-3	ESLC-3_SSPC-952	True	WD40;uncharacterized protein	UniRef50_UPI001D03E978	28.4	208.0	127.0	249.0	46.0	246.0	1613.0	1053.0	1245.0	1.57e-07	61.2	80.7	12.0	uncharacterized protein	1.0	748121.0	UPI001D03E978																																												1	['PF00400.35']	['WD40']	['0.23']	['15.2']	0	[]	[]	[]	[]	0	[]	[]	[]	[]	[]	0	[]	[]	[]	[]
NODE_2584_length_5906_cov_4.601607_4456:4827(-)	eukaryotic	SRR17458630__METABAT2__E.1__bin.3	SRR17458630	PRJNA777294	ESLC-3	ESLC-3_SSPC-9520	True																																																															0	[]	[]	[]	[]	0	[]	[]	[]	[]	0	[]	[]	[]	[]	[]	0	[]	[]	[]	[]
NODE_2584_length_5906_cov_4.601607_3970:4452(-)	eukaryotic	SRR17458630__METABAT2__E.1__bin.3	SRR17458630	PRJNA777294	ESLC-3	ESLC-3_SSPC-9521	True	Uncharacterized protein	UniRef50_A0A8J2SQE8	44.4	142.0	68.0	161.0	12.0	153.0	315.0	180.0	310.0	1.31e-26	110.0	88.2	41.6	Uncharacterized protein	1.0	35677.0	A0A8J2SQE8_9STRA																																												0	[]	[]	[]	[]	0	[]	[]	[]	[]	0	[]	[]	[]	[]	[]	0	[]	[]	[]	[]
NODE_2584_length_5906_cov_4.601607_98:1345(+)	eukaryotic	SRR17458630__METABAT2__E.1__bin.3	SRR17458630	PRJNA777294	ESLC-3	ESLC-3_SSPC-9522	True	Uncharacterized protein	UniRef50_F0YBX5	32.2	395.0	236.0	416.0	20.0	397.0	902.0	5.0	384.0	1.02e-27	125.0	90.9	42.1	Uncharacterized protein	1.0	44056.0	F0YBX5_AURAN																																												0	[]	[]	[]	[]	0	[]	[]	[]	[]	0	[]	[]	[]	[]	[]	0	[]	[]	[]	[]
NODE_2584_length_5906_cov_4.601607_4933:5163(-)	eukaryotic	SRR17458630__METABAT2__E.1__bin.3	SRR17458630	PRJNA777294	ESLC-3	ESLC-3_SSPC-9523	True																																																															0	[]	[]	[]	[]	0	[]	[]	[]	[]	0	[]	[]	[]	[]	[]	0	[]	[]	[]	[]
NODE_2651_length_5833_cov_6.877466_251:1531(-)	eukaryotic	SRR17458630__METABAT2__E.1__bin.3	SRR17458630	PRJNA777294	ESLC-3	ESLC-3_SSPC-9524	True	Uncharacterized protein (Fragment)	UniRef50_A0A7S3JWP5	34.3	108.0	71.0	427.0	243.0	350.0	109.0	2.0	109.0	3.79e-08	60.1	25.3	99.1	Uncharacterized protein (Fragment)	1.0	44058.0	A0A7S3JWP5_9STRA																																												0	[]	[]	[]	[]	0	[]	[]	[]	[]	0	[]	[]	[]	[]	[]	0	[]	[]	[]	[]
NODE_2651_length_5833_cov_6.877466_1777:3693(+)	eukaryotic	SRR17458630__METABAT2__E.1__bin.3	SRR17458630	PRJNA777294	ESLC-3	ESLC-3_SSPC-9525	True	ABC1;ABC1 atypical kinase-like domain-containing protein;APH;RIO1	UniRef50_A0A7S4E9D5	46.2	678.0	293.0	639.0	22.0	639.0	738.0	42.0	707.0	7.13e-171	513.0	96.7	90.2	ABC1 atypical kinase-like domain-containing protein	2.0	35677.0	A0A7S4E9D5_9STRA	BGC0001703|c1|39777-41570|+|AKL71653.1|NocT|AKL71653.1	29.9	432.0	281.0	639.0	81.0	508.0	597.0	61.0	474.0	6.41e-48	178.0	67.0	69.3																														3	['PF03109.19', 'PF01636.26', 'PF01163.25']	['ABC1', 'APH', 'RIO1']	['3.2e-57', '9.3e-05', '0.0025']	['196.4', '25.3', '20.4']	0	[]	[]	[]	[]	0	[]	[]	[]	[]	[]	0	[]	[]	[]	[]
NODE_5201_length_3996_cov_4.424004_2122:2529(+)	eukaryotic	SRR17458630__METABAT2__E.1__bin.3	SRR17458630	PRJNA777294	ESLC-3	ESLC-3_SSPC-9526	True																																																															0	[]	[]	[]	[]	0	[]	[]	[]	[]	0	[]	[]	[]	[]	[]	0	[]	[]	[]	[]
NODE_5201_length_3996_cov_4.424004_1071:1964(+)	eukaryotic	SRR17458630__METABAT2__E.1__bin.3	SRR17458630	PRJNA777294	ESLC-3	ESLC-3_SSPC-9527	True	Nucleotide-diphospho-sugar transferase domain-containing protein	UniRef50_A0A8J2SJM8	62.5	280.0	94.0	298.0	23.0	297.0	306.0	31.0	304.0	1.42e-117	348.0	92.3	89.5	Nucleotide-diphospho-sugar transferase domain-containing protein	1.0	35677.0	A0A8J2SJM8_9STRA																																												0	[]	[]	[]	[]	0	[]	[]	[]	[]	0	[]	[]	[]	[]	[]	0	[]	[]	[]	[]
NODE_5201_length_3996_cov_4.424004_35:1000(-)	eukaryotic	SRR17458630__METABAT2__E.1__bin.3	SRR17458630	PRJNA777294	ESLC-3	ESLC-3_SSPC-9528	True	Bact_lectin;Lectin_legB;Legume lectin domain-containing protein	UniRef50_A0A7S3K491	48.0	342.0	135.0	322.0	11.0	322.0	450.0	17.0	345.0	1.41e-96	300.0	96.9	73.1	Legume lectin domain-containing protein	1.0	44058.0	A0A7S3K491_9STRA																																												2	['PF18483.4', 'PF00139.22']	['Bact_lectin', 'Lectin_legB']	['3.6e-08', '1.1e-10']	['36.6', '44.5']	0	[]	[]	[]	[]	0	[]	[]	[]	[]	[]	0	[]	[]	[]	[]
NODE_5201_length_3996_cov_4.424004_2044:2592(-)	eukaryotic	SRR17458630__METABAT2__E.1__bin.3	SRR17458630	PRJNA777294	ESLC-3	ESLC-3_SSPC-9529	True	Prokaryotic-type class I peptide chain release factors domain-containing protein;RF-1	UniRef50_A0A8J2T298	55.7	174.0	72.0	183.0	9.0	182.0	276.0	105.0	273.0	2.1299999999999998e-48	166.0	95.1	61.2	Prokaryotic-type class I peptide chain release factors domain-containing protein	1.0	35677.0	A0A8J2T298_9STRA																																												1	['PF00472.23']	['RF-1']	['1.4e-17']	['66.5']	0	[]	[]	[]	[]	0	[]	[]	[]	[]	[]	0	[]	[]	[]	[]
NODE_2190_length_6445_cov_4.370579_575:2776(-)	eukaryotic	SRR17458630__METABAT2__E.1__bin.3	SRR17458630	PRJNA777294	ESLC-3	ESLC-3_SSPC-953	True	DnaJ;J domain-containing protein	UniRef50_A0A7S3NIB2	50.7	769.0	259.0	734.0	1.0	734.0	1297.0	22.0	705.0	4.749999999999999e-95	330.0	100.0	52.7	J domain-containing protein	1.0	44058.0	A0A7S3NIB2_9STRA																																												1	['PF00226.34']	['DnaJ']	['7.9e-07']	['32.0']	0	[]	[]	[]	[]	0	[]	[]	[]	[]	[]	0	[]	[]	[]	[]
NODE_3065_length_5394_cov_4.038959_3087:3212(-)	eukaryotic	SRR17458630__METABAT2__E.1__bin.3	SRR17458630	PRJNA777294	ESLC-3	ESLC-3_SSPC-953	False	J domain-containing protein	UniRef50_A0A7S3NIB2	57.1	42.0	18.0	42.0	1.0	42.0	1297.0	211.0	252.0	1.43e-07	53.5	100.0	3.2	J domain-containing protein	1.0	44058.0	A0A7S3NIB2_9STRA																																												0	[]	[]	[]	[]	0	[]	[]	[]	[]	0	[]	[]	[]	[]	[]	0	[]	[]	[]	[]
NODE_5281_length_3959_cov_3.555584_90:1001(-)	eukaryotic	SRR17458630__METABAT2__E.1__bin.3	SRR17458630	PRJNA777294	ESLC-3	ESLC-3_SSPC-9530	True	CRAL-TRIO domain-containing protein;CRAL_TRIO	UniRef50_A0A8J2SE89	61.5	213.0	72.0	304.0	46.0	258.0	486.0	120.0	322.0	1.15e-77	252.0	70.1	41.8	CRAL-TRIO domain-containing protein	2.0	35677.0	A0A8J2SE89_9STRA																																												1	['PF00650.23']	['CRAL_TRIO']	['1.9e-16']	['63.1']	0	[]	[]	[]	[]	0	[]	[]	[]	[]	[]	0	[]	[]	[]	[]
NODE_5342_length_3932_cov_5.184679_0:1445(-)	eukaryotic	SRR17458630__METABAT2__E.1__bin.3	SRR17458630	PRJNA777294	ESLC-3	ESLC-3_SSPC-9531	True	ABC transporter domain-containing protein;ABC_tran;MlaE;phospholipid/cholesterol/gamma-HCH transport system permease protein	UniRef50_A0A7S4ECY3	45.1	490.0	245.0	482.0	13.0	482.0	556.0	36.0	521.0	1.0400000000000001e-116	362.0	97.5	87.4	ABC transporter domain-containing protein	3.0	2759.0	A0A7S4ECY3_9STRA	BGC0002425|c1|21976-23049|+|QYB25771.1|ABC_transporter_ATP-binding_protein|QYB25771.1	28.2	181.0	106.0	482.0	16.0	178.0	357.0	19.0	193.0	7.66e-10	61.2	33.8	49.0	VFG000344(gb|WP_005693820)	28.7	202.0	121.0	482.0	1.0	181.0	356.0	8.0	207.0	7.05e-14	70.1	37.6	56.2	(hitC) iron(III) ABC transporter, ATP-binding protein [HitABC (VF0268) - Nutritional/Metabolic factor (VFC0272)] [Haemophilus influenzae Rd KW20]	AWP12966.1|GT68	27.9	190.0	118.0	482.0	16.0	189.0	3616.0	2385.0	2571.0	0.00018	50.8	36.1	5.2	2	['PF00005.30', 'PF02405.19']	['ABC_tran', 'MlaE']	['1.7e-12', '6.8e-16']	['51.0', '61.5']	0	[]	[]	[]	[]	0	[]	[]	[]	[]	[]	1	['K02066']	['phospholipid/cholesterol/gamma-HCH transport system permease protein']	[4.1e-17]	[65.3]
NODE_5342_length_3932_cov_5.184679_1555:3192(+)	eukaryotic	SRR17458630__METABAT2__E.1__bin.3	SRR17458630	PRJNA777294	ESLC-3	ESLC-3_SSPC-9532	True	Kelch repeat lipoprotein;Kelch_1;Kelch_2;Kelch_3;Kelch_4;Kelch_6	UniRef50_B8KV57	31.0	100.0	62.0	546.0	135.0	234.0	312.0	215.0	307.0	3.77e-05	55.5	18.3	29.8	Kelch repeat lipoprotein	1.0	565045.0	B8KV57_9GAMM																																												5	['PF01344.28', 'PF07646.18', 'PF13415.9', 'PF13418.9', 'PF13964.9']	['Kelch_1', 'Kelch_2', 'Kelch_3', 'Kelch_4', 'Kelch_6']	['6.1e-06', '0.00083', '0.051', '7.6e-06', '6.9e-07']	['28.6', '22.1', '16.7', '28.7', '32.2']	0	[]	[]	[]	[]	0	[]	[]	[]	[]	[]	0	[]	[]	[]	[]
NODE_5411_length_3901_cov_4.526001_303:683(+)	eukaryotic	SRR17458630__METABAT2__E.1__bin.3	SRR17458630	PRJNA777294	ESLC-3	ESLC-3_SSPC-9533	True	EamA domain-containing protein	UniRef50_A0A7S4A8B7	45.0	131.0	63.0	127.0	1.0	122.0	388.0	183.0	313.0	1.55e-18	88.2	96.1	33.8	EamA domain-containing protein	1.0	35677.0	A0A7S4A8B7_9STRA																																												0	[]	[]	[]	[]	0	[]	[]	[]	[]	0	[]	[]	[]	[]	[]	0	[]	[]	[]	[]
NODE_5473_length_3868_cov_4.212169_0:3866(+)	eukaryotic	SRR17458630__METABAT2__E.1__bin.3	SRR17458630	PRJNA777294	ESLC-3	ESLC-3_SSPC-9534	True	Calmodulin;G8	UniRef50_A0A8J2SNV9	48.2	1382.0	574.0	1289.0	1.0	1289.0	7375.0	4706.0	6038.0	0.0	1130.0	100.0	18.1	Calmodulin	1.0	35677.0	A0A8J2SNV9_9STRA																																												1	['PF10162.12']	['G8']	['1.5e-15']	['60.2']	0	[]	[]	[]	[]	0	[]	[]	[]	[]	[]	0	[]	[]	[]	[]
NODE_5535_length_3842_cov_6.495907_195:1319(+)	eukaryotic	SRR17458630__METABAT2__E.1__bin.3	SRR17458630	PRJNA777294	ESLC-3	ESLC-3_SSPC-9535	True	GPI inositol-deacylase;GPI inositol-deacylase [EC:3.-.-.-];PGAP1	UniRef50_A0A8J2S4W4	34.0	388.0	219.0	375.0	1.0	359.0	513.0	72.0	451.0	2.4e-35	144.0	95.7	74.1	GPI inositol-deacylase	2.0	35677.0	A0A8J2S4W4_9STRA																																												1	['PF07819.16']	['PGAP1']	['6e-21']	['78.2']	0	[]	[]	[]	[]	0	[]	[]	[]	[]	[]	1	['K05294']	['GPI inositol-deacylase [EC:3.-.-.-]']	[3.3e-40]	[141.0]
NODE_5606_length_3812_cov_4.931861_1489:2016(+)	eukaryotic	SRR17458630__METABAT2__E.1__bin.3	SRR17458630	PRJNA777294	ESLC-3	ESLC-3_SSPC-9536	True																																																															0	[]	[]	[]	[]	0	[]	[]	[]	[]	0	[]	[]	[]	[]	[]	0	[]	[]	[]	[]
NODE_5606_length_3812_cov_4.931861_2367:3800(+)	eukaryotic	SRR17458630__METABAT2__E.1__bin.3	SRR17458630	PRJNA777294	ESLC-3	ESLC-3_SSPC-9537	True	DEAD;Helicase (Fragment);SNF2-rel_dom	UniRef50_F0YB66	63.7	336.0	116.0	478.0	143.0	478.0	615.0	1.0	330.0	1.12e-138	420.0	70.3	53.7	Helicase (Fragment)	1.0	44056.0	F0YB66_AURAN	BGC0002453|c1|823-3828|+|QES95460.1|ATP-dependent_helicase|QES95460.1	36.2	345.0	183.0	478.0	134.0	476.0	1001.0	529.0	838.0	3.0600000000000004e-36	143.0	71.8	31.0																QWU90274.1|AA2	35.9	351.0	192.0	478.0	143.0	478.0	1635.0	502.0	834.0	4.08e-49	187.0	70.3	20.4	2	['PF00270.32', 'PF00176.26']	['DEAD', 'SNF2-rel_dom']	['7e-05', '4.8e-62']	['25.6', '212.6']	0	[]	[]	[]	[]	0	[]	[]	[]	[]	[]	0	[]	[]	[]	[]
NODE_5689_length_3781_cov_5.024423_121:360(-)	eukaryotic	SRR17458630__METABAT2__E.1__bin.3	SRR17458630	PRJNA777294	ESLC-3	ESLC-3_SSPC-9538	True	Uncharacterized protein (Fragment)	UniRef50_A0A7S1XNK1	48.5	68.0	34.0	80.0	12.0	78.0	122.0	46.0	113.0	4.29e-13	67.4	83.8	55.7	Uncharacterized protein (Fragment)	1.0	124430.0	A0A7S1XNK1_9STRA																																												0	[]	[]	[]	[]	0	[]	[]	[]	[]	0	[]	[]	[]	[]	[]	0	[]	[]	[]	[]
NODE_7167_length_3275_cov_5.249068_2440:3195(-)	eukaryotic	SRR17458630__METABAT2__E.1__bin.3	SRR17458630	PRJNA777294	ESLC-3	ESLC-3_SSPC-9539	True	FH2 domain-containing protein	UniRef50_A0A7S3JUJ5	57.1	182.0	67.0	252.0	1.0	180.0	1410.0	443.0	615.0	3.79e-53	193.0	71.4	12.3	FH2 domain-containing protein	1.0	44058.0	A0A7S3JUJ5_9STRA																																												0	[]	[]	[]	[]	0	[]	[]	[]	[]	0	[]	[]	[]	[]	[]	0	[]	[]	[]	[]
NODE_1047_length_9398_cov_4.638660_8464:9228(+)	eukaryotic	SRR17458630__METABAT2__E.1__bin.3	SRR17458630	PRJNA777294	ESLC-3	ESLC-3_SSPC-954	False	Zinc/iron permease;Zip;solute carrier family 39 (zinc transporter), member 1/2/3	UniRef50_A0A1E7FNQ4	29.2	171.0	110.0	255.0	93.0	255.0	179.0	11.0	178.0	8.52e-09	62.4	63.9	93.9	Zinc/iron permease	1.0	635003.0	A0A1E7FNQ4_9STRA																																												1	['PF02535.25']	['Zip']	['7.8e-16']	['61.1']	0	[]	[]	[]	[]	0	[]	[]	[]	[]	[]	1	['K14709']	['solute carrier family 39 (zinc transporter), member 1/2/3']	[2e-37]	[132.3]
NODE_1355_length_8221_cov_5.022655_4592:5362(+)	eukaryotic	SRR17458630__METABAT2__E.1__bin.3	SRR17458630	PRJNA777294	ESLC-3	ESLC-3_SSPC-954	True	Uncharacterized protein;Zip;solute carrier family 39 (zinc transporter), member 1/2/3	UniRef50_A0A813FB22	28.7	289.0	154.0	257.0	12.0	256.0	293.0	12.0	292.0	1.72e-13	77.4	95.3	95.9	Uncharacterized protein	2.0	89957.0	A0A813FB22_POLGL																																												1	['PF02535.25']	['Zip']	['3.3e-14']	['55.8']	0	[]	[]	[]	[]	0	[]	[]	[]	[]	[]	1	['K14709']	['solute carrier family 39 (zinc transporter), member 1/2/3']	[1.5e-37]	[132.7]
NODE_7167_length_3275_cov_5.249068_713:1288(+)	eukaryotic	SRR17458630__METABAT2__E.1__bin.3	SRR17458630	PRJNA777294	ESLC-3	ESLC-3_SSPC-9540	True																																																															0	[]	[]	[]	[]	0	[]	[]	[]	[]	0	[]	[]	[]	[]	[]	0	[]	[]	[]	[]
NODE_7167_length_3275_cov_5.249068_547:2049(-)	eukaryotic	SRR17458630__METABAT2__E.1__bin.3	SRR17458630	PRJNA777294	ESLC-3	ESLC-3_SSPC-9541	True	FH2;FH2 domain-containing protein	UniRef50_A0A7S3JUJ5	51.7	497.0	210.0	501.0	1.0	489.0	1410.0	906.0	1380.0	5.09e-126	407.0	97.6	33.7	FH2 domain-containing protein	1.0	44058.0	A0A7S3JUJ5_9STRA																																												1	['PF02181.26']	['FH2']	['2.5e-32']	['115.4']	0	[]	[]	[]	[]	0	[]	[]	[]	[]	[]	0	[]	[]	[]	[]
NODE_7167_length_3275_cov_5.249068_1595:2104(+)	eukaryotic	SRR17458630__METABAT2__E.1__bin.3	SRR17458630	PRJNA777294	ESLC-3	ESLC-3_SSPC-9542	True																																																															0	[]	[]	[]	[]	0	[]	[]	[]	[]	0	[]	[]	[]	[]	[]	0	[]	[]	[]	[]
NODE_7223_length_3256_cov_4.647610_630:2567(+)	eukaryotic	SRR17458630__METABAT2__E.1__bin.3	SRR17458630	PRJNA777294	ESLC-3	ESLC-3_SSPC-9543	True	UBX;UBX domain-containing protein;UFD1	UniRef50_A0A8J2WTV6	41.0	546.0	278.0	646.0	86.0	591.0	618.0	70.0	611.0	1.51e-85	288.0	78.3	87.7	UBX domain-containing protein	2.0	35677.0	A0A8J2WTV6_9STRA																																												2	['PF00789.23', 'PF03152.17']	['UBX', 'UFD1']	['7.1e-06', '2.5e-16']	['29.0', '62.6']	0	[]	[]	[]	[]	0	[]	[]	[]	[]	[]	0	[]	[]	[]	[]
NODE_7223_length_3256_cov_4.647610_2806:3255(-)	eukaryotic	SRR17458630__METABAT2__E.1__bin.3	SRR17458630	PRJNA777294	ESLC-3	ESLC-3_SSPC-9544	True	Cation/H+ exchanger domain-containing protein	UniRef50_A0A8J2SV53	53.9	152.0	63.0	150.0	1.0	150.0	956.0	274.0	420.0	5.130000000000001e-35	137.0	100.0	15.4	Cation/H+ exchanger domain-containing protein	1.0	35677.0	A0A8J2SV53_9STRA																																												0	[]	[]	[]	[]	0	[]	[]	[]	[]	0	[]	[]	[]	[]	[]	0	[]	[]	[]	[]
NODE_7328_length_3220_cov_4.892575_1407:2225(-)	eukaryotic	SRR17458630__METABAT2__E.1__bin.3	SRR17458630	PRJNA777294	ESLC-3	ESLC-3_SSPC-9545	True	OTU;Ubiquitin thioesterase OTU;ubiquitin thioesterase OTU1 [EC:3.1.2.-]	UniRef50_A0A7S3NPU2	54.5	253.0	103.0	273.0	21.0	261.0	305.0	35.0	287.0	3.78e-91	280.0	88.3	83.0	Ubiquitin thioesterase OTU	1.0	44058.0	A0A7S3NPU2_9STRA																																												1	['PF02338.22']	['OTU']	['0.00011']	['25.6']	0	[]	[]	[]	[]	0	[]	[]	[]	[]	[]	1	['K13719']	['ubiquitin thioesterase OTU1 [EC:3.1.2.-]']	[7.6e-42]	[146.8]
NODE_7328_length_3220_cov_4.892575_308:508(-)	eukaryotic	SRR17458630__METABAT2__E.1__bin.3	SRR17458630	PRJNA777294	ESLC-3	ESLC-3_SSPC-9546	True	Isopenicillin N synthase-like Fe(2+) 2OG dioxygenase domain-containing protein	UniRef50_A0A7S3ZJM3	56.7	67.0	19.0	67.0	1.0	67.0	231.0	175.0	231.0	3.75e-05	47.8	100.0	24.7	Isopenicillin N synthase-like Fe(2+) 2OG dioxygenase domain-containing protein	1.0	35677.0	A0A7S3ZJM3_9STRA																																												0	[]	[]	[]	[]	0	[]	[]	[]	[]	0	[]	[]	[]	[]	[]	0	[]	[]	[]	[]
NODE_7396_length_3200_cov_4.356439_2502:3161(-)	eukaryotic	SRR17458630__METABAT2__E.1__bin.3	SRR17458630	PRJNA777294	ESLC-3	ESLC-3_SSPC-9547	True	Uncharacterized protein	UniRef50_A0A7S3NKS6	49.3	148.0	71.0	220.0	75.0	220.0	316.0	171.0	316.0	4.19e-37	139.0	66.4	46.2	Uncharacterized protein	1.0	44058.0	A0A7S3NKS6_9STRA																																												0	[]	[]	[]	[]	0	[]	[]	[]	[]	0	[]	[]	[]	[]	[]	0	[]	[]	[]	[]
NODE_7396_length_3200_cov_4.356439_613:1335(-)	eukaryotic	SRR17458630__METABAT2__E.1__bin.3	SRR17458630	PRJNA777294	ESLC-3	ESLC-3_SSPC-9548	True																																																															0	[]	[]	[]	[]	0	[]	[]	[]	[]	0	[]	[]	[]	[]	[]	0	[]	[]	[]	[]
NODE_7396_length_3200_cov_4.356439_140:1396(+)	eukaryotic	SRR17458630__METABAT2__E.1__bin.3	SRR17458630	PRJNA777294	ESLC-3	ESLC-3_SSPC-9549	True	Aminotran_1_2;Aminotransferase class I/classII domain-containing protein	UniRef50_A0A7S3NPW7	50.0	406.0	186.0	419.0	17.0	417.0	404.0	1.0	394.0	2.05e-114	348.0	95.7	97.5	Aminotransferase class I/classII domain-containing protein	1.0	44058.0	A0A7S3NPW7_9STRA	BGC0002501|c1|43632-45100|+|QPP19382.1|PenI|QPP19382.1	29.7	408.0	233.0	419.0	38.0	418.0	430.0	38.0	418.0	3.18e-30	121.0	90.9	88.6																														1	['PF00155.24']	['Aminotran_1_2']	['5e-40']	['140.7']	0	[]	[]	[]	[]	0	[]	[]	[]	[]	[]	0	[]	[]	[]	[]
NODE_1565_length_7651_cov_4.838073_4906:7643(+)	eukaryotic	SRR17458630__METABAT2__E.1__bin.3	SRR17458630	PRJNA777294	ESLC-3	ESLC-3_SSPC-955	False	AAA_6;Calmodulin;DHC_N2	UniRef50_A0A7S3ZZF6	68.9	900.0	244.0	898.0	1.0	898.0	2894.0	614.0	1479.0	0.0	1236.0	100.0	29.9	Calmodulin	1.0	35677.0	A0A7S3ZZF6_9STRA																														CAF3025402.1|CBM18	38.3	768.0	361.0	898.0	138.0	898.0	3367.0	15.0	676.0	1.19e-154	509.0	84.7	19.7	2	['PF12774.10', 'PF08393.16']	['AAA_6', 'DHC_N2']	['2.8e-143', '3.3e-118']	['479.7', '398.2']	0	[]	[]	[]	[]	0	[]	[]	[]	[]	[]	0	[]	[]	[]	[]
NODE_839_length_10592_cov_4.316978_1256:10591(+)	eukaryotic	SRR17458630__METABAT2__E.1__bin.3	SRR17458630	PRJNA777294	ESLC-3	ESLC-3_SSPC-955	True	AAA_5;AAA_6;AAA_7;AAA_8;AAA_lid_1;Calmodulin;DHC_N2;Dynein_AAA_lid	UniRef50_A0A6S8VT28	54.5	3142.0	1253.0	3092.0	1.0	3092.0	3433.0	64.0	3077.0	0.0	3070.0	100.0	87.8	Calmodulin	6.0	33634.0	A0A6S8VT28_9STRA																														CAF3025402.1|CBM18	39.4	1860.0	929.0	3092.0	1251.0	3092.0	3367.0	1.0	1680.0	0.0	1193.0	59.6	49.9	7	['PF07728.17', 'PF12774.10', 'PF12775.10', 'PF12780.10', 'PF17857.4', 'PF08393.16', 'PF17852.4']	['AAA_5', 'AAA_6', 'AAA_7', 'AAA_8', 'AAA_lid_1', 'DHC_N2', 'Dynein_AAA_lid']	['0.0041', '3e-144', '2.4e-63', '3.8e-88', '1.9e-11', '7.3e-117', '1.3e-20']	['20.0', '482.9', '215.9', '298.0', '47.1', '393.8', '76.7']	0	[]	[]	[]	[]	0	[]	[]	[]	[]	[]	0	[]	[]	[]	[]
NODE_7396_length_3200_cov_4.356439_1406:1756(-)	eukaryotic	SRR17458630__METABAT2__E.1__bin.3	SRR17458630	PRJNA777294	ESLC-3	ESLC-3_SSPC-9550	True	Ubiquitin-like domain-containing protein;ubiquitin	UniRef50_F0YBA1	57.1	112.0	47.0	117.0	7.0	117.0	159.0	48.0	159.0	7.79e-34	122.0	94.9	70.4	Ubiquitin-like domain-containing protein	2.0	54409.0	F0YBA1_AURAN																																												1	['PF00240.26']	['ubiquitin']	['3.7e-06']	['29.4']	0	[]	[]	[]	[]	0	[]	[]	[]	[]	[]	0	[]	[]	[]	[]
NODE_7483_length_3174_cov_4.590253_1642:2292(+)	eukaryotic	SRR17458630__METABAT2__E.1__bin.3	SRR17458630	PRJNA777294	ESLC-3	ESLC-3_SSPC-9551	True																																																															0	[]	[]	[]	[]	0	[]	[]	[]	[]	0	[]	[]	[]	[]	[]	0	[]	[]	[]	[]
NODE_7544_length_3158_cov_5.333870_210:1484(-)	eukaryotic	SRR17458630__METABAT2__E.1__bin.3	SRR17458630	PRJNA777294	ESLC-3	ESLC-3_SSPC-9552	True	FAD_binding_1;NADPH--hemoprotein reductase;NAD_binding_1	UniRef50_A0A8J2SRU6	42.9	420.0	198.0	425.0	23.0	425.0	610.0	216.0	610.0	3.34e-83	275.0	94.8	64.8	NADPH--hemoprotein reductase	1.0	35677.0	A0A8J2SRU6_9STRA	BGC0002122|c1|11357-14533|-|AF333_17620|NADPH--cytochrome_P450_reductase|KON97023.1	28.8	413.0	240.0	425.0	36.0	425.0	1058.0	675.0	1056.0	3.43e-30	124.0	91.8	36.1																														2	['PF00667.23', 'PF00175.24']	['FAD_binding_1', 'NAD_binding_1']	['2.6e-18', '4.9e-10']	['69.3', '42.9']	0	[]	[]	[]	[]	0	[]	[]	[]	[]	[]	0	[]	[]	[]	[]
NODE_7544_length_3158_cov_5.333870_207:683(+)	eukaryotic	SRR17458630__METABAT2__E.1__bin.3	SRR17458630	PRJNA777294	ESLC-3	ESLC-3_SSPC-9553	True																																																															0	[]	[]	[]	[]	0	[]	[]	[]	[]	0	[]	[]	[]	[]	[]	0	[]	[]	[]	[]
NODE_7544_length_3158_cov_5.333870_2332:3051(-)	eukaryotic	SRR17458630__METABAT2__E.1__bin.3	SRR17458630	PRJNA777294	ESLC-3	ESLC-3_SSPC-9554	True																																																															0	[]	[]	[]	[]	0	[]	[]	[]	[]	0	[]	[]	[]	[]	[]	0	[]	[]	[]	[]
NODE_7621_length_3138_cov_5.413558_258:527(-)	eukaryotic	SRR17458630__METABAT2__E.1__bin.3	SRR17458630	PRJNA777294	ESLC-3	ESLC-3_SSPC-9555	True	CCHC-type domain-containing protein;zf-CCHC	UniRef50_A0A524M8R7	52.6	38.0	18.0	90.0	11.0	48.0	206.0	128.0	165.0	1.05e-05	50.1	42.2	18.4	CCHC-type domain-containing protein	1.0	2026761.0	A0A524M8R7_9PROT																																												1	['PF00098.26']	['zf-CCHC']	['0.003']	['20.4']	0	[]	[]	[]	[]	0	[]	[]	[]	[]	[]	0	[]	[]	[]	[]
NODE_7687_length_3122_cov_4.833714_2:1372(-)	eukaryotic	SRR17458630__METABAT2__E.1__bin.3	SRR17458630	PRJNA777294	ESLC-3	ESLC-3_SSPC-9556	True	AP-3 complex subunit beta;Adaptin_N;Cnd1;HEAT;HEAT_2	UniRef50_A0A7S2SUN3	52.3	459.0	202.0	457.0	1.0	457.0	1152.0	31.0	474.0	6.749999999999999e-139	435.0	100.0	38.5	AP-3 complex subunit beta	3.0	39119.0	A0A7S2SUN3_9STRA																														QRW22692.1|CBM5|GH18	33.2	226.0	124.0	457.0	2.0	213.0	1207.0	9.0	221.0	3.2100000000000004e-21	103.0	46.4	17.6	4	['PF01602.23', 'PF12717.10', 'PF02985.25', 'PF13646.9']	['Adaptin_N', 'Cnd1', 'HEAT', 'HEAT_2']	['3.3e-77', '2e-16', '0.18', '0.00053']	['263.2', '63.4', '14.9', '23.2']	0	[]	[]	[]	[]	0	[]	[]	[]	[]	[]	1	['K12397']	['AP-3 complex subunit beta']	[3.2e-147]	[495.3]
NODE_7687_length_3122_cov_4.833714_2212:2442(-)	eukaryotic	SRR17458630__METABAT2__E.1__bin.3	SRR17458630	PRJNA777294	ESLC-3	ESLC-3_SSPC-9557	True	50S ribosomal protein L30;DUF2196	UniRef50_A0A8J2S9J7	57.3	75.0	31.0	77.0	3.0	77.0	191.0	77.0	150.0	2.77e-17	79.7	97.4	38.7	50S ribosomal protein L30	1.0	35677.0	A0A8J2S9J7_9STRA																														QBZ55844.1|GH2	46.4	56.0	29.0	77.0	13.0	68.0	1254.0	1097.0	1151.0	2.65e-05	45.8	72.7	4.4	1	['PF09962.12']	['DUF2196']	['5.9e-22']	['80.3']	0	[]	[]	[]	[]	0	[]	[]	[]	[]	[]	0	[]	[]	[]	[]
NODE_7687_length_3122_cov_4.833714_1628:1957(-)	eukaryotic	SRR17458630__METABAT2__E.1__bin.3	SRR17458630	PRJNA777294	ESLC-3	ESLC-3_SSPC-9558	True																																																															0	[]	[]	[]	[]	0	[]	[]	[]	[]	0	[]	[]	[]	[]	[]	0	[]	[]	[]	[]
NODE_7687_length_3122_cov_4.833714_1499:1975(+)	eukaryotic	SRR17458630__METABAT2__E.1__bin.3	SRR17458630	PRJNA777294	ESLC-3	ESLC-3_SSPC-9559	True	DUF1279 domain-containing protein;FAM210A-B_dom	UniRef50_A0A7S4R4I1	56.7	141.0	59.0	159.0	19.0	159.0	187.0	45.0	183.0	3.74e-44	151.0	88.7	74.3	DUF1279 domain-containing protein	6.0	2696291.0	A0A7S4R4I1_9STRA																																												1	['PF06916.16']	['FAM210A-B_dom']	['1.9e-22']	['82.5']	0	[]	[]	[]	[]	0	[]	[]	[]	[]	[]	0	[]	[]	[]	[]
NODE_2382_length_6198_cov_4.511965_142:1490(+)	eukaryotic	SRR17458630__METABAT2__E.1__bin.3	SRR17458630	PRJNA777294	ESLC-3	ESLC-3_SSPC-956	True	PGK;Phosphoglycerate kinase;phosphoglycerate kinase [EC:2.7.2.3]	UniRef50_F0Y578	79.6	426.0	86.0	435.0	1.0	425.0	978.0	219.0	644.0	7.5e-233	671.0	97.7	43.6	Phosphoglycerate kinase	1.0	44056.0	F0Y578_AURAN																																												1	['PF00162.22']	['PGK']	['6.8e-152']	['508.8']	0	[]	[]	[]	[]	0	[]	[]	[]	[]	[]	1	['K00927']	['phosphoglycerate kinase [EC:2.7.2.3]']	[3.4000000000000003e-186]	[622.6]
NODE_3749_length_4860_cov_4.888658_441:1613(-)	eukaryotic	SRR17458630__METABAT2__E.1__bin.3	SRR17458630	PRJNA777294	ESLC-3	ESLC-3_SSPC-956	False	PGK;Phosphoglycerate kinase, chloroplastic;phosphoglycerate kinase [EC:2.7.2.3]	UniRef50_Q9SBN4	60.9	394.0	146.0	391.0	1.0	391.0	462.0	73.0	461.0	4.37e-161	468.0	100.0	84.2	Phosphoglycerate kinase, chloroplastic	97.0	2759.0	PGKH_VOLCA																																												1	['PF00162.22']	['PGK']	['7.4e-146']	['488.9']	0	[]	[]	[]	[]	0	[]	[]	[]	[]	[]	1	['K00927']	['phosphoglycerate kinase [EC:2.7.2.3]']	[5.499999999999999e-175]	[585.6]
NODE_7778_length_3098_cov_5.528097_50:304(-)	eukaryotic	SRR17458630__METABAT2__E.1__bin.3	SRR17458630	PRJNA777294	ESLC-3	ESLC-3_SSPC-9560	True	TPR_1;TPR_2;Uncharacterized protein	UniRef50_A0A8J2SK20	55.4	74.0	33.0	85.0	12.0	85.0	396.0	5.0	78.0	3.45e-19	88.2	87.1	18.7	Uncharacterized protein	1.0	35677.0	A0A8J2SK20_9STRA																																												2	['PF00515.31', 'PF07719.20']	['TPR_1', 'TPR_2']	['2e-05', '0.00054']	['27.1', '22.7']	0	[]	[]	[]	[]	0	[]	[]	[]	[]	[]	0	[]	[]	[]	[]
NODE_7778_length_3098_cov_5.528097_1884:3083(-)	eukaryotic	SRR17458630__METABAT2__E.1__bin.3	SRR17458630	PRJNA777294	ESLC-3	ESLC-3_SSPC-9561	True	Hydrolase;Hydrolase_3;NUDIX;Nudix hydrolase domain-containing protein (Fragment);S6PP	UniRef50_A0A7S3JSX1	50.6	409.0	182.0	400.0	6.0	399.0	573.0	170.0	573.0	1.4600000000000002e-117	361.0	98.5	70.5	Nudix hydrolase domain-containing protein (Fragment)	1.0	44058.0	A0A7S3JSX1_9STRA	BGC0002436|c1|12516-13316|+|AUV64167.1|phosphatase|AUV64167.1	28.5	263.0	160.0	400.0	138.0	385.0	266.0	1.0	250.0	3.43e-07	52.0	62.0	94.0																WIA29304.1|GH5	33.1	260.0	152.0	400.0	145.0	385.0	910.0	192.0	448.0	1.6700000000000001e-22	105.0	60.3	28.2	4	['PF00702.29', 'PF08282.15', 'PF00293.31', 'PF05116.16']	['Hydrolase', 'Hydrolase_3', 'NUDIX', 'S6PP']	['0.0041', '1e-36', '1.9e-17', '3.1e-09']	['20.4', '130.0', '66.4', '39.7']	0	[]	[]	[]	[]	0	[]	[]	[]	[]	[]	0	[]	[]	[]	[]
NODE_7856_length_3077_cov_4.729649_1835:2854(+)	eukaryotic	SRR17458630__METABAT2__E.1__bin.3	SRR17458630	PRJNA777294	ESLC-3	ESLC-3_SSPC-9562	True	Mitochondrial inner membrane protease subunit;Peptidase_S26;signal peptidase I [EC:3.4.21.89]	UniRef50_A0A7S3NQ21	38.0	405.0	181.0	340.0	1.0	340.0	491.0	89.0	488.0	6.6e-73	241.0	100.0	81.5	Mitochondrial inner membrane protease subunit	1.0	44058.0	A0A7S3NQ21_9STRA																																												1	['PF10502.12']	['Peptidase_S26']	['5.6e-31']	['110.7']	0	[]	[]	[]	[]	0	[]	[]	[]	[]	[]	1	['K03100']	['signal peptidase I [EC:3.4.21.89]']	[3.3000000000000003e-34]	[121.6]
NODE_10442_length_2526_cov_6.425739_402:1695(+)	eukaryotic	SRR17458630__METABAT2__E.1__bin.3	SRR17458630	PRJNA777294	ESLC-3	ESLC-3_SSPC-9563	True	Sulfotransferase domain-containing protein	UniRef50_A0A7S4ED62	42.2	424.0	157.0	347.0	1.0	347.0	480.0	47.0	459.0	5.17e-97	303.0	100.0	86.0	Sulfotransferase domain-containing protein	1.0	35677.0	A0A7S4ED62_9STRA																																												0	[]	[]	[]	[]	0	[]	[]	[]	[]	0	[]	[]	[]	[]	[]	0	[]	[]	[]	[]
NODE_10625_length_2495_cov_4.229918_98:1189(+)	eukaryotic	SRR17458630__METABAT2__E.1__bin.3	SRR17458630	PRJNA777294	ESLC-3	ESLC-3_SSPC-9564	True	Glyco_trans_1_4;Glyco_transf_4;Glycos_transf_1;Glycosyl transferase family 1 domain-containing protein	UniRef50_A0A7S3JZ64	50.9	375.0	161.0	364.0	4.0	362.0	979.0	592.0	959.0	1.58e-102	332.0	98.6	37.6	Glycosyl transferase family 1 domain-containing protein	1.0	44058.0	A0A7S3JZ64_9STRA	BGC0001521|c1|24404-25504|-|Haur_0042|glycosyl_transferase_group_1|ABX02694.1	32.0	194.0	107.0	364.0	175.0	363.0	366.0	191.0	364.0	3.38e-10	61.6	51.9	47.5	VFG046763(gb|WP_003020711)	28.1	217.0	131.0	364.0	151.0	364.0	337.0	139.0	333.0	1.22e-09	56.2	58.8	57.9	(FTT_RS04150) glycosyltransferase family 1 protein [Capsule (VF0543) - Immune modulation (VFC0258)] [Francisella tularensis subsp. tularensis SCHU S4]	BAZ53744.1|GT4	37.2	290.0	162.0	364.0	4.0	281.0	1057.0	280.0	561.0	4.31e-39	154.0	76.4	26.7	3	['PF00534.23', 'PF13439.9', 'PF13692.9']	['Glycos_transf_1', 'Glyco_transf_4', 'Glyco_trans_1_4']	['6.2e-11', '2.1e-05', '3.7e-11']	['45.0', '27.5', '46.4']	0	[]	[]	[]	[]	0	[]	[]	[]	[]	[]	0	[]	[]	[]	[]
NODE_10625_length_2495_cov_4.229918_1372:2007(+)	eukaryotic	SRR17458630__METABAT2__E.1__bin.3	SRR17458630	PRJNA777294	ESLC-3	ESLC-3_SSPC-9565	True	CCHC-type domain-containing protein;zf-CCHC	UniRef50_A0A8J2SPT3	66.1	189.0	59.0	212.0	28.0	211.0	222.0	26.0	214.0	8.78e-77	238.0	86.8	85.1	CCHC-type domain-containing protein	3.0	54409.0	A0A8J2SPT3_9STRA																																												1	['PF00098.26']	['zf-CCHC']	['1.4e-07']	['34.1']	0	[]	[]	[]	[]	0	[]	[]	[]	[]	[]	0	[]	[]	[]	[]
NODE_10726_length_2478_cov_4.465539_958:2250(-)	eukaryotic	SRR17458630__METABAT2__E.1__bin.3	SRR17458630	PRJNA777294	ESLC-3	ESLC-3_SSPC-9566	True	Bcr/CflA family efflux transporter;MFS_1	UniRef50_A0A5E7WJA9	30.7	231.0	152.0	431.0	12.0	239.0	407.0	6.0	231.0	7.95e-19	97.1	52.9	55.5	Bcr/CflA family efflux transporter	5.0	286.0	A0A5E7WJA9_PSEFL	BGC0001011|c1|107905-109398|-|ABC87523.1|putative_drug_efflux_transporter|ABC87523.1	30.1	143.0	98.0	431.0	64.0	204.0	497.0	63.0	205.0	5.87e-15	77.4	32.7	28.8																														1	['PF07690.19']	['MFS_1']	['1.2e-30']	['109.6']	0	[]	[]	[]	[]	0	[]	[]	[]	[]	[]	0	[]	[]	[]	[]
NODE_10726_length_2478_cov_4.465539_113:730(+)	eukaryotic	SRR17458630__METABAT2__E.1__bin.3	SRR17458630	PRJNA777294	ESLC-3	ESLC-3_SSPC-9567	True	Nsp1_C;Nucleoporin NSP1-like C-terminal domain-containing protein;nuclear pore complex protein Nup62	UniRef50_A0A7S3JQS9	72.7	198.0	46.0	192.0	3.0	192.0	377.0	180.0	377.0	1.88e-85	264.0	99.0	52.5	Nucleoporin NSP1-like C-terminal domain-containing protein	1.0	44058.0	A0A7S3JQS9_9STRA																																												1	['PF05064.16']	['Nsp1_C']	['5.2e-14']	['54.9']	0	[]	[]	[]	[]	0	[]	[]	[]	[]	[]	1	['K14306']	['nuclear pore complex protein Nup62']	[3.5e-33]	[118.3]
NODE_10821_length_2462_cov_5.139177_2:595(-)	eukaryotic	SRR17458630__METABAT2__E.1__bin.3	SRR17458630	PRJNA777294	ESLC-3	ESLC-3_SSPC-9568	True	FAD_binding_6;NADH-cytochrome b5 reductase;NAD_binding_1	UniRef50_A0A830HLL2	37.6	218.0	98.0	198.0	1.0	198.0	387.0	83.0	282.0	3.18e-30	122.0	100.0	51.7	NADH-cytochrome b5 reductase	1.0	41880.0	A0A830HLL2_9CHLO																																												2	['PF00970.27', 'PF00175.24']	['FAD_binding_6', 'NAD_binding_1']	['1.5e-07', '2.4e-14']	['34.5', '56.8']	0	[]	[]	[]	[]	0	[]	[]	[]	[]	[]	0	[]	[]	[]	[]
NODE_10821_length_2462_cov_5.139177_838:2187(-)	eukaryotic	SRR17458630__METABAT2__E.1__bin.3	SRR17458630	PRJNA777294	ESLC-3	ESLC-3_SSPC-9569	True																																																															0	[]	[]	[]	[]	0	[]	[]	[]	[]	0	[]	[]	[]	[]	[]	0	[]	[]	[]	[]
NODE_2771_length_5682_cov_3.599787_3196:5112(+)	eukaryotic	SRR17458630__METABAT2__E.1__bin.3	SRR17458630	PRJNA777294	ESLC-3	ESLC-3_SSPC-957	True	Chromatin-remodeling ATPase INO80;Helicase_C;SNF2-rel_dom	UniRef50_A0A7S3ZP37	59.8	594.0	167.0	639.0	55.0	638.0	971.0	437.0	968.0	2.27e-222	652.0	91.4	54.8	Chromatin-remodeling ATPase INO80	1.0	35677.0	A0A7S3ZP37_9STRA	BGC0000197|c1|22835-25870|-|ABL09965.1|helicase|ABL09965.1	31.5	409.0	222.0	639.0	56.0	460.0	1011.0	632.0	986.0	1.3899999999999998e-42	166.0	63.4	35.1																QWU90274.1|AA2	41.7	576.0	246.0	639.0	53.0	610.0	1635.0	599.0	1102.0	5.25e-121	399.0	87.3	30.8	2	['PF00271.34', 'PF00176.26']	['Helicase_C', 'SNF2-rel_dom']	['3.1e-15', '9.3e-47']	['59.4', '162.4']	0	[]	[]	[]	[]	0	[]	[]	[]	[]	[]	0	[]	[]	[]	[]
NODE_2771_length_5682_cov_3.599787_3319:5112(+)	eukaryotic	SRR17458630__METABAT2__E.1__bin.3	SRR17458630	PRJNA777294	ESLC-3	ESLC-3_SSPC-957	False	Chromatin-remodeling ATPase INO80;Helicase_C;SNF2-rel_dom	UniRef50_A0A7S3ZP37	59.8	594.0	167.0	598.0	14.0	597.0	971.0	437.0	968.0	5.1000000000000005e-223	652.0	97.7	54.8	Chromatin-remodeling ATPase INO80	1.0	35677.0	A0A7S3ZP37_9STRA	BGC0000197|c1|22835-25870|-|ABL09965.1|helicase|ABL09965.1	31.5	409.0	222.0	598.0	15.0	419.0	1011.0	632.0	986.0	7.820000000000001e-43	166.0	67.7	35.1																QWU90274.1|AA2	41.7	576.0	246.0	598.0	12.0	569.0	1635.0	599.0	1102.0	1.46e-121	399.0	93.3	30.8	2	['PF00271.34', 'PF00176.26']	['Helicase_C', 'SNF2-rel_dom']	['2.8e-15', '1.5e-46']	['59.5', '161.7']	0	[]	[]	[]	[]	0	[]	[]	[]	[]	[]	0	[]	[]	[]	[]
NODE_11024_length_2427_cov_5.072091_456:1214(-)	eukaryotic	SRR17458630__METABAT2__E.1__bin.3	SRR17458630	PRJNA777294	ESLC-3	ESLC-3_SSPC-9570	True	Mediator of RNA polymerase II transcription subunit 14	UniRef50_A0A7S3JT43	46.8	265.0	107.0	253.0	3.0	237.0	1309.0	299.0	559.0	4.05e-49	182.0	92.9	19.9	Mediator of RNA polymerase II transcription subunit 14	1.0	44058.0	A0A7S3JT43_9STRA																																												0	[]	[]	[]	[]	0	[]	[]	[]	[]	0	[]	[]	[]	[]	[]	0	[]	[]	[]	[]
NODE_11024_length_2427_cov_5.072091_1638:2330(-)	eukaryotic	SRR17458630__METABAT2__E.1__bin.3	SRR17458630	PRJNA777294	ESLC-3	ESLC-3_SSPC-9571	True																																																															0	[]	[]	[]	[]	0	[]	[]	[]	[]	0	[]	[]	[]	[]	[]	0	[]	[]	[]	[]
NODE_11105_length_2414_cov_4.803306_1938:2393(+)	eukaryotic	SRR17458630__METABAT2__E.1__bin.3	SRR17458630	PRJNA777294	ESLC-3	ESLC-3_SSPC-9572	True	Pectate lyase superfamily protein domain-containing protein	UniRef50_A0A7S1A0V2	50.6	160.0	68.0	152.0	1.0	152.0	617.0	49.0	205.0	8.73e-38	144.0	100.0	25.4	Pectate lyase superfamily protein domain-containing protein	2.0	2966.0	A0A7S1A0V2_NOCSC																														ACI64129.1|GH55	42.1	114.0	55.0	152.0	27.0	136.0	790.0	217.0	323.0	1.02e-14	75.9	72.4	13.5	0	[]	[]	[]	[]	0	[]	[]	[]	[]	0	[]	[]	[]	[]	[]	0	[]	[]	[]	[]
NODE_11105_length_2414_cov_4.803306_73:720(-)	eukaryotic	SRR17458630__METABAT2__E.1__bin.3	SRR17458630	PRJNA777294	ESLC-3	ESLC-3_SSPC-9573	True	PAP_fibrillin;Plastid lipid-associated protein/fibrillin conserved domain-containing protein	UniRef50_A0A7S3NH99	44.9	227.0	100.0	216.0	4.0	216.0	246.0	21.0	236.0	5.3099999999999995e-46	160.0	98.6	87.8	Plastid lipid-associated protein/fibrillin conserved domain-containing protein	1.0	44058.0	A0A7S3NH99_9STRA																																												1	['PF04755.15']	['PAP_fibrillin']	['2.2e-09']	['40.4']	0	[]	[]	[]	[]	0	[]	[]	[]	[]	[]	0	[]	[]	[]	[]
NODE_11201_length_2399_cov_5.782850_9:1184(-)	eukaryotic	SRR17458630__METABAT2__E.1__bin.3	SRR17458630	PRJNA777294	ESLC-3	ESLC-3_SSPC-9574	True	HTTM domain-containing protein;VKG_Carbox	UniRef50_A0A7S1B4A6	28.9	377.0	199.0	392.0	74.0	392.0	732.0	159.0	524.0	1.79e-30	132.0	81.4	50.0	HTTM domain-containing protein	1.0	216773.0	A0A7S1B4A6_9STRA																																												1	['PF05090.17']	['VKG_Carbox']	['3.7e-18']	['68.5']	0	[]	[]	[]	[]	0	[]	[]	[]	[]	[]	0	[]	[]	[]	[]
NODE_11285_length_2384_cov_4.121941_1:372(-)	eukaryotic	SRR17458630__METABAT2__E.1__bin.3	SRR17458630	PRJNA777294	ESLC-3	ESLC-3_SSPC-9575	True																																																															0	[]	[]	[]	[]	0	[]	[]	[]	[]	0	[]	[]	[]	[]	[]	0	[]	[]	[]	[]
NODE_11285_length_2384_cov_4.121941_553:1458(-)	eukaryotic	SRR17458630__METABAT2__E.1__bin.3	SRR17458630	PRJNA777294	ESLC-3	ESLC-3_SSPC-9576	True	Uncharacterized protein	UniRef50_A0A6S7ZLH1	38.9	198.0	111.0	302.0	1.0	188.0	1357.0	6.0	203.0	1.95e-36	147.0	62.3	14.6	Uncharacterized protein	1.0	44058.0	A0A6S7ZLH1_9STRA																																												0	[]	[]	[]	[]	0	[]	[]	[]	[]	0	[]	[]	[]	[]	[]	0	[]	[]	[]	[]
NODE_11285_length_2384_cov_4.121941_1596:2378(+)	eukaryotic	SRR17458630__METABAT2__E.1__bin.3	SRR17458630	PRJNA777294	ESLC-3	ESLC-3_SSPC-9577	True	Uncharacterized protein (Fragment)	UniRef50_A0A7S3JNG4	32.5	249.0	128.0	261.0	21.0	248.0	321.0	44.0	273.0	1.04e-24	108.0	87.4	71.7	Uncharacterized protein (Fragment)	1.0	44058.0	A0A7S3JNG4_9STRA																																												0	[]	[]	[]	[]	0	[]	[]	[]	[]	0	[]	[]	[]	[]	[]	0	[]	[]	[]	[]
NODE_13553_length_2069_cov_3.113208_204:1712(+)	eukaryotic	SRR17458630__METABAT2__E.1__bin.3	SRR17458630	PRJNA777294	ESLC-3	ESLC-3_SSPC-9578	True	Peptidase M16 N-terminal domain-containing protein;Peptidase_M16_C	UniRef50_A0A8J2T2F5	53.0	372.0	160.0	388.0	1.0	368.0	1118.0	733.0	1093.0	1.09e-116	373.0	94.8	32.3	Peptidase M16 N-terminal domain-containing protein	2.0	54409.0	A0A8J2T2F5_9STRA																																												1	['PF05193.24']	['Peptidase_M16_C']	['1.7e-20']	['76.7']	0	[]	[]	[]	[]	0	[]	[]	[]	[]	[]	0	[]	[]	[]	[]
NODE_2334_length_6243_cov_4.586296_467:865(+)	eukaryotic	SRR17458630__METABAT2__E.1__bin.3	SRR17458630	PRJNA777294	ESLC-3	ESLC-3_SSPC-9579	True	Putative translation initiation factor 4f helicase subunit eif-4a	UniRef50_A0A0K8RG64	81.8	44.0	8.0	128.0	1.0	44.0	257.0	80.0	123.0	6.06e-11	66.2	34.4	17.1	Putative translation initiation factor 4f helicase subunit eif-4a	1.0	34613.0	A0A0K8RG64_IXORI																																												0	[]	[]	[]	[]	0	[]	[]	[]	[]	0	[]	[]	[]	[]	[]	0	[]	[]	[]	[]
NODE_4230_length_4539_cov_4.732828_4016:4537(+)	eukaryotic	SRR17458630__METABAT2__E.1__bin.3	SRR17458630	PRJNA777294	ESLC-3	ESLC-3_SSPC-958	True	SOUL;SOUL heme-binding protein	UniRef50_A0A7S3PPS7	35.6	191.0	94.0	174.0	12.0	174.0	205.0	1.0	190.0	4.37e-22	96.3	93.7	92.7	SOUL heme-binding protein	2.0	215587.0	A0A7S3PPS7_9STRA																																												1	['PF04832.15']	['SOUL']	['1.5e-27']	['99.7']	0	[]	[]	[]	[]	0	[]	[]	[]	[]	[]	0	[]	[]	[]	[]
NODE_7683_length_3123_cov_5.752282_2713:2952(+)	eukaryotic	SRR17458630__METABAT2__E.1__bin.3	SRR17458630	PRJNA777294	ESLC-3	ESLC-3_SSPC-958	False	SOUL;SOUL heme-binding protein	UniRef50_A4RUN0	41.0	83.0	40.0	80.0	2.0	75.0	200.0	1.0	83.0	3.58e-07	53.5	92.5	41.5	SOUL heme-binding protein	4.0	70447.0	A4RUN0_OSTLU																																												1	['PF04832.15']	['SOUL']	['3.1e-11']	['46.6']	0	[]	[]	[]	[]	0	[]	[]	[]	[]	[]	0	[]	[]	[]	[]
NODE_2334_length_6243_cov_4.586296_887:1084(+)	eukaryotic	SRR17458630__METABAT2__E.1__bin.3	SRR17458630	PRJNA777294	ESLC-3	ESLC-3_SSPC-9580	True	Uncharacterized protein	UniRef50_A0A3M7S1R7	59.1	66.0	27.0	66.0	1.0	66.0	264.0	190.0	255.0	2.26e-17	80.9	100.0	25.0	Uncharacterized protein	1.0	10195.0	A0A3M7S1R7_BRAPC																																												0	[]	[]	[]	[]	0	[]	[]	[]	[]	0	[]	[]	[]	[]	[]	0	[]	[]	[]	[]
NODE_2334_length_6243_cov_4.586296_1970:2611(-)	eukaryotic	SRR17458630__METABAT2__E.1__bin.3	SRR17458630	PRJNA777294	ESLC-3	ESLC-3_SSPC-9581	True	Uncharacterized protein	UniRef50_A0A7S3NKL4	58.8	226.0	70.0	214.0	1.0	203.0	289.0	12.0	237.0	1.73e-72	229.0	94.9	78.2	Uncharacterized protein	1.0	44058.0	A0A7S3NKL4_9STRA																																												0	[]	[]	[]	[]	0	[]	[]	[]	[]	0	[]	[]	[]	[]	[]	0	[]	[]	[]	[]
NODE_2396_length_6180_cov_4.357551_4284:4676(+)	eukaryotic	SRR17458630__METABAT2__E.1__bin.3	SRR17458630	PRJNA777294	ESLC-3	ESLC-3_SSPC-9582	True	Uncharacterized protein	UniRef50_A0A7S4A592	38.9	149.0	73.0	131.0	1.0	131.0	314.0	142.0	290.0	3.13e-13	73.2	100.0	47.5	Uncharacterized protein	1.0	35677.0	A0A7S4A592_9STRA																																												0	[]	[]	[]	[]	0	[]	[]	[]	[]	0	[]	[]	[]	[]	[]	0	[]	[]	[]	[]
NODE_2396_length_6180_cov_4.357551_4802:5803(-)	eukaryotic	SRR17458630__METABAT2__E.1__bin.3	SRR17458630	PRJNA777294	ESLC-3	ESLC-3_SSPC-9583	True	Uncharacterized protein	UniRef50_A0A8J2SQ52	35.4	328.0	179.0	334.0	20.0	332.0	325.0	15.0	324.0	2.71e-45	165.0	93.7	95.4	Uncharacterized protein	2.0	35677.0	A0A8J2SQ52_9STRA																																												0	[]	[]	[]	[]	0	[]	[]	[]	[]	0	[]	[]	[]	[]	[]	0	[]	[]	[]	[]
NODE_2396_length_6180_cov_4.357551_5844:6026(-)	eukaryotic	SRR17458630__METABAT2__E.1__bin.3	SRR17458630	PRJNA777294	ESLC-3	ESLC-3_SSPC-9584	True	Ribosomal protein;Ribosomal_L36;large subunit ribosomal protein L36	UniRef50_F0XYT9	81.3	48.0	7.0	61.0	1.0	48.0	97.0	1.0	46.0	1.23e-17	77.4	78.7	47.4	Ribosomal protein	1.0	44056.0	F0XYT9_AURAN																																												1	['PF00444.21']	['Ribosomal_L36']	['3.2e-20']	['74.8']	0	[]	[]	[]	[]	0	[]	[]	[]	[]	[]	1	['K02919']	['large subunit ribosomal protein L36']	[2.1e-26]	[96.4]
NODE_2396_length_6180_cov_4.357551_865:2280(+)	eukaryotic	SRR17458630__METABAT2__E.1__bin.3	SRR17458630	PRJNA777294	ESLC-3	ESLC-3_SSPC-9585	True	ANAPC4_WD40;FHA domain-containing protein;WD repeat-containing protein 70;WD40	UniRef50_A0A7S3JYY3	49.3	469.0	207.0	472.0	1.0	461.0	715.0	254.0	699.0	5.6899999999999997e-126	390.0	97.7	62.4	FHA domain-containing protein	1.0	44058.0	A0A7S3JYY3_9STRA																																												2	['PF12894.10', 'PF00400.35']	['ANAPC4_WD40', 'WD40']	['1', '0.03']	['12.5', '18.0']	0	[]	[]	[]	[]	0	[]	[]	[]	[]	[]	1	['K24752']	['WD repeat-containing protein 70']	[1.4e-88]	[301.3]
NODE_2396_length_6180_cov_4.357551_2461:3981(-)	eukaryotic	SRR17458630__METABAT2__E.1__bin.3	SRR17458630	PRJNA777294	ESLC-3	ESLC-3_SSPC-9586	True	G-protein coupled receptors family 1 profile domain-containing protein	UniRef50_A0A7S3NP31	54.7	530.0	179.0	507.0	1.0	507.0	586.0	1.0	492.0	1.1300000000000001e-166	491.0	100.0	84.0	G-protein coupled receptors family 1 profile domain-containing protein	1.0	44058.0	A0A7S3NP31_9STRA																																												0	[]	[]	[]	[]	0	[]	[]	[]	[]	0	[]	[]	[]	[]	[]	0	[]	[]	[]	[]
NODE_2396_length_6180_cov_4.357551_1362:1847(-)	eukaryotic	SRR17458630__METABAT2__E.1__bin.3	SRR17458630	PRJNA777294	ESLC-3	ESLC-3_SSPC-9587	True																																																															0	[]	[]	[]	[]	0	[]	[]	[]	[]	0	[]	[]	[]	[]	[]	0	[]	[]	[]	[]
NODE_2447_length_6106_cov_5.016691_1997:2495(+)	eukaryotic	SRR17458630__METABAT2__E.1__bin.3	SRR17458630	PRJNA777294	ESLC-3	ESLC-3_SSPC-9588	True	TRAPP;Trafficking protein particle complex subunit 6B;trafficking protein particle complex subunit 6	UniRef50_F0YPS8	56.9	130.0	55.0	154.0	23.0	152.0	161.0	23.0	151.0	9.8e-50	164.0	84.4	80.1	Trafficking protein particle complex subunit 6B	3.0	44056.0	F0YPS8_AURAN																																												1	['PF04051.19']	['TRAPP']	['2.7e-33']	['117.7']	0	[]	[]	[]	[]	0	[]	[]	[]	[]	[]	1	['K20304']	['trafficking protein particle complex subunit 6']	[2.5e-47]	[164.8]
NODE_2447_length_6106_cov_5.016691_3161:4609(+)	eukaryotic	SRR17458630__METABAT2__E.1__bin.3	SRR17458630	PRJNA777294	ESLC-3	ESLC-3_SSPC-9589	True	Uncharacterized protein (Fragment)	UniRef50_A0A7S3JXK6	42.7	96.0	52.0	483.0	41.0	133.0	148.0	44.0	139.0	2.82e-14	79.0	19.3	64.9	Uncharacterized protein (Fragment)	10.0	44058.0	A0A7S3JXK6_9STRA																																												0	[]	[]	[]	[]	0	[]	[]	[]	[]	0	[]	[]	[]	[]	[]	0	[]	[]	[]	[]
NODE_652_length_12323_cov_4.553554_4991:11894(+)	eukaryotic	SRR17458630__METABAT2__E.1__bin.3	SRR17458630	PRJNA777294	ESLC-3	ESLC-3_SSPC-959	True	Ephrin_rec_like;WW domain-containing protein	UniRef50_F0XX04	28.4	2009.0	990.0	1970.0	85.0	1886.0	2971.0	623.0	2390.0	2.3899999999999997e-172	595.0	91.5	59.5	WW domain-containing protein	1.0	44056.0	F0XX04_AURAN																																												1	['PF07699.16']	['Ephrin_rec_like']	['0.016']	['17.9']	0	[]	[]	[]	[]	0	[]	[]	[]	[]	[]	0	[]	[]	[]	[]
NODE_661_length_12268_cov_5.187341_2331:6339(+)	eukaryotic	SRR17458630__METABAT2__E.1__bin.3	SRR17458630	PRJNA777294	ESLC-3	ESLC-3_SSPC-959	False	Calmodulin (Fragment)	UniRef50_A0A7S3NPY0	27.4	1444.0	767.0	1302.0	1.0	1302.0	3160.0	1324.0	2627.0	9.410000000000001e-117	413.0	100.0	41.3	Calmodulin (Fragment)	1.0	44058.0	A0A7S3NPY0_9STRA																																												0	[]	[]	[]	[]	0	[]	[]	[]	[]	0	[]	[]	[]	[]	[]	0	[]	[]	[]	[]
NODE_2447_length_6106_cov_5.016691_4914:6044(+)	eukaryotic	SRR17458630__METABAT2__E.1__bin.3	SRR17458630	PRJNA777294	ESLC-3	ESLC-3_SSPC-9590	True	CS domain-containing protein	UniRef50_A0A7S3K590	33.2	395.0	212.0	377.0	6.0	377.0	457.0	91.0	456.0	7.8e-45	168.0	98.7	80.1	CS domain-containing protein	1.0	44058.0	A0A7S3K590_9STRA																																												0	[]	[]	[]	[]	0	[]	[]	[]	[]	0	[]	[]	[]	[]	[]	0	[]	[]	[]	[]
NODE_2447_length_6106_cov_5.016691_3433:3732(-)	eukaryotic	SRR17458630__METABAT2__E.1__bin.3	SRR17458630	PRJNA777294	ESLC-3	ESLC-3_SSPC-9591	True																																																															0	[]	[]	[]	[]	0	[]	[]	[]	[]	0	[]	[]	[]	[]	[]	0	[]	[]	[]	[]
NODE_2498_length_6036_cov_4.420331_3376:4116(-)	eukaryotic	SRR17458630__METABAT2__E.1__bin.3	SRR17458630	PRJNA777294	ESLC-3	ESLC-3_SSPC-9592	True																																																															0	[]	[]	[]	[]	0	[]	[]	[]	[]	0	[]	[]	[]	[]	[]	0	[]	[]	[]	[]
NODE_2498_length_6036_cov_4.420331_557:940(-)	eukaryotic	SRR17458630__METABAT2__E.1__bin.3	SRR17458630	PRJNA777294	ESLC-3	ESLC-3_SSPC-9593	True																																																															0	[]	[]	[]	[]	0	[]	[]	[]	[]	0	[]	[]	[]	[]	[]	0	[]	[]	[]	[]
NODE_2498_length_6036_cov_4.420331_1:5697(+)	eukaryotic	SRR17458630__METABAT2__E.1__bin.3	SRR17458630	PRJNA777294	ESLC-3	ESLC-3_SSPC-9594	True	Carrier domain-containing protein;Epimerase;GDP_Man_Dehyd;Hexapep;KR;PP-binding;Polysacc_synt_2;adh_short	UniRef50_A0A7S3JQK8	53.6	1942.0	795.0	1899.0	1.0	1899.0	3834.0	1950.0	3828.0	0.0	1873.0	100.0	49.0	Carrier domain-containing protein	1.0	44058.0	A0A7S3JQK8_9STRA	BGC0002142|c1|64616-80659|-|HUW46_01943|3-ketoacyl-CoA_thiolase|QWF78547.1	29.4	787.0	441.0	1899.0	9.0	761.0	5347.0	2431.0	3136.0	1.6000000000000002e-35	150.0	39.7	13.2	VFG007857(gb|NP_217450)	35.4	243.0	138.0	1899.0	461.0	694.0	1827.0	1388.0	1620.0	4.53e-18	88.6	12.3	12.8	(ppsD) phthiocerol synthesis polyketide synthase type I PpsD [PDIM (VF0309) - Immune modulation (VFC0258)] [Mycobacterium tuberculosis H37Rv]															7	['PF00106.28', 'PF01370.24', 'PF16363.8', 'PF00132.27', 'PF08659.13', 'PF02719.18', 'PF00550.28']	['adh_short', 'Epimerase', 'GDP_Man_Dehyd', 'Hexapep', 'KR', 'Polysacc_synt_2', 'PP-binding']	['4.4e-08', '6.9e-06', '2.4e-05', '0.00067', '1.2e-37', '0.00073', '1.1e-05']	['35.7', '28.6', '26.9', '22.1', '132.4', '21.7', '28.5']	0	[]	[]	[]	[]	0	[]	[]	[]	[]	[]	0	[]	[]	[]	[]
NODE_2558_length_5949_cov_4.271971_2592:3317(+)	eukaryotic	SRR17458630__METABAT2__E.1__bin.3	SRR17458630	PRJNA777294	ESLC-3	ESLC-3_SSPC-9595	True	SET domain-containing protein (Fragment)	UniRef50_A0A7S4A0M6	32.9	173.0	104.0	242.0	40.0	206.0	535.0	207.0	373.0	3.45e-18	92.0	69.0	31.2	SET domain-containing protein (Fragment)	1.0	35677.0	A0A7S4A0M6_9STRA																																												0	[]	[]	[]	[]	0	[]	[]	[]	[]	0	[]	[]	[]	[]	[]	0	[]	[]	[]	[]
NODE_2558_length_5949_cov_4.271971_297:1061(+)	eukaryotic	SRR17458630__METABAT2__E.1__bin.3	SRR17458630	PRJNA777294	ESLC-3	ESLC-3_SSPC-9596	True	RRM domain-containing protein (Fragment);RRM_1;hnRNP_Q_AcD	UniRef50_A0A7S3JVD9	41.8	299.0	126.0	255.0	2.0	252.0	337.0	5.0	303.0	3.4699999999999996e-42	154.0	98.4	88.7	RRM domain-containing protein (Fragment)	1.0	44058.0	A0A7S3JVD9_9STRA																																												2	['PF18360.4', 'PF00076.25']	['hnRNP_Q_AcD', 'RRM_1']	['2.5e-05', '6.5e-10']	['27.2', '41.6']	0	[]	[]	[]	[]	0	[]	[]	[]	[]	[]	0	[]	[]	[]	[]
NODE_2558_length_5949_cov_4.271971_5661:5948(-)	eukaryotic	SRR17458630__METABAT2__E.1__bin.3	SRR17458630	PRJNA777294	ESLC-3	ESLC-3_SSPC-9597	True																																																															0	[]	[]	[]	[]	0	[]	[]	[]	[]	0	[]	[]	[]	[]	[]	0	[]	[]	[]	[]
NODE_2558_length_5949_cov_4.271971_5295:5660(-)	eukaryotic	SRR17458630__METABAT2__E.1__bin.3	SRR17458630	PRJNA777294	ESLC-3	ESLC-3_SSPC-9598	True																																																															0	[]	[]	[]	[]	0	[]	[]	[]	[]	0	[]	[]	[]	[]	[]	0	[]	[]	[]	[]
NODE_3816_length_4810_cov_4.605258_1:795(+)	eukaryotic	SRR17458630__METABAT2__E.1__bin.3	SRR17458630	PRJNA777294	ESLC-3	ESLC-3_SSPC-9599	True	Glycosyl transferase family 1 domain-containing protein	UniRef50_A0A8J2WRP6	43.0	251.0	128.0	265.0	1.0	242.0	721.0	378.0	622.0	3.51e-51	186.0	91.3	34.0	Glycosyl transferase family 1 domain-containing protein	1.0	35677.0	A0A8J2WRP6_9STRA																																												0	[]	[]	[]	[]	0	[]	[]	[]	[]	0	[]	[]	[]	[]	[]	0	[]	[]	[]	[]
NODE_1836_length_7032_cov_5.253261_1886:2365(-)	eukaryotic	SRR17458630__METABAT2__E.1__bin.3	SRR17458630	PRJNA777294	ESLC-3	ESLC-3_SSPC-96	False	baculoviral IAP repeat-containing protein 7-like;zf-C3HC4;zf-C3HC4_3	UniRef50_UPI0014254B35	34.3	99.0	40.0	160.0	65.0	160.0	691.0	610.0	686.0	1.23e-05	53.1	60.0	11.1	baculoviral IAP repeat-containing protein 7-like	2.0	1529436.0	UPI0014254B35																																												2	['PF00097.28', 'PF13920.9']	['zf-C3HC4', 'zf-C3HC4_3']	['0.00025', '4e-13']	['23.7', '51.8']	0	[]	[]	[]	[]	0	[]	[]	[]	[]	[]	0	[]	[]	[]	[]
NODE_1836_length_7032_cov_5.253261_2567:3004(-)	eukaryotic	SRR17458630__METABAT2__E.1__bin.3	SRR17458630	PRJNA777294	ESLC-3	ESLC-3_SSPC-96	False	Ank;Ank_2;Ank_3;Ank_4;Ank_5;Uncharacterized protein	UniRef50_A0A821I5H2	35.0	100.0	51.0	146.0	1.0	89.0	534.0	121.0	217.0	0.000442	48.1	61.0	18.2	Uncharacterized protein	2.0	2762511.0	A0A821I5H2_9BILA																																												5	['PF00023.33', 'PF12796.10', 'PF13606.9', 'PF13637.9', 'PF13857.9']	['Ank', 'Ank_2', 'Ank_3', 'Ank_4', 'Ank_5']	['0.00071', '1.8e-12', '0.0025', '4.5e-07', '8e-07']	['22.7', '50.5', '20.9', '33.1', '32.1']	0	[]	[]	[]	[]	0	[]	[]	[]	[]	[]	0	[]	[]	[]	[]
NODE_1836_length_7032_cov_5.253261_4687:5766(-)	eukaryotic	SRR17458630__METABAT2__E.1__bin.3	SRR17458630	PRJNA777294	ESLC-3	ESLC-3_SSPC-96	True	Ank;Ank_2;Ank_3;Ank_4;Ank_5;ZF(RING)-14 zinc finger protein;zf-C3HC4_3	UniRef50_A0A6F9D713	38.7	62.0	26.0	360.0	294.0	355.0	918.0	864.0	913.0	2.15e-05	56.2	17.2	5.4	ZF(RING)-14 zinc finger protein	1.0	59560.0	A0A6F9D713_9ASCI																																												6	['PF00023.33', 'PF12796.10', 'PF13606.9', 'PF13637.9', 'PF13857.9', 'PF13920.9']	['Ank', 'Ank_2', 'Ank_3', 'Ank_4', 'Ank_5', 'zf-C3HC4_3']	['0.0033', '2.6e-08', '0.0097', '0.0012', '9.6e-08', '5.3e-12']	['20.6', '37.2', '19.1', '22.3', '35.0', '48.3']	0	[]	[]	[]	[]	0	[]	[]	[]	[]	[]	0	[]	[]	[]	[]
NODE_6321_length_3563_cov_4.508837_3357:3560(-)	eukaryotic	SRR17458630__METABAT2__E.1__bin.3	SRR17458630	PRJNA777294	ESLC-3	ESLC-3_SSPC-96	False	Prok-RING_4;RING-type domain-containing protein;zf-C3HC4;zf-C3HC4_3	UniRef50_A0A7J7Q6P3	41.7	60.0	27.0	68.0	5.0	63.0	363.0	304.0	356.0	9.82e-06	49.7	86.8	14.6	RING-type domain-containing protein	2.0	3086.0	A0A7J7Q6P3_9CHLO																																												3	['PF14447.9', 'PF00097.28', 'PF13920.9']	['Prok-RING_4', 'zf-C3HC4', 'zf-C3HC4_3']	['8.5e-05', '0.00016', '1.4e-13']	['25.2', '24.4', '53.3']	0	[]	[]	[]	[]	0	[]	[]	[]	[]	[]	0	[]	[]	[]	[]
NODE_8455_length_2935_cov_4.326389_21:524(-)	eukaryotic	SRR17458630__METABAT2__E.1__bin.3	SRR17458630	PRJNA777294	ESLC-3	ESLC-3_SSPC-96	False	Ank;Ank_2;Ank_3;Ank_4;Ank_5;Ankyrin-1-like	UniRef50_A0A8B8NYP8	32.2	146.0	90.0	168.0	1.0	145.0	911.0	620.0	757.0	1.84e-06	55.8	86.3	15.1	Ankyrin-1-like	197.0	3398.0	A0A8B8NYP8_9MYRT																																												5	['PF00023.33', 'PF12796.10', 'PF13606.9', 'PF13637.9', 'PF13857.9']	['Ank', 'Ank_2', 'Ank_3', 'Ank_4', 'Ank_5']	['0.00074', '1e-09', '0.00016', '1.4e-08', '1.7e-07']	['22.7', '41.7', '24.6', '37.9', '34.2']	0	[]	[]	[]	[]	0	[]	[]	[]	[]	[]	0	[]	[]	[]	[]
NODE_451_length_15772_cov_4.588407_54:539(-)	eukaryotic	SRR17458630__METABAT2__E.1__bin.3	SRR17458630	PRJNA777294	ESLC-3	ESLC-3_SSPC-960	False																																																															0	[]	[]	[]	[]	0	[]	[]	[]	[]	0	[]	[]	[]	[]	[]	0	[]	[]	[]	[]
NODE_797_length_10943_cov_4.323935_170:935(+)	eukaryotic	SRR17458630__METABAT2__E.1__bin.3	SRR17458630	PRJNA777294	ESLC-3	ESLC-3_SSPC-960	True																																																															0	[]	[]	[]	[]	0	[]	[]	[]	[]	0	[]	[]	[]	[]	[]	0	[]	[]	[]	[]
NODE_3816_length_4810_cov_4.605258_829:1362(+)	eukaryotic	SRR17458630__METABAT2__E.1__bin.3	SRR17458630	PRJNA777294	ESLC-3	ESLC-3_SSPC-9600	True																																																															0	[]	[]	[]	[]	0	[]	[]	[]	[]	0	[]	[]	[]	[]	[]	0	[]	[]	[]	[]
NODE_3816_length_4810_cov_4.605258_2491:3219(+)	eukaryotic	SRR17458630__METABAT2__E.1__bin.3	SRR17458630	PRJNA777294	ESLC-3	ESLC-3_SSPC-9601	True	CCDC112 protein	UniRef50_A0A812U5A0	29.4	143.0	83.0	243.0	118.0	243.0	468.0	120.0	261.0	4.67e-07	59.3	51.9	30.3	CCDC112 protein	1.0	878477.0	A0A812U5A0_9DINO																																												0	[]	[]	[]	[]	0	[]	[]	[]	[]	0	[]	[]	[]	[]	[]	0	[]	[]	[]	[]
NODE_3816_length_4810_cov_4.605258_832:2151(-)	eukaryotic	SRR17458630__METABAT2__E.1__bin.3	SRR17458630	PRJNA777294	ESLC-3	ESLC-3_SSPC-9602	True	Uncharacterized protein	UniRef50_F0XYW1	52.4	456.0	181.0	440.0	8.0	440.0	1142.0	453.0	895.0	3.2e-138	432.0	98.4	38.8	Uncharacterized protein	1.0	44056.0	F0XYW1_AURAN																																												0	[]	[]	[]	[]	0	[]	[]	[]	[]	0	[]	[]	[]	[]	[]	0	[]	[]	[]	[]
NODE_3884_length_4761_cov_4.144284_1132:1260(+)	eukaryotic	SRR17458630__METABAT2__E.1__bin.3	SRR17458630	PRJNA777294	ESLC-3	ESLC-3_SSPC-9603	True																																																															0	[]	[]	[]	[]	0	[]	[]	[]	[]	0	[]	[]	[]	[]	[]	0	[]	[]	[]	[]
NODE_3884_length_4761_cov_4.144284_168:953(+)	eukaryotic	SRR17458630__METABAT2__E.1__bin.3	SRR17458630	PRJNA777294	ESLC-3	ESLC-3_SSPC-9604	True	DUF4336;DUF4336 domain-containing protein	UniRef50_A0A8J5XJ41	56.0	248.0	97.0	262.0	4.0	246.0	281.0	25.0	265.0	3.0299999999999996e-94	286.0	92.7	85.8	DUF4336 domain-containing protein	1.0	2081491.0	A0A8J5XJ41_DIALT																																												1	['PF14234.9']	['DUF4336']	['7.2e-10']	['41.5']	0	[]	[]	[]	[]	0	[]	[]	[]	[]	[]	0	[]	[]	[]	[]
NODE_3941_length_4721_cov_4.347192_3326:3613(-)	eukaryotic	SRR17458630__METABAT2__E.1__bin.3	SRR17458630	PRJNA777294	ESLC-3	ESLC-3_SSPC-9605	True																																																															0	[]	[]	[]	[]	0	[]	[]	[]	[]	1	[]	['ANF00062']	['Spurious_ORF_62']	['5.1e-05']	['26.0']	0	[]	[]	[]	[]
NODE_3941_length_4721_cov_4.347192_1977:3836(+)	eukaryotic	SRR17458630__METABAT2__E.1__bin.3	SRR17458630	PRJNA777294	ESLC-3	ESLC-3_SSPC-9606	True	ABC transporter;ABC_membrane;ABC_tran	UniRef50_F0Y6H5	66.6	572.0	174.0	620.0	31.0	591.0	601.0	3.0	568.0	1.09e-250	710.0	90.5	94.2	ABC transporter	3.0	33634.0	F0Y6H5_AURAN	BGC0000337|c1|84098-88361|+|MAA_10048|multidrug_resistance_protein|MAA_10048	32.8	545.0	345.0	620.0	57.0	589.0	1332.0	135.0	670.0	1.7100000000000001e-75	263.0	86.0	40.2	VFG013248(gb|WP_010868928)	35.1	502.0	304.0	620.0	89.0	585.0	587.0	96.0	580.0	4.89e-77	253.0	80.2	82.6	(msbA) lipid transporter ATP-binding/permease [LOS (VF0044) - Immune modulation (VFC0258)] [Haemophilus influenzae Rd KW20]	CAE6080104.1|CE8	34.7	510.0	313.0	620.0	97.0	600.0	2227.0	1088.0	1583.0	2.1e-78	277.0	81.3	22.3	2	['PF00664.26', 'PF00005.30']	['ABC_membrane', 'ABC_tran']	['8.8e-42', '1e-28']	['146.6', '103.5']	0	[]	[]	[]	[]	0	[]	[]	[]	[]	[]	0	[]	[]	[]	[]
NODE_3941_length_4721_cov_4.347192_2114:2449(-)	eukaryotic	SRR17458630__METABAT2__E.1__bin.3	SRR17458630	PRJNA777294	ESLC-3	ESLC-3_SSPC-9607	True																																																															0	[]	[]	[]	[]	0	[]	[]	[]	[]	0	[]	[]	[]	[]	[]	0	[]	[]	[]	[]
NODE_3941_length_4721_cov_4.347192_3957:4718(-)	eukaryotic	SRR17458630__METABAT2__E.1__bin.3	SRR17458630	PRJNA777294	ESLC-3	ESLC-3_SSPC-9608	True	Uncharacterized protein	UniRef50_A0A7S3K251	34.5	232.0	125.0	254.0	14.0	244.0	347.0	138.0	343.0	3.3e-29	120.0	90.9	59.4	Uncharacterized protein	1.0	44058.0	A0A7S3K251_9STRA																																												0	[]	[]	[]	[]	0	[]	[]	[]	[]	0	[]	[]	[]	[]	[]	0	[]	[]	[]	[]
NODE_4065_length_4636_cov_3.427418_3022:3816(-)	eukaryotic	SRR17458630__METABAT2__E.1__bin.3	SRR17458630	PRJNA777294	ESLC-3	ESLC-3_SSPC-9609	True	Methyltransf_11;Methyltransf_23;Methyltransferase type 11 domain-containing protein	UniRef50_A0A7S3NP50	44.9	272.0	135.0	265.0	1.0	264.0	299.0	29.0	293.0	3.55e-67	218.0	99.6	88.6	Methyltransferase type 11 domain-containing protein	1.0	44058.0	A0A7S3NP50_9STRA																																												2	['PF08241.15', 'PF13489.9']	['Methyltransf_11', 'Methyltransf_23']	['3.3e-05', '3.5e-06']	['27.3', '29.9']	0	[]	[]	[]	[]	0	[]	[]	[]	[]	[]	0	[]	[]	[]	[]
NODE_11972_length_2275_cov_3.263063_1688:2166(+)	eukaryotic	SRR17458630__METABAT2__E.1__bin.3	SRR17458630	PRJNA777294	ESLC-3	ESLC-3_SSPC-961	False	RNB;Ribonuclease II/R domain-containing protein	UniRef50_A0A7R9UBM6	45.9	159.0	65.0	142.0	1.0	142.0	1047.0	479.0	633.0	4.8e-32	128.0	100.0	14.8	Ribonuclease II/R domain-containing protein	2.0	2696291.0	A0A7R9UBM6_9STRA																																												1	['PF00773.22']	['RNB']	['2.1e-15']	['59.8']	0	[]	[]	[]	[]	0	[]	[]	[]	[]	[]	0	[]	[]	[]	[]
NODE_3571_length_4998_cov_4.126037_2266:4086(+)	eukaryotic	SRR17458630__METABAT2__E.1__bin.3	SRR17458630	PRJNA777294	ESLC-3	ESLC-3_SSPC-961	True	CSD2;OB_Dis3;RNB;Ribonuclease II/R domain-containing protein	UniRef50_A0A7R9UBM6	49.1	603.0	266.0	607.0	23.0	607.0	1047.0	388.0	967.0	1.86e-168	515.0	96.4	55.4	Ribonuclease II/R domain-containing protein	2.0	2696291.0	A0A7R9UBM6_9STRA																																												3	['PF17876.4', 'PF17849.4', 'PF00773.22']	['CSD2', 'OB_Dis3', 'RNB']	['3.7e-05', '1.4e-13', '6.5e-87']	['26.7', '53.5', '294.8']	0	[]	[]	[]	[]	0	[]	[]	[]	[]	[]	0	[]	[]	[]	[]
NODE_4131_length_4597_cov_7.363496_1697:2533(+)	eukaryotic	SRR17458630__METABAT2__E.1__bin.3	SRR17458630	PRJNA777294	ESLC-3	ESLC-3_SSPC-9610	True																																																															0	[]	[]	[]	[]	0	[]	[]	[]	[]	0	[]	[]	[]	[]	[]	0	[]	[]	[]	[]
NODE_4131_length_4597_cov_7.363496_2:1381(+)	eukaryotic	SRR17458630__METABAT2__E.1__bin.3	SRR17458630	PRJNA777294	ESLC-3	ESLC-3_SSPC-9611	True	SHIPPO-rpt;Uncharacterized protein	UniRef50_A0A7S1XQY1	34.1	208.0	88.0	460.0	144.0	307.0	356.0	73.0	275.0	5.68e-13	79.3	35.7	57.0	Uncharacterized protein	1.0	124430.0	A0A7S1XQY1_9STRA																																												1	['PF07004.15']	['SHIPPO-rpt']	['3.6']	['11.5']	0	[]	[]	[]	[]	0	[]	[]	[]	[]	[]	0	[]	[]	[]	[]
NODE_4131_length_4597_cov_7.363496_3910:4248(-)	eukaryotic	SRR17458630__METABAT2__E.1__bin.3	SRR17458630	PRJNA777294	ESLC-3	ESLC-3_SSPC-9612	True																																																															0	[]	[]	[]	[]	0	[]	[]	[]	[]	0	[]	[]	[]	[]	[]	0	[]	[]	[]	[]
NODE_4131_length_4597_cov_7.363496_2686:3909(-)	eukaryotic	SRR17458630__METABAT2__E.1__bin.3	SRR17458630	PRJNA777294	ESLC-3	ESLC-3_SSPC-9613	True	Glyco_transf_17																																																BAJ97661.1|GT17	27.6	181.0	101.0	408.0	27.0	206.0	384.0	183.0	334.0	7.61e-06	53.9	44.1	39.6	1	['PF04724.16']	['Glyco_transf_17']	['3.8e-06']	['29.1']	0	[]	[]	[]	[]	0	[]	[]	[]	[]	[]	0	[]	[]	[]	[]
NODE_4192_length_4560_cov_4.801998_3314:4555(+)	eukaryotic	SRR17458630__METABAT2__E.1__bin.3	SRR17458630	PRJNA777294	ESLC-3	ESLC-3_SSPC-9614	True	ADH_zinc_N_2;Enoyl reductase (ER) domain-containing protein	UniRef50_A0A0G4HQ23	45.0	327.0	159.0	332.0	23.0	332.0	430.0	77.0	399.0	3.7200000000000004e-77	250.0	93.4	75.1	Enoyl reductase (ER) domain-containing protein	2.0	1169474.0	A0A0G4HQ23_9ALVE	BGC0001386|c1|21009-21956|+|BAU98048.1|enoyl_reductase|BAU98048.1	39.8	196.0	98.0	332.0	9.0	195.0	315.0	15.0	199.0	6.41e-26	105.0	56.3	58.7																URC11265.1|GT4	34.9	189.0	86.0	332.0	21.0	184.0	337.0	26.0	202.0	9.48e-13	73.9	49.4	52.5	1	['PF13602.9']	['ADH_zinc_N_2']	['7.9e-12']	['49.2']	0	[]	[]	[]	[]	0	[]	[]	[]	[]	[]	0	[]	[]	[]	[]
NODE_4192_length_4560_cov_4.801998_191:2749(+)	eukaryotic	SRR17458630__METABAT2__E.1__bin.3	SRR17458630	PRJNA777294	ESLC-3	ESLC-3_SSPC-9615	True	Metallo-beta-lactamase domain-containing protein	UniRef50_F0YET4	39.7	1003.0	373.0	853.0	13.0	810.0	1041.0	2.0	977.0	2.38e-191	583.0	93.6	93.8	Metallo-beta-lactamase domain-containing protein	1.0	44056.0	F0YET4_AURAN																																												0	[]	[]	[]	[]	0	[]	[]	[]	[]	0	[]	[]	[]	[]	[]	0	[]	[]	[]	[]
NODE_4243_length_4531_cov_4.300938_0:1649(-)	eukaryotic	SRR17458630__METABAT2__E.1__bin.3	SRR17458630	PRJNA777294	ESLC-3	ESLC-3_SSPC-9616	True	PI3Ka;PI3_PI4_kinase;Phosphatidylinositol 3-kinase	UniRef50_F0YMB8	47.5	455.0	148.0	550.0	3.0	457.0	565.0	99.0	462.0	2.54e-121	376.0	82.7	64.4	Phosphatidylinositol 3-kinase	1.0	44056.0	F0YMB8_AURAN																																												2	['PF00613.23', 'PF00454.30']	['PI3Ka', 'PI3_PI4_kinase']	['1.4e-24', '8.9e-45']	['89.4', '156.4']	0	[]	[]	[]	[]	0	[]	[]	[]	[]	[]	0	[]	[]	[]	[]
NODE_4305_length_4492_cov_4.891143_147:826(+)	eukaryotic	SRR17458630__METABAT2__E.1__bin.3	SRR17458630	PRJNA777294	ESLC-3	ESLC-3_SSPC-9617	True	EXPERA domain-containing protein	UniRef50_A0A7S1NSC4	59.0	139.0	57.0	139.0	1.0	139.0	165.0	13.0	151.0	1.82e-56	181.0	100.0	84.2	EXPERA domain-containing protein	6.0	2759.0	A0A7S1NSC4_9EUGL																																												0	[]	[]	[]	[]	0	[]	[]	[]	[]	0	[]	[]	[]	[]	[]	0	[]	[]	[]	[]
NODE_4305_length_4492_cov_4.891143_2297:3281(-)	eukaryotic	SRR17458630__METABAT2__E.1__bin.3	SRR17458630	PRJNA777294	ESLC-3	ESLC-3_SSPC-9618	True																																																															0	[]	[]	[]	[]	0	[]	[]	[]	[]	0	[]	[]	[]	[]	[]	0	[]	[]	[]	[]
NODE_4305_length_4492_cov_4.891143_1667:2224(-)	eukaryotic	SRR17458630__METABAT2__E.1__bin.3	SRR17458630	PRJNA777294	ESLC-3	ESLC-3_SSPC-9619	True																																																															0	[]	[]	[]	[]	0	[]	[]	[]	[]	0	[]	[]	[]	[]	[]	0	[]	[]	[]	[]
NODE_303_length_22445_cov_4.835686_3507:5732(-)	eukaryotic	SRR17458630__METABAT2__E.1__bin.3	SRR17458630	PRJNA777294	ESLC-3	ESLC-3_SSPC-962	True	Arm;HEAT;RING-type E3 ubiquitin transferase;U-box	UniRef50_A0A7S3JQ13	53.2	844.0	282.0	742.0	2.0	742.0	858.0	11.0	844.0	1.76e-172	525.0	99.9	97.2	RING-type E3 ubiquitin transferase	1.0	44058.0	A0A7S3JQ13_9STRA	BGC0002401|c1|12056-13363|-|AT3G52450|plant_U-box_22|AEE78947.1	32.4	74.0	48.0	742.0	215.0	288.0	435.0	7.0	78.0	4.57e-05	47.4	10.0	16.6																														3	['PF00514.26', 'PF02985.25', 'PF04564.18']	['Arm', 'HEAT', 'U-box']	['3.7e-10', '0.8', '4.7e-13']	['42.3', '12.9', '52.0']	0	[]	[]	[]	[]	0	[]	[]	[]	[]	[]	0	[]	[]	[]	[]
NODE_4230_length_4539_cov_4.732828_54:230(-)	eukaryotic	SRR17458630__METABAT2__E.1__bin.3	SRR17458630	PRJNA777294	ESLC-3	ESLC-3_SSPC-962	False	RING-type E3 ubiquitin transferase;U-box	UniRef50_A0A7S3JQ13	64.4	59.0	21.0	59.0	1.0	59.0	858.0	329.0	387.0	4.59e-16	78.6	100.0	6.9	RING-type E3 ubiquitin transferase	1.0	44058.0	A0A7S3JQ13_9STRA																																												1	['PF04564.18']	['U-box']	['4e-08']	['36.2']	0	[]	[]	[]	[]	0	[]	[]	[]	[]	[]	0	[]	[]	[]	[]
NODE_4364_length_4458_cov_5.268453_3659:4183(-)	eukaryotic	SRR17458630__METABAT2__E.1__bin.3	SRR17458630	PRJNA777294	ESLC-3	ESLC-3_SSPC-9620	True	Acetyltransf_1;Acetyltransf_10;FR47;N-acetyltransferase domain-containing protein;N-alpha-acetyltransferase 10/11 [EC:2.3.1.255]	UniRef50_F0Y2N4	88.2	153.0	16.0	175.0	9.0	161.0	209.0	1.0	151.0	3.4199999999999996e-92	275.0	87.4	72.2	N-acetyltransferase domain-containing protein	15.0	2759.0	F0Y2N4_AURAN																																												3	['PF00583.28', 'PF13673.10', 'PF08445.13']	['Acetyltransf_1', 'Acetyltransf_10', 'FR47']	['8.3e-12', '1.7e-05', '0.0004']	['48.3', '27.6', '23.2']	0	[]	[]	[]	[]	0	[]	[]	[]	[]	[]	1	['K20791']	['N-alpha-acetyltransferase 10/11 [EC:2.3.1.255]']	[4.9000000000000004e-86]	[291.4]
NODE_4364_length_4458_cov_5.268453_3794:4033(+)	eukaryotic	SRR17458630__METABAT2__E.1__bin.3	SRR17458630	PRJNA777294	ESLC-3	ESLC-3_SSPC-9621	True																																																															0	[]	[]	[]	[]	0	[]	[]	[]	[]	0	[]	[]	[]	[]	[]	0	[]	[]	[]	[]
NODE_4364_length_4458_cov_5.268453_2434:3039(+)	eukaryotic	SRR17458630__METABAT2__E.1__bin.3	SRR17458630	PRJNA777294	ESLC-3	ESLC-3_SSPC-9622	True																																																															0	[]	[]	[]	[]	0	[]	[]	[]	[]	0	[]	[]	[]	[]	[]	0	[]	[]	[]	[]
NODE_4364_length_4458_cov_5.268453_790:1527(-)	eukaryotic	SRR17458630__METABAT2__E.1__bin.3	SRR17458630	PRJNA777294	ESLC-3	ESLC-3_SSPC-9623	True																																																															0	[]	[]	[]	[]	0	[]	[]	[]	[]	0	[]	[]	[]	[]	[]	0	[]	[]	[]	[]
NODE_6499_length_3502_cov_4.215260_556:3171(+)	eukaryotic	SRR17458630__METABAT2__E.1__bin.3	SRR17458630	PRJNA777294	ESLC-3	ESLC-3_SSPC-9624	True	WW domain-containing protein	UniRef50_A0A8J2SLH7	26.3	814.0	487.0	734.0	3.0	733.0	811.0	22.0	805.0	2.55e-67	246.0	99.6	96.7	WW domain-containing protein	1.0	35677.0	A0A8J2SLH7_9STRA																																												0	[]	[]	[]	[]	0	[]	[]	[]	[]	0	[]	[]	[]	[]	[]	0	[]	[]	[]	[]
NODE_6499_length_3502_cov_4.215260_54:284(-)	eukaryotic	SRR17458630__METABAT2__E.1__bin.3	SRR17458630	PRJNA777294	ESLC-3	ESLC-3_SSPC-9625	True	ER membrane protein complex subunit 2	UniRef50_A0A7S0TAG8	60.6	71.0	26.0	77.0	8.0	76.0	284.0	64.0	134.0	1.79e-15	76.6	89.6	25.0	ER membrane protein complex subunit 2	2.0	35675.0	A0A7S0TAG8_9STRA																																												0	[]	[]	[]	[]	0	[]	[]	[]	[]	0	[]	[]	[]	[]	[]	0	[]	[]	[]	[]
NODE_6583_length_3469_cov_5.017282_624:1721(+)	eukaryotic	SRR17458630__METABAT2__E.1__bin.3	SRR17458630	PRJNA777294	ESLC-3	ESLC-3_SSPC-9626	True	2-Hacid_dh;2-Hacid_dh_C;D-isomer specific 2-hydroxyacid dehydrogenase NAD-binding domain-containing protein	UniRef50_A0A7S4HHJ2	37.9	383.0	187.0	366.0	1.0	366.0	362.0	4.0	352.0	1.1900000000000001e-64	217.0	100.0	96.4	D-isomer specific 2-hydroxyacid dehydrogenase NAD-binding domain-containing protein	5.0	2836.0	A0A7S4HHJ2_9STRA																																												2	['PF00389.33', 'PF02826.22']	['2-Hacid_dh', '2-Hacid_dh_C']	['4.1e-17', '6.8e-21']	['65.0', '77.3']	0	[]	[]	[]	[]	0	[]	[]	[]	[]	[]	0	[]	[]	[]	[]
NODE_6659_length_3440_cov_4.845199_1228:2010(+)	eukaryotic	SRR17458630__METABAT2__E.1__bin.3	SRR17458630	PRJNA777294	ESLC-3	ESLC-3_SSPC-9627	True																																																															0	[]	[]	[]	[]	0	[]	[]	[]	[]	0	[]	[]	[]	[]	[]	0	[]	[]	[]	[]
NODE_6659_length_3440_cov_4.845199_264:650(-)	eukaryotic	SRR17458630__METABAT2__E.1__bin.3	SRR17458630	PRJNA777294	ESLC-3	ESLC-3_SSPC-9628	True																																																															0	[]	[]	[]	[]	0	[]	[]	[]	[]	0	[]	[]	[]	[]	[]	0	[]	[]	[]	[]
NODE_6659_length_3440_cov_4.845199_1254:3140(-)	eukaryotic	SRR17458630__METABAT2__E.1__bin.3	SRR17458630	PRJNA777294	ESLC-3	ESLC-3_SSPC-9629	True	CUE;PH domain-containing protein	UniRef50_F0XZG1	36.7	629.0	309.0	629.0	1.0	625.0	2283.0	344.0	887.0	1.79e-87	307.0	99.4	23.8	PH domain-containing protein	1.0	44056.0	F0XZG1_AURAN																																												1	['PF02845.19']	['CUE']	['0.0054']	['19.3']	0	[]	[]	[]	[]	0	[]	[]	[]	[]	[]	0	[]	[]	[]	[]
NODE_1439_length_7981_cov_7.095761_6616:7976(-)	eukaryotic	SRR17458630__METABAT2__E.1__bin.3	SRR17458630	PRJNA777294	ESLC-3	ESLC-3_SSPC-963	True	Alpha/beta fold hydrolase;Esterase	UniRef50_A0A9E3NYD4	28.0	286.0	131.0	376.0	15.0	295.0	312.0	61.0	276.0	2.13e-13	79.3	74.7	69.2	Alpha/beta fold hydrolase	1.0	1971228.0	A0A9E3NYD4_9BACT																																												1	['PF00756.23']	['Esterase']	['0.00037']	['23.1']	0	[]	[]	[]	[]	0	[]	[]	[]	[]	[]	0	[]	[]	[]	[]
NODE_8548_length_2913_cov_3.831001_27:1012(-)	eukaryotic	SRR17458630__METABAT2__E.1__bin.3	SRR17458630	PRJNA777294	ESLC-3	ESLC-3_SSPC-963	False	Esterase;Peptidase_S9;Polyhydroxybutyrate depolymerase	UniRef50_A0A4P6F3P5	28.0	164.0	81.0	240.0	83.0	235.0	316.0	120.0	257.0	4.6e-09	64.7	63.8	43.7	Polyhydroxybutyrate depolymerase	6.0	85017.0	A0A4P6F3P5_9MICO																																												2	['PF00756.23', 'PF00326.24']	['Esterase', 'Peptidase_S9']	['0.00046', '0.00031']	['22.9', '23.2']	0	[]	[]	[]	[]	0	[]	[]	[]	[]	[]	0	[]	[]	[]	[]
NODE_6722_length_3421_cov_4.062686_613:2916(-)	eukaryotic	SRR17458630__METABAT2__E.1__bin.3	SRR17458630	PRJNA777294	ESLC-3	ESLC-3_SSPC-9630	True	CSC1/OSCA1-like 7TM region domain-containing protein;PHM7_cyt;RSN1_7TM;RSN1_TM;calcium permeable stress-gated cation channel	UniRef50_A0A7S3JYB0	42.2	767.0	330.0	768.0	14.0	767.0	952.0	34.0	700.0	4.74e-166	512.0	98.2	70.1	CSC1/OSCA1-like 7TM region domain-containing protein	1.0	44058.0	A0A7S3JYB0_9STRA																																												3	['PF14703.9', 'PF02714.18', 'PF13967.9']	['PHM7_cyt', 'RSN1_7TM', 'RSN1_TM']	['1.1e-07', '7.4e-24', '1.6e-31']	['35.3', '87.5', '112.1']	0	[]	[]	[]	[]	0	[]	[]	[]	[]	[]	1	['K21989']	['calcium permeable stress-gated cation channel']	[3.5e-75]	[256.6]
NODE_6791_length_3397_cov_4.884500_2706:3020(+)	eukaryotic	SRR17458630__METABAT2__E.1__bin.3	SRR17458630	PRJNA777294	ESLC-3	ESLC-3_SSPC-9631	True	Six-hairpin glycosidase-like protein	UniRef50_A0A835YN34	44.4	72.0	40.0	105.0	21.0	92.0	890.0	40.0	111.0	3.34e-11	67.0	68.6	8.1	Six-hairpin glycosidase-like protein	1.0	303371.0	A0A835YN34_9STRA																																												0	[]	[]	[]	[]	0	[]	[]	[]	[]	0	[]	[]	[]	[]	[]	0	[]	[]	[]	[]
NODE_6791_length_3397_cov_4.884500_971:2569(-)	eukaryotic	SRR17458630__METABAT2__E.1__bin.3	SRR17458630	PRJNA777294	ESLC-3	ESLC-3_SSPC-9632	True	GTP_EFTU;Tr-type G domain-containing protein (Fragment)	UniRef50_F0Y7C9	67.9	458.0	104.0	533.0	70.0	526.0	416.0	1.0	416.0	2.77e-209	594.0	85.7	100.0	Tr-type G domain-containing protein (Fragment)	4.0	2698737.0	F0Y7C9_AURAN																																												1	['PF00009.30']	['GTP_EFTU']	['3e-22']	['82.0']	0	[]	[]	[]	[]	0	[]	[]	[]	[]	[]	0	[]	[]	[]	[]
NODE_6791_length_3397_cov_4.884500_1833:2420(+)	eukaryotic	SRR17458630__METABAT2__E.1__bin.3	SRR17458630	PRJNA777294	ESLC-3	ESLC-3_SSPC-9633	True																																																															0	[]	[]	[]	[]	0	[]	[]	[]	[]	0	[]	[]	[]	[]	[]	0	[]	[]	[]	[]
NODE_6861_length_3377_cov_4.381999_1385:2341(-)	eukaryotic	SRR17458630__METABAT2__E.1__bin.3	SRR17458630	PRJNA777294	ESLC-3	ESLC-3_SSPC-9634	True	CAP domain-containing protein	UniRef50_UPI00131E3144	31.4	156.0	85.0	319.0	110.0	243.0	218.0	34.0	189.0	2.84e-10	68.2	42.0	71.6	CAP domain-containing protein	1.0	1641861.0	UPI00131E3144																																												0	[]	[]	[]	[]	0	[]	[]	[]	[]	0	[]	[]	[]	[]	[]	0	[]	[]	[]	[]
NODE_6937_length_3347_cov_5.197448_1336:3153(-)	eukaryotic	SRR17458630__METABAT2__E.1__bin.3	SRR17458630	PRJNA777294	ESLC-3	ESLC-3_SSPC-9635	True	Dipeptidase;Peptidase_C69;dipeptidase [EC:3.4.-.-]	UniRef50_A0A7S3JY54	55.9	615.0	257.0	606.0	2.0	606.0	632.0	9.0	619.0	3.7499999999999996e-238	679.0	99.8	96.7	Dipeptidase	5.0	2759.0	A0A7S3JY54_9STRA																																												1	['PF03577.18']	['Peptidase_C69']	['1.4e-57']	['198.4']	0	[]	[]	[]	[]	0	[]	[]	[]	[]	[]	1	['K08659']	['dipeptidase [EC:3.4.-.-]']	[1.4e-70]	[241.7]
NODE_6937_length_3347_cov_5.197448_216:374(-)	eukaryotic	SRR17458630__METABAT2__E.1__bin.3	SRR17458630	PRJNA777294	ESLC-3	ESLC-3_SSPC-9636	True																																																															0	[]	[]	[]	[]	0	[]	[]	[]	[]	0	[]	[]	[]	[]	[]	0	[]	[]	[]	[]
NODE_6937_length_3347_cov_5.197448_214:796(+)	eukaryotic	SRR17458630__METABAT2__E.1__bin.3	SRR17458630	PRJNA777294	ESLC-3	ESLC-3_SSPC-9637	True	MafB19-deam;Putative deoxycytidine deaminase;dCMP deaminase [EC:3.5.4.12];dCMP_cyt_deam_1	UniRef50_F0YKA7	63.3	166.0	42.0	164.0	2.0	164.0	188.0	39.0	188.0	2.8199999999999998e-67	210.0	99.4	79.8	Putative deoxycytidine deaminase	1.0	44056.0	F0YKA7_AURAN																																												2	['PF00383.26', 'PF14437.9']	['dCMP_cyt_deam_1', 'MafB19-deam']	['1.1e-19', '1.3e-15']	['73.0', '60.2']	0	[]	[]	[]	[]	0	[]	[]	[]	[]	[]	1	['K01493']	['dCMP deaminase [EC:3.5.4.12]']	[6.7e-31]	[111.1]
NODE_7021_length_3317_cov_5.336603_1202:1699(+)	eukaryotic	SRR17458630__METABAT2__E.1__bin.3	SRR17458630	PRJNA777294	ESLC-3	ESLC-3_SSPC-9638	True																																																															0	[]	[]	[]	[]	0	[]	[]	[]	[]	0	[]	[]	[]	[]	[]	0	[]	[]	[]	[]
NODE_7021_length_3317_cov_5.336603_137:463(-)	eukaryotic	SRR17458630__METABAT2__E.1__bin.3	SRR17458630	PRJNA777294	ESLC-3	ESLC-3_SSPC-9639	True																																																															0	[]	[]	[]	[]	0	[]	[]	[]	[]	0	[]	[]	[]	[]	[]	0	[]	[]	[]	[]
NODE_1732_length_7233_cov_4.221928_2:2144(+)	eukaryotic	SRR17458630__METABAT2__E.1__bin.3	SRR17458630	PRJNA777294	ESLC-3	ESLC-3_SSPC-964	True	EF-hand domain-containing protein;EF-hand_1;EF-hand_6;EF-hand_7;Na_Ca_ex	UniRef50_A0A7S3JVS5	54.0	681.0	228.0	675.0	1.0	627.0	898.0	197.0	846.0	1.45e-195	583.0	92.9	72.4	EF-hand domain-containing protein	2.0	44058.0	A0A7S3JVS5_9STRA																																												4	['PF00036.35', 'PF13405.9', 'PF13499.9', 'PF01699.27']	['EF-hand_1', 'EF-hand_6', 'EF-hand_7', 'Na_Ca_ex']	['0.035', '0.088', '1.3e-07', '6.9e-25']	['16.4', '15.5', '34.8', '90.7']	0	[]	[]	[]	[]	0	[]	[]	[]	[]	[]	0	[]	[]	[]	[]
NODE_2787_length_5664_cov_4.807452_1676:1954(+)	eukaryotic	SRR17458630__METABAT2__E.1__bin.3	SRR17458630	PRJNA777294	ESLC-3	ESLC-3_SSPC-964	False	Na_Ca_ex;Sodium/calcium exchanger membrane region domain-containing protein	UniRef50_F0YFS3	72.0	93.0	26.0	93.0	1.0	93.0	197.0	104.0	196.0	2.3600000000000002e-36	129.0	100.0	47.2	Sodium/calcium exchanger membrane region domain-containing protein	3.0	2696291.0	F0YFS3_AURAN																																												1	['PF01699.27']	['Na_Ca_ex']	['4.5e-08']	['36.1']	0	[]	[]	[]	[]	0	[]	[]	[]	[]	[]	0	[]	[]	[]	[]
NODE_7021_length_3317_cov_5.336603_902:2160(-)	eukaryotic	SRR17458630__METABAT2__E.1__bin.3	SRR17458630	PRJNA777294	ESLC-3	ESLC-3_SSPC-9640	True	F_bP_aldolase;fructose-bisphosphate aldolase;fructose-bisphosphate aldolase, class II [EC:4.1.2.13]	UniRef50_A0A812Q2H8	70.7	392.0	99.0	404.0	27.0	404.0	898.0	509.0	898.0	1.82e-183	541.0	93.6	43.4	fructose-bisphosphate aldolase	1.0	631055.0	A0A812Q2H8_9DINO																																												1	['PF01116.23']	['F_bP_aldolase']	['6.7e-83']	['281.3']	0	[]	[]	[]	[]	0	[]	[]	[]	[]	[]	1	['K01624']	['fructose-bisphosphate aldolase, class II [EC:4.1.2.13]']	[1.3e-116]	[394.0]
NODE_7021_length_3317_cov_5.336603_137:466(+)	eukaryotic	SRR17458630__METABAT2__E.1__bin.3	SRR17458630	PRJNA777294	ESLC-3	ESLC-3_SSPC-9641	True	Uncharacterized protein	UniRef50_A0A7S2RIK8	55.6	72.0	32.0	110.0	22.0	93.0	211.0	78.0	149.0	1.39e-20	90.1	65.5	34.1	Uncharacterized protein	1.0	1034831.0	A0A7S2RIK8_9STRA																																												0	[]	[]	[]	[]	0	[]	[]	[]	[]	0	[]	[]	[]	[]	[]	0	[]	[]	[]	[]
NODE_7021_length_3317_cov_5.336603_2682:3284(-)	eukaryotic	SRR17458630__METABAT2__E.1__bin.3	SRR17458630	PRJNA777294	ESLC-3	ESLC-3_SSPC-9642	True	Plastid lipid-associated protein/fibrillin conserved domain-containing protein	UniRef50_A0A7S3NL43	50.0	206.0	60.0	201.0	1.0	196.0	589.0	410.0	582.0	2.78e-50	179.0	97.5	29.4	Plastid lipid-associated protein/fibrillin conserved domain-containing protein	1.0	44058.0	A0A7S3NL43_9STRA																																												0	[]	[]	[]	[]	0	[]	[]	[]	[]	0	[]	[]	[]	[]	[]	0	[]	[]	[]	[]
NODE_7076_length_3299_cov_4.143650_419:2230(+)	eukaryotic	SRR17458630__METABAT2__E.1__bin.3	SRR17458630	PRJNA777294	ESLC-3	ESLC-3_SSPC-9643	True	UDP-sugar pyrophosphorylase;UDP-sugar pyrophosphorylase [EC:2.7.7.64];UDPGP	UniRef50_F0YED2	65.5	594.0	196.0	604.0	2.0	592.0	615.0	10.0	597.0	2.28e-266	750.0	97.8	95.6	UDP-sugar pyrophosphorylase	4.0	54409.0	F0YED2_AURAN																																												1	['PF01704.21']	['UDPGP']	['2.8e-14']	['55.6']	0	[]	[]	[]	[]	0	[]	[]	[]	[]	[]	1	['K12447']	['UDP-sugar pyrophosphorylase [EC:2.7.7.64]']	[2.1e-232]	[777.3]
NODE_7076_length_3299_cov_4.143650_18:245(-)	eukaryotic	SRR17458630__METABAT2__E.1__bin.3	SRR17458630	PRJNA777294	ESLC-3	ESLC-3_SSPC-9644	True	MFS transporter	UniRef50_UPI00083B3DDF	40.0	75.0	42.0	76.0	5.0	76.0	421.0	11.0	85.0	6.49e-05	47.8	94.7	17.8	MFS transporter	1.0	2640670.0	UPI00083B3DDF																																												0	[]	[]	[]	[]	0	[]	[]	[]	[]	0	[]	[]	[]	[]	[]	0	[]	[]	[]	[]
NODE_7076_length_3299_cov_4.143650_601:1098(-)	eukaryotic	SRR17458630__METABAT2__E.1__bin.3	SRR17458630	PRJNA777294	ESLC-3	ESLC-3_SSPC-9645	True																																																															0	[]	[]	[]	[]	0	[]	[]	[]	[]	0	[]	[]	[]	[]	[]	0	[]	[]	[]	[]
NODE_7933_length_3060_cov_4.168053_327:2108(-)	eukaryotic	SRR17458630__METABAT2__E.1__bin.3	SRR17458630	PRJNA777294	ESLC-3	ESLC-3_SSPC-9646	True	F-box domain-containing protein	UniRef50_A0A7S3JW95	46.2	407.0	184.0	594.0	190.0	591.0	476.0	97.0	473.0	6.7500000000000004e-99	317.0	67.7	79.2	F-box domain-containing protein	1.0	44058.0	A0A7S3JW95_9STRA																																												0	[]	[]	[]	[]	0	[]	[]	[]	[]	0	[]	[]	[]	[]	[]	0	[]	[]	[]	[]
NODE_7933_length_3060_cov_4.168053_799:1548(+)	eukaryotic	SRR17458630__METABAT2__E.1__bin.3	SRR17458630	PRJNA777294	ESLC-3	ESLC-3_SSPC-9647	True																																																															0	[]	[]	[]	[]	0	[]	[]	[]	[]	0	[]	[]	[]	[]	[]	0	[]	[]	[]	[]
NODE_8009_length_3044_cov_3.851790_2592:2753(+)	eukaryotic	SRR17458630__METABAT2__E.1__bin.3	SRR17458630	PRJNA777294	ESLC-3	ESLC-3_SSPC-9648	True																																																															0	[]	[]	[]	[]	0	[]	[]	[]	[]	0	[]	[]	[]	[]	[]	0	[]	[]	[]	[]
NODE_8009_length_3044_cov_3.851790_1138:1623(-)	eukaryotic	SRR17458630__METABAT2__E.1__bin.3	SRR17458630	PRJNA777294	ESLC-3	ESLC-3_SSPC-9649	True																																																															0	[]	[]	[]	[]	0	[]	[]	[]	[]	0	[]	[]	[]	[]	[]	0	[]	[]	[]	[]
NODE_1854_length_7004_cov_4.610160_1426:4455(+)	eukaryotic	SRR17458630__METABAT2__E.1__bin.3	SRR17458630	PRJNA777294	ESLC-3	ESLC-3_SSPC-965	True	Lectin_C;RING-type domain-containing protein;zf-C3HC4_3	UniRef50_F0XX60	44.6	1041.0	479.0	1010.0	4.0	1009.0	1038.0	41.0	1018.0	1.82e-281	820.0	99.6	94.2	RING-type domain-containing protein	1.0	44056.0	F0XX60_AURAN																																												2	['PF00059.24', 'PF13920.9']	['Lectin_C', 'zf-C3HC4_3']	['3.5e-11', '9.6e-07']	['46.6', '31.4']	0	[]	[]	[]	[]	0	[]	[]	[]	[]	[]	0	[]	[]	[]	[]
NODE_8214_length_2990_cov_3.945486_1428:2900(-)	eukaryotic	SRR17458630__METABAT2__E.1__bin.3	SRR17458630	PRJNA777294	ESLC-3	ESLC-3_SSPC-965	False	RING-type domain-containing protein;zf-C3HC4_3	UniRef50_F0XX60	43.8	475.0	230.0	491.0	18.0	491.0	1038.0	580.0	1018.0	3.56e-131	413.0	96.5	42.3	RING-type domain-containing protein	1.0	44056.0	F0XX60_AURAN																																												1	['PF13920.9']	['zf-C3HC4_3']	['6.1e-06']	['28.8']	0	[]	[]	[]	[]	0	[]	[]	[]	[]	[]	0	[]	[]	[]	[]
NODE_8009_length_3044_cov_3.851790_250:1629(+)	eukaryotic	SRR17458630__METABAT2__E.1__bin.3	SRR17458630	PRJNA777294	ESLC-3	ESLC-3_SSPC-9650	True	Peptidase_C48;Ubiquitin-like protease family profile domain-containing protein;sentrin-specific protease 1 [EC:3.4.22.68]	UniRef50_A0A7S3JNC4	40.9	477.0	221.0	460.0	13.0	458.0	477.0	29.0	475.0	5.36e-105	328.0	97.0	93.7	Ubiquitin-like protease family profile domain-containing protein	1.0	44058.0	A0A7S3JNC4_9STRA																														CAE7177737.1|GH47	28.3	99.0	52.0	460.0	330.0	420.0	988.0	818.0	905.0	0.000325	49.7	19.8	8.9	1	['PF02902.22']	['Peptidase_C48']	['9.3e-30']	['107.0']	0	[]	[]	[]	[]	0	[]	[]	[]	[]	[]	1	['K08592']	['sentrin-specific protease 1 [EC:3.4.22.68]']	[9.8e-74]	[252.0]
NODE_8009_length_3044_cov_3.851790_1785:2909(-)	eukaryotic	SRR17458630__METABAT2__E.1__bin.3	SRR17458630	PRJNA777294	ESLC-3	ESLC-3_SSPC-9651	True	A/G-specific adenine glycosylase [EC:3.2.2.31];Adenine DNA glycosylase;HhH-GPD	UniRef50_A0A8J2SPP8	46.0	387.0	160.0	375.0	1.0	364.0	471.0	50.0	410.0	2.36e-92	292.0	97.1	76.6	Adenine DNA glycosylase	1.0	35677.0	A0A8J2SPP8_9STRA	BGC0002339|c1|1-1134|+|QKW93643.1|adenine_DNA_glycosylase|QKW93643.1	35.9	365.0	193.0	375.0	18.0	364.0	377.0	25.0	366.0	1.18e-51	177.0	92.5	90.7																CCO11994.2|GT4	35.2	273.0	150.0	375.0	19.0	281.0	398.0	27.0	282.0	1.06e-41	155.0	70.1	64.3	1	['PF00730.28']	['HhH-GPD']	['8.1e-17']	['64.5']	0	[]	[]	[]	[]	0	[]	[]	[]	[]	[]	1	['K03575']	['A/G-specific adenine glycosylase [EC:3.2.2.31]']	[6.799999999999999e-105]	[355.0]
NODE_8173_length_2999_cov_4.181726_1897:2292(+)	eukaryotic	SRR17458630__METABAT2__E.1__bin.3	SRR17458630	PRJNA777294	ESLC-3	ESLC-3_SSPC-9652	True	PPPDE domain-containing protein;Peptidase_C97;deubiquitinase DESI2 [EC:3.4.19.12]	UniRef50_A0A7S3NPU6	60.9	128.0	50.0	132.0	2.0	129.0	238.0	22.0	149.0	2.48e-53	175.0	97.0	53.8	PPPDE domain-containing protein	1.0	44058.0	A0A7S3NPU6_9STRA																														CCC48209.1|GH85	30.1	123.0	82.0	132.0	2.0	120.0	484.0	2.0	124.0	0.000378	44.7	90.2	25.4	1	['PF05903.17']	['Peptidase_C97']	['5.2e-23']	['84.4']	0	[]	[]	[]	[]	0	[]	[]	[]	[]	[]	1	['K22763']	['deubiquitinase DESI2 [EC:3.4.19.12]']	[4.6000000000000004e-30]	[107.8]
NODE_8173_length_2999_cov_4.181726_319:1719(-)	eukaryotic	SRR17458630__METABAT2__E.1__bin.3	SRR17458630	PRJNA777294	ESLC-3	ESLC-3_SSPC-9653	True	UCH;UCH_1;ubiquitin carboxyl-terminal hydrolase 14 [EC:3.4.19.12];ubiquitinyl hydrolase 1	UniRef50_A0A7S3JQ48	62.4	490.0	149.0	467.0	1.0	467.0	481.0	1.0	478.0	6.73e-214	606.0	100.0	99.4	ubiquitinyl hydrolase 1	1.0	44058.0	A0A7S3JQ48_9STRA	BGC0002254|c1|1-4524|-|QKG86299.1|ubiquitin_carbon_terminal_hydrolase|QKG86299.1	32.5	117.0	55.0	467.0	99.0	197.0	1427.0	451.0	561.0	2.19e-06	51.2	21.2	7.8																														2	['PF00443.32', 'PF13423.9']	['UCH', 'UCH_1']	['4.3e-38', '0.011']	['134.3', '18.4']	0	[]	[]	[]	[]	0	[]	[]	[]	[]	[]	1	['K11843']	['ubiquitin carboxyl-terminal hydrolase 14 [EC:3.4.19.12]']	[3.4e-150]	[505.0]
NODE_8243_length_2981_cov_4.971634_1948:2973(+)	eukaryotic	SRR17458630__METABAT2__E.1__bin.3	SRR17458630	PRJNA777294	ESLC-3	ESLC-3_SSPC-9654	True	FKBP_C;peptidylprolyl isomerase	UniRef50_A0A7S3K446	43.2	359.0	178.0	342.0	1.0	342.0	511.0	8.0	357.0	1.74e-75	249.0	100.0	68.5	peptidylprolyl isomerase	1.0	44058.0	A0A7S3K446_9STRA																																												1	['PF00254.31']	['FKBP_C']	['1.9e-15']	['59.8']	0	[]	[]	[]	[]	0	[]	[]	[]	[]	[]	0	[]	[]	[]	[]
NODE_8243_length_2981_cov_4.971634_232:1449(-)	eukaryotic	SRR17458630__METABAT2__E.1__bin.3	SRR17458630	PRJNA777294	ESLC-3	ESLC-3_SSPC-9655	True	Ig domain-containing;RCC1;RCC1_2	UniRef50_A0A6I1KL77	35.7	210.0	103.0	406.0	106.0	307.0	426.0	91.0	276.0	1.31e-18	96.3	49.8	43.7	Ig domain-containing	1.0	2282154.0	A0A6I1KL77_9BACT																																												2	['PF00415.21', 'PF13540.9']	['RCC1', 'RCC1_2']	['1.8e-06', '7.8e-06']	['31.3', '28.4']	0	[]	[]	[]	[]	0	[]	[]	[]	[]	[]	0	[]	[]	[]	[]
NODE_8335_length_2963_cov_9.516506_2036:2593(+)	eukaryotic	SRR17458630__METABAT2__E.1__bin.3	SRR17458630	PRJNA777294	ESLC-3	ESLC-3_SSPC-9656	True																																																															0	[]	[]	[]	[]	0	[]	[]	[]	[]	0	[]	[]	[]	[]	[]	0	[]	[]	[]	[]
NODE_3345_length_5165_cov_4.908415_960:4853(-)	eukaryotic	SRR17458630__METABAT2__E.1__bin.3	SRR17458630	PRJNA777294	ESLC-3	ESLC-3_SSPC-9657	True	AAA_5;Mg_chelatase;VWFA domain-containing protein;von Willebrand factor A domain-containing protein 8	UniRef50_A0A8J2SKC1	48.3	1295.0	608.0	1298.0	32.0	1298.0	1299.0	33.0	1294.0	0.0	1033.0	97.6	97.2	VWFA domain-containing protein	4.0	35677.0	A0A8J2SKC1_9STRA																																												2	['PF07728.17', 'PF01078.24']	['AAA_5', 'Mg_chelatase']	['8.4e-20', '2.2']	['74.1', '10.5']	0	[]	[]	[]	[]	0	[]	[]	[]	[]	[]	1	['K24512']	['von Willebrand factor A domain-containing protein 8']	[0.0]	[1085.7]
NODE_3345_length_5165_cov_4.908415_476:808(-)	eukaryotic	SRR17458630__METABAT2__E.1__bin.3	SRR17458630	PRJNA777294	ESLC-3	ESLC-3_SSPC-9658	True	Enkurin domain-containing protein	UniRef50_A0A7S3NKF6	54.2	118.0	46.0	111.0	1.0	110.0	127.0	1.0	118.0	1.09e-25	100.0	99.1	92.9	Enkurin domain-containing protein	1.0	44058.0	A0A7S3NKF6_9STRA																																												0	[]	[]	[]	[]	0	[]	[]	[]	[]	0	[]	[]	[]	[]	[]	0	[]	[]	[]	[]
NODE_3409_length_5114_cov_4.841075_1410:2735(+)	eukaryotic	SRR17458630__METABAT2__E.1__bin.3	SRR17458630	PRJNA777294	ESLC-3	ESLC-3_SSPC-9659	True	Argininosuccinate synthase;Arginosuc_synth;argininosuccinate synthase [EC:6.3.4.5]	UniRef50_Q9X2A1	53.8	409.0	175.0	442.0	25.0	431.0	409.0	2.0	398.0	1.78e-143	423.0	92.1	97.1	Argininosuccinate synthase	168.0	1.0	ASSY_THEMA	BGC0000431|c1|7193-8389|-|SSGG_00664|argininosuccinate_synthase_ArgG|EFE73298.1	35.7	417.0	237.0	442.0	27.0	437.0	398.0	4.0	395.0	3.2300000000000002e-80	254.0	93.0	98.5																														1	['PF00764.22']	['Arginosuc_synth']	['1.2e-135']	['455.7']	0	[]	[]	[]	[]	0	[]	[]	[]	[]	[]	1	['K01940']	['argininosuccinate synthase [EC:6.3.4.5]']	[1.6999999999999998e-177]	[594.7]
NODE_12325_length_2226_cov_4.004146_381:1178(+)	eukaryotic	SRR17458630__METABAT2__E.1__bin.3	SRR17458630	PRJNA777294	ESLC-3	ESLC-3_SSPC-966	False	ANAPC4_WD40;WD40																																																														2	['PF12894.10', 'PF00400.35']	['ANAPC4_WD40', 'WD40']	['0.014', '0.0001']	['18.6', '25.9']	0	[]	[]	[]	[]	0	[]	[]	[]	[]	[]	0	[]	[]	[]	[]
NODE_1964_length_6832_cov_4.010772_4434:5330(+)	eukaryotic	SRR17458630__METABAT2__E.1__bin.3	SRR17458630	PRJNA777294	ESLC-3	ESLC-3_SSPC-966	True	ANAPC4_WD40;Ge1_WD40;Uncharacterized protein;WD40	UniRef50_K5WR06	26.4	201.0	136.0	299.0	40.0	237.0	389.0	10.0	201.0	1.13e-06	58.9	66.2	49.4	Uncharacterized protein	1.0	650164.0	K5WR06_PHACS																																												3	['PF12894.10', 'PF16529.8', 'PF00400.35']	['ANAPC4_WD40', 'Ge1_WD40', 'WD40']	['0.015', '0.016', '3.6e-06']	['18.5', '17.2', '30.4']	0	[]	[]	[]	[]	0	[]	[]	[]	[]	[]	0	[]	[]	[]	[]
NODE_3409_length_5114_cov_4.841075_3534:4685(+)	eukaryotic	SRR17458630__METABAT2__E.1__bin.3	SRR17458630	PRJNA777294	ESLC-3	ESLC-3_SSPC-9660	True	Calmodulin	UniRef50_A0A7S3NQZ2	64.7	340.0	112.0	384.0	46.0	384.0	410.0	64.0	396.0	6.600000000000002e-156	452.0	88.3	81.2	Calmodulin	1.0	44058.0	A0A7S3NQZ2_9STRA																																												0	[]	[]	[]	[]	0	[]	[]	[]	[]	0	[]	[]	[]	[]	[]	0	[]	[]	[]	[]
NODE_3409_length_5114_cov_4.841075_190:1152(-)	eukaryotic	SRR17458630__METABAT2__E.1__bin.3	SRR17458630	PRJNA777294	ESLC-3	ESLC-3_SSPC-9661	True	PhoD;PhoD-like phosphatase metallophosphatase domain-containing protein;alkaline phosphatase D [EC:3.1.3.1]	UniRef50_A0A7S3NPL1	56.6	348.0	110.0	312.0	2.0	312.0	449.0	69.0	412.0	1.11e-129	384.0	99.7	76.6	PhoD-like phosphatase metallophosphatase domain-containing protein	1.0	44058.0	A0A7S3NPL1_9STRA																																												1	['PF09423.13']	['PhoD']	['5.3e-18']	['68.1']	0	[]	[]	[]	[]	0	[]	[]	[]	[]	[]	1	['K01113']	['alkaline phosphatase D [EC:3.1.3.1]']	[3.3999999999999995e-53]	[184.2]
NODE_3409_length_5114_cov_4.841075_3650:4279(-)	eukaryotic	SRR17458630__METABAT2__E.1__bin.3	SRR17458630	PRJNA777294	ESLC-3	ESLC-3_SSPC-9662	True																																																															0	[]	[]	[]	[]	0	[]	[]	[]	[]	0	[]	[]	[]	[]	[]	0	[]	[]	[]	[]
NODE_3409_length_5114_cov_4.841075_2902:3438(-)	eukaryotic	SRR17458630__METABAT2__E.1__bin.3	SRR17458630	PRJNA777294	ESLC-3	ESLC-3_SSPC-9663	True	ADP-ribosylation factor-like protein 3;Arf;MMR_HSR1;Ras;Roc;SRPRB	UniRef50_A0A7S4A7D5	47.6	189.0	85.0	179.0	1.0	177.0	197.0	3.0	189.0	4.62e-50	167.0	98.9	94.9	ADP-ribosylation factor-like protein 3	2.0	54409.0	A0A7S4A7D5_9STRA	BGC0001281|c1|63922-64807|+|UMAG_06376|putative_Arf_family_GTPase_SAR1|XP_011392666.1	36.1	133.0	74.0	179.0	18.0	146.0	189.0	23.0	148.0	6.22e-18	77.8	72.1	66.7																UOH85136.1|GH16_2	33.7	166.0	95.0	179.0	15.0	173.0	736.0	538.0	695.0	7.6e-18	85.9	88.8	21.5	5	['PF00025.24', 'PF01926.26', 'PF00071.25', 'PF08477.16', 'PF09439.13']	['Arf', 'MMR_HSR1', 'Ras', 'Roc', 'SRPRB']	['8.9e-34', '2.2e-05', '5.2e-07', '2e-09', '4.9e-06']	['119.4', '27.4', '32.3', '40.6', '29.0']	0	[]	[]	[]	[]	0	[]	[]	[]	[]	[]	0	[]	[]	[]	[]
NODE_3461_length_5078_cov_4.335855_23:181(-)	eukaryotic	SRR17458630__METABAT2__E.1__bin.3	SRR17458630	PRJNA777294	ESLC-3	ESLC-3_SSPC-9664	True	Uncharacterized protein	UniRef50_A0A7S3JYA7	63.0	46.0	16.0	53.0	1.0	45.0	416.0	95.0	140.0	1.72e-13	70.9	84.9	11.1	Uncharacterized protein	1.0	44058.0	A0A7S3JYA7_9STRA																																												0	[]	[]	[]	[]	0	[]	[]	[]	[]	0	[]	[]	[]	[]	[]	0	[]	[]	[]	[]
NODE_3461_length_5078_cov_4.335855_4736:4867(+)	eukaryotic	SRR17458630__METABAT2__E.1__bin.3	SRR17458630	PRJNA777294	ESLC-3	ESLC-3_SSPC-9665	True	Uncharacterized protein	UniRef50_A0A2R5G9C3	52.4	42.0	20.0	44.0	1.0	42.0	169.0	57.0	98.0	4.88e-05	45.8	95.5	24.9	Uncharacterized protein	1.0	2315210.0	A0A2R5G9C3_9STRA																																												0	[]	[]	[]	[]	0	[]	[]	[]	[]	0	[]	[]	[]	[]	[]	0	[]	[]	[]	[]
NODE_3461_length_5078_cov_4.335855_603:2723(+)	eukaryotic	SRR17458630__METABAT2__E.1__bin.3	SRR17458630	PRJNA777294	ESLC-3	ESLC-3_SSPC-9666	True	PALP;Trp_syntA;Tryptophan synthase;tryptophan synthase [EC:4.2.1.20];tryptophan synthase alpha chain [EC:4.2.1.20];tryptophan synthase beta chain [EC:4.2.1.20]	UniRef50_D8LLB1	62.6	681.0	236.0	707.0	14.0	686.0	741.0	72.0	741.0	7.699999999999999e-279	791.0	95.2	90.4	Tryptophan synthase	9.0	2759.0	D8LLB1_ECTSI	BGC0001594|c1|35789-37036|+|APZ79571.1|FimI5|APZ79571.1	58.1	391.0	155.0	707.0	302.0	684.0	415.0	25.0	414.0	2.65e-151	446.0	54.2	94.0																														2	['PF00291.28', 'PF00290.23']	['PALP', 'Trp_syntA']	['1.2e-40', '4.9e-78']	['142.8', '264.5']	0	[]	[]	[]	[]	0	[]	[]	[]	[]	[]	3	['K01694', 'K01696', 'K01695']	['tryptophan synthase [EC:4.2.1.20]', 'tryptophan synthase beta chain [EC:4.2.1.20]', 'tryptophan synthase alpha chain [EC:4.2.1.20]']	[9.200000000000001e-292, 5.2e-204, 5e-88]	[972.4, 681.5, 298.3]
NODE_3461_length_5078_cov_4.335855_914:1804(-)	eukaryotic	SRR17458630__METABAT2__E.1__bin.3	SRR17458630	PRJNA777294	ESLC-3	ESLC-3_SSPC-9667	True																																																															0	[]	[]	[]	[]	0	[]	[]	[]	[]	0	[]	[]	[]	[]	[]	0	[]	[]	[]	[]
NODE_3461_length_5078_cov_4.335855_3830:4372(+)	eukaryotic	SRR17458630__METABAT2__E.1__bin.3	SRR17458630	PRJNA777294	ESLC-3	ESLC-3_SSPC-9668	True																																																															0	[]	[]	[]	[]	0	[]	[]	[]	[]	0	[]	[]	[]	[]	[]	0	[]	[]	[]	[]
NODE_3461_length_5078_cov_4.335855_686:895(-)	eukaryotic	SRR17458630__METABAT2__E.1__bin.3	SRR17458630	PRJNA777294	ESLC-3	ESLC-3_SSPC-9669	True																																																															0	[]	[]	[]	[]	0	[]	[]	[]	[]	0	[]	[]	[]	[]	[]	0	[]	[]	[]	[]
NODE_2566_length_5930_cov_4.622809_4307:5853(-)	eukaryotic	SRR17458630__METABAT2__E.1__bin.3	SRR17458630	PRJNA777294	ESLC-3	ESLC-3_SSPC-967	False	HATPase_c;Histidine kinase domain-containing protein	UniRef50_A0A7S3JPR8	34.4	483.0	257.0	505.0	46.0	500.0	751.0	281.0	731.0	5.16e-72	251.0	90.1	60.1	Histidine kinase domain-containing protein	1.0	44058.0	A0A7S3JPR8_9STRA																																												1	['PF02518.29']	['HATPase_c']	['2.6e-11']	['46.9']	0	[]	[]	[]	[]	0	[]	[]	[]	[]	[]	0	[]	[]	[]	[]
NODE_8089_length_3019_cov_3.699055_1431:2981(+)	eukaryotic	SRR17458630__METABAT2__E.1__bin.3	SRR17458630	PRJNA777294	ESLC-3	ESLC-3_SSPC-967	True	HATPase_c;Histidine kinase domain-containing protein	UniRef50_A0A7S3JYM5	38.5	475.0	223.0	517.0	49.0	517.0	660.0	209.0	620.0	4.54e-96	313.0	90.7	62.4	Histidine kinase domain-containing protein	1.0	44058.0	A0A7S3JYM5_9STRA																																												1	['PF02518.29']	['HATPase_c']	['1e-11']	['48.2']	0	[]	[]	[]	[]	0	[]	[]	[]	[]	[]	0	[]	[]	[]	[]
NODE_3517_length_5043_cov_3.972735_3952:4890(-)	eukaryotic	SRR17458630__METABAT2__E.1__bin.3	SRR17458630	PRJNA777294	ESLC-3	ESLC-3_SSPC-9670	True	AAA+ ATPase domain-containing protein	UniRef50_F0YHW5	35.4	314.0	194.0	313.0	8.0	313.0	4185.0	539.0	851.0	8.17e-54	198.0	97.8	7.5	AAA+ ATPase domain-containing protein	8.0	33634.0	F0YHW5_AURAN																																												0	[]	[]	[]	[]	0	[]	[]	[]	[]	0	[]	[]	[]	[]	[]	0	[]	[]	[]	[]
NODE_3517_length_5043_cov_3.972735_3115:3894(+)	eukaryotic	SRR17458630__METABAT2__E.1__bin.3	SRR17458630	PRJNA777294	ESLC-3	ESLC-3_SSPC-9671	True	BDH1 protein (Fragment)	UniRef50_A0A812NKP1	31.4	239.0	151.0	260.0	25.0	257.0	691.0	459.0	690.0	4.1700000000000006e-21	101.0	89.6	33.6	BDH1 protein (Fragment)	4.0	2949.0	A0A812NKP1_9DINO																																												0	[]	[]	[]	[]	0	[]	[]	[]	[]	0	[]	[]	[]	[]	[]	0	[]	[]	[]	[]
NODE_3517_length_5043_cov_3.972735_483:2379(+)	eukaryotic	SRR17458630__METABAT2__E.1__bin.3	SRR17458630	PRJNA777294	ESLC-3	ESLC-3_SSPC-9672	True	Tyrosine-protein kinase ephrin type A/B receptor-like domain-containing protein	UniRef50_A0A6S8DXU2	34.4	608.0	230.0	442.0	2.0	442.0	1095.0	460.0	1065.0	2.22e-91	307.0	99.8	55.3	Tyrosine-protein kinase ephrin type A/B receptor-like domain-containing protein	3.0	44058.0	A0A6S8DXU2_9STRA																																												0	[]	[]	[]	[]	0	[]	[]	[]	[]	0	[]	[]	[]	[]	[]	0	[]	[]	[]	[]
NODE_3576_length_4992_cov_4.291675_1515:2453(-)	eukaryotic	SRR17458630__METABAT2__E.1__bin.3	SRR17458630	PRJNA777294	ESLC-3	ESLC-3_SSPC-9673	True	Cytochrom_B561;Cytochrome b561 domain-containing protein (Fragment)	UniRef50_A0A7S2V225	32.0	266.0	135.0	313.0	6.0	262.0	264.0	17.0	245.0	7.930000000000001e-27	114.0	82.1	86.7	Cytochrome b561 domain-containing protein (Fragment)	1.0	94617.0	A0A7S2V225_9STRA																																												1	['PF03188.19']	['Cytochrom_B561']	['1.7e-27']	['99.2']	0	[]	[]	[]	[]	0	[]	[]	[]	[]	[]	0	[]	[]	[]	[]
NODE_3576_length_4992_cov_4.291675_3996:4163(+)	eukaryotic	SRR17458630__METABAT2__E.1__bin.3	SRR17458630	PRJNA777294	ESLC-3	ESLC-3_SSPC-9674	True																																																															0	[]	[]	[]	[]	0	[]	[]	[]	[]	0	[]	[]	[]	[]	[]	0	[]	[]	[]	[]
NODE_3576_length_4992_cov_4.291675_2994:3755(-)	eukaryotic	SRR17458630__METABAT2__E.1__bin.3	SRR17458630	PRJNA777294	ESLC-3	ESLC-3_SSPC-9675	True	PUB;UBX domain-containing protein	UniRef50_A0A8J2SL76	36.4	258.0	149.0	254.0	1.0	254.0	309.0	15.0	261.0	8.189999999999999e-30	121.0	100.0	79.9	UBX domain-containing protein	1.0	35677.0	A0A8J2SL76_9STRA																																												1	['PF09409.13']	['PUB']	['1.9e-11']	['46.6']	0	[]	[]	[]	[]	0	[]	[]	[]	[]	[]	0	[]	[]	[]	[]
NODE_3576_length_4992_cov_4.291675_4338:4586(-)	eukaryotic	SRR17458630__METABAT2__E.1__bin.3	SRR17458630	PRJNA777294	ESLC-3	ESLC-3_SSPC-9676	True																																																															0	[]	[]	[]	[]	0	[]	[]	[]	[]	0	[]	[]	[]	[]	[]	0	[]	[]	[]	[]
NODE_3641_length_4946_cov_5.279697_4107:4682(+)	eukaryotic	SRR17458630__METABAT2__E.1__bin.3	SRR17458630	PRJNA777294	ESLC-3	ESLC-3_SSPC-9677	True	Methyltransf_16;methyltransferase-like protein 23 isoform X1	UniRef50_UPI0009E246FE	38.6	83.0	48.0	192.0	2.0	83.0	185.0	35.0	115.0	2.38e-09	62.8	42.7	43.8	methyltransferase-like protein 23 isoform X1	1.0	48498.0	UPI0009E246FE																																												1	['PF10294.12']	['Methyltransf_16']	['9.9e-08']	['34.8']	0	[]	[]	[]	[]	0	[]	[]	[]	[]	[]	0	[]	[]	[]	[]
NODE_3641_length_4946_cov_5.279697_851:3664(+)	eukaryotic	SRR17458630__METABAT2__E.1__bin.3	SRR17458630	PRJNA777294	ESLC-3	ESLC-3_SSPC-9678	True	Nucleotide-diphospho-sugar transferase domain-containing protein (Fragment)	UniRef50_A0A7S0ZUZ7	41.4	413.0	222.0	938.0	1.0	412.0	682.0	66.0	459.0	2.19e-93	318.0	43.9	57.8	Nucleotide-diphospho-sugar transferase domain-containing protein (Fragment)	1.0	2966.0	A0A7S0ZUZ7_NOCSC																														AYB31322.1|GT0	39.0	231.0	133.0	938.0	92.0	322.0	338.0	72.0	294.0	6.719999999999999e-42	162.0	24.6	66.0	0	[]	[]	[]	[]	0	[]	[]	[]	[]	0	[]	[]	[]	[]	[]	0	[]	[]	[]	[]
NODE_3698_length_4898_cov_5.053066_3691:4242(+)	eukaryotic	SRR17458630__METABAT2__E.1__bin.3	SRR17458630	PRJNA777294	ESLC-3	ESLC-3_SSPC-9679	True	ABM domain-containing protein	UniRef50_D7FJH2	36.6	145.0	76.0	184.0	21.0	165.0	348.0	213.0	341.0	1.72e-16	84.3	78.8	37.1	ABM domain-containing protein	2.0	2879.0	D7FJH2_ECTSI																																												0	[]	[]	[]	[]	0	[]	[]	[]	[]	0	[]	[]	[]	[]	[]	0	[]	[]	[]	[]
NODE_11275_length_2386_cov_3.891892_727:1623(-)	eukaryotic	SRR17458630__METABAT2__E.1__bin.3	SRR17458630	PRJNA777294	ESLC-3	ESLC-3_SSPC-968	True																																																															0	[]	[]	[]	[]	0	[]	[]	[]	[]	0	[]	[]	[]	[]	[]	0	[]	[]	[]	[]
NODE_391_length_17501_cov_4.784306_1593:2727(-)	eukaryotic	SRR17458630__METABAT2__E.1__bin.3	SRR17458630	PRJNA777294	ESLC-3	ESLC-3_SSPC-968	False	Rad60-SLD;ubiquitin																																																														2	['PF11976.11', 'PF00240.26']	['Rad60-SLD', 'ubiquitin']	['4.7e-05', '2.2e-06']	['26.0', '30.2']	0	[]	[]	[]	[]	0	[]	[]	[]	[]	[]	0	[]	[]	[]	[]
NODE_3698_length_4898_cov_5.053066_2599:3018(-)	eukaryotic	SRR17458630__METABAT2__E.1__bin.3	SRR17458630	PRJNA777294	ESLC-3	ESLC-3_SSPC-9680	True	50S ribosomal protein L21;Ribosomal_L21p;large subunit ribosomal protein L21	UniRef50_A0A7S3NES0	62.6	131.0	46.0	140.0	1.0	128.0	241.0	38.0	168.0	1.59e-41	145.0	91.4	54.4	50S ribosomal protein L21	1.0	44058.0	A0A7S3NES0_9STRA																																												1	['PF00829.24']	['Ribosomal_L21p']	['3.1e-26']	['94.4']	0	[]	[]	[]	[]	0	[]	[]	[]	[]	[]	1	['K02888']	['large subunit ribosomal protein L21']	[1.5000000000000001e-30]	[109.5]
NODE_3698_length_4898_cov_5.053066_1404:2507(+)	eukaryotic	SRR17458630__METABAT2__E.1__bin.3	SRR17458630	PRJNA777294	ESLC-3	ESLC-3_SSPC-9681	True	Uncharacterized protein;adh_short;adh_short_C2;protochlorophyllide reductase [EC:1.3.1.33]	UniRef50_A0A0G4HPZ5	59.9	352.0	110.0	368.0	46.0	366.0	448.0	95.0	446.0	5.25e-125	375.0	87.2	78.6	Uncharacterized protein	2.0	2759.0	A0A0G4HPZ5_9ALVE	BGC0002233|c1|10168-11263|-|TRIVIDRAFT_47324|hypothetical_protein|EHK18432.1	26.5	215.0	127.0	368.0	76.0	272.0	345.0	43.0	244.0	0.000174	43.9	53.5	58.6																														2	['PF00106.28', 'PF13561.9']	['adh_short', 'adh_short_C2']	['2.8e-14', '2e-07']	['55.9', '33.7']	0	[]	[]	[]	[]	0	[]	[]	[]	[]	[]	1	['K00218']	['protochlorophyllide reductase [EC:1.3.1.33]']	[2.1e-98]	[332.9]
NODE_3698_length_4898_cov_5.053066_1331:1918(-)	eukaryotic	SRR17458630__METABAT2__E.1__bin.3	SRR17458630	PRJNA777294	ESLC-3	ESLC-3_SSPC-9682	True																																																															0	[]	[]	[]	[]	0	[]	[]	[]	[]	0	[]	[]	[]	[]	[]	0	[]	[]	[]	[]
NODE_3698_length_4898_cov_5.053066_132:1097(+)	eukaryotic	SRR17458630__METABAT2__E.1__bin.3	SRR17458630	PRJNA777294	ESLC-3	ESLC-3_SSPC-9683	True	Mitochondrial import receptor subunit TOM40 homolog;Porin_3;mitochondrial import receptor subunit TOM40	UniRef50_A0A8J2SNQ9	56.2	322.0	126.0	322.0	6.0	321.0	314.0	1.0	313.0	4.33e-105	317.0	98.1	99.7	Mitochondrial import receptor subunit TOM40 homolog	2.0	54409.0	A0A8J2SNQ9_9STRA																																												1	['PF01459.25']	['Porin_3']	['4.8e-31']	['111.2']	0	[]	[]	[]	[]	0	[]	[]	[]	[]	[]	1	['K11518']	['mitochondrial import receptor subunit TOM40']	[5.5e-44]	[153.8]
NODE_3758_length_4857_cov_5.411079_185:601(+)	eukaryotic	SRR17458630__METABAT2__E.1__bin.3	SRR17458630	PRJNA777294	ESLC-3	ESLC-3_SSPC-9684	True																																																															0	[]	[]	[]	[]	0	[]	[]	[]	[]	0	[]	[]	[]	[]	[]	0	[]	[]	[]	[]
NODE_3758_length_4857_cov_5.411079_3859:4554(+)	eukaryotic	SRR17458630__METABAT2__E.1__bin.3	SRR17458630	PRJNA777294	ESLC-3	ESLC-3_SSPC-9685	True																																																															0	[]	[]	[]	[]	0	[]	[]	[]	[]	0	[]	[]	[]	[]	[]	0	[]	[]	[]	[]
NODE_3758_length_4857_cov_5.411079_1106:1414(+)	eukaryotic	SRR17458630__METABAT2__E.1__bin.3	SRR17458630	PRJNA777294	ESLC-3	ESLC-3_SSPC-9686	True																																																															0	[]	[]	[]	[]	0	[]	[]	[]	[]	0	[]	[]	[]	[]	[]	0	[]	[]	[]	[]
NODE_3820_length_4807_cov_4.942551_2966:3499(+)	eukaryotic	SRR17458630__METABAT2__E.1__bin.3	SRR17458630	PRJNA777294	ESLC-3	ESLC-3_SSPC-9687	True	Plastid lipid-associated protein/fibrillin conserved domain-containing protein	UniRef50_A0A7S1TTL6	65.1	172.0	56.0	178.0	2.0	169.0	226.0	42.0	213.0	2.48e-68	215.0	94.4	76.1	Plastid lipid-associated protein/fibrillin conserved domain-containing protein	6.0	2696291.0	A0A7S1TTL6_9STRA																																												0	[]	[]	[]	[]	0	[]	[]	[]	[]	0	[]	[]	[]	[]	[]	0	[]	[]	[]	[]
NODE_3820_length_4807_cov_4.942551_3513:4391(-)	eukaryotic	SRR17458630__METABAT2__E.1__bin.3	SRR17458630	PRJNA777294	ESLC-3	ESLC-3_SSPC-9688	True	Brix;Brix domain-containing protein;ribosome biogenesis protein BRX1	UniRef50_A0A8J2SJS7	54.4	259.0	110.0	293.0	32.0	289.0	378.0	108.0	359.0	6.569999999999999e-94	290.0	88.1	66.7	Brix domain-containing protein	2.0	35677.0	A0A8J2SJS7_9STRA																																												1	['PF04427.21']	['Brix']	['7.5e-30']	['107.4']	0	[]	[]	[]	[]	0	[]	[]	[]	[]	[]	1	['K14820']	['ribosome biogenesis protein BRX1']	[7e-109]	[367.7]
NODE_3820_length_4807_cov_4.942551_84:1037(-)	eukaryotic	SRR17458630__METABAT2__E.1__bin.3	SRR17458630	PRJNA777294	ESLC-3	ESLC-3_SSPC-9689	True	Band 7 domain-containing protein (Fragment);Band_7	UniRef50_F0Y7B1	62.1	182.0	69.0	318.0	7.0	188.0	229.0	5.0	186.0	2.3200000000000002e-70	226.0	57.2	79.5	Band 7 domain-containing protein (Fragment)	2.0	2759.0	F0Y7B1_AURAN																																												1	['PF01145.28']	['Band_7']	['2.4e-29']	['105.5']	0	[]	[]	[]	[]	0	[]	[]	[]	[]	[]	0	[]	[]	[]	[]
NODE_15975_length_1824_cov_3.917467_194:1219(+)	eukaryotic	SRR17458630__METABAT2__E.1__bin.3	SRR17458630	PRJNA777294	ESLC-3	ESLC-3_SSPC-969	True																																																															0	[]	[]	[]	[]	0	[]	[]	[]	[]	0	[]	[]	[]	[]	[]	0	[]	[]	[]	[]
NODE_19679_length_1546_cov_5.219316_1226:1534(+)	eukaryotic	SRR17458630__METABAT2__E.1__bin.3	SRR17458630	PRJNA777294	ESLC-3	ESLC-3_SSPC-969	False																																																															0	[]	[]	[]	[]	0	[]	[]	[]	[]	0	[]	[]	[]	[]	[]	0	[]	[]	[]	[]
NODE_3820_length_4807_cov_4.942551_190:729(+)	eukaryotic	SRR17458630__METABAT2__E.1__bin.3	SRR17458630	PRJNA777294	ESLC-3	ESLC-3_SSPC-9690	True																																																															0	[]	[]	[]	[]	0	[]	[]	[]	[]	0	[]	[]	[]	[]	[]	0	[]	[]	[]	[]
NODE_3820_length_4807_cov_4.942551_1335:2459(-)	eukaryotic	SRR17458630__METABAT2__E.1__bin.3	SRR17458630	PRJNA777294	ESLC-3	ESLC-3_SSPC-9691	True	Ank;Ank_2;Ank_3;Ank_4;Ank_5;zf-C3HC4_3																																																														6	['PF00023.33', 'PF12796.10', 'PF13606.9', 'PF13637.9', 'PF13857.9', 'PF13920.9']	['Ank', 'Ank_2', 'Ank_3', 'Ank_4', 'Ank_5', 'zf-C3HC4_3']	['0.31', '5.6e-11', '0.0023', '2.3e-11', '2.3e-05', '1.9e-09']	['14.4', '45.7', '21.0', '46.8', '27.4', '40.0']	0	[]	[]	[]	[]	0	[]	[]	[]	[]	[]	0	[]	[]	[]	[]
NODE_3888_length_4756_cov_3.933844_1679:4411(+)	eukaryotic	SRR17458630__METABAT2__E.1__bin.3	SRR17458630	PRJNA777294	ESLC-3	ESLC-3_SSPC-9692	True	Bac_rhamnosid_C;alpha-L-rhamnosidase C-terminal domain-containing protein;alpha-L-rhamnosidase [EC:3.2.1.40]	UniRef50_UPI00131CEE01	32.4	911.0	484.0	911.0	38.0	911.0	847.0	29.0	844.0	2.33e-119	391.0	95.9	96.3	alpha-L-rhamnosidase C-terminal domain-containing protein	1.0	1747222.0	UPI00131CEE01																														QEC76313.1|GH78	33.3	888.0	452.0	911.0	64.0	911.0	859.0	57.0	844.0	8.580000000000001e-122	395.0	93.1	91.7	1	['PF17390.5']	['Bac_rhamnosid_C']	['7.3e-06']	['28.6']	0	[]	[]	[]	[]	0	[]	[]	[]	[]	[]	1	['K05989']	['alpha-L-rhamnosidase [EC:3.2.1.40]']	[2.4e-47]	[164.6]
NODE_3888_length_4756_cov_3.933844_274:537(-)	eukaryotic	SRR17458630__METABAT2__E.1__bin.3	SRR17458630	PRJNA777294	ESLC-3	ESLC-3_SSPC-9693	True																																																															0	[]	[]	[]	[]	0	[]	[]	[]	[]	0	[]	[]	[]	[]	[]	0	[]	[]	[]	[]
NODE_5209_length_3993_cov_4.601320_1:3918(-)	eukaryotic	SRR17458630__METABAT2__E.1__bin.3	SRR17458630	PRJNA777294	ESLC-3	ESLC-3_SSPC-9694	True	2_5_RNA_ligase2;AKAP7_NLS;MJ1316;RNA_lig_T4_1;Uncharacterized protein	UniRef50_A0A7S3K1J2	44.5	1377.0	664.0	1306.0	1.0	1306.0	1608.0	39.0	1386.0	0.0	1031.0	100.0	83.8	Uncharacterized protein	4.0	44058.0	A0A7S3K1J2_9STRA																																												4	['PF13563.9', 'PF10469.12', 'PF04457.15', 'PF09511.13']	['2_5_RNA_ligase2', 'AKAP7_NLS', 'MJ1316', 'RNA_lig_T4_1']	['4.7e-08', '3.9e-21', '3.6e-10', '4e-06']	['36.1', '78.8', '43.3', '29.7']	0	[]	[]	[]	[]	0	[]	[]	[]	[]	[]	0	[]	[]	[]	[]
NODE_5291_length_3954_cov_4.422929_338:2290(-)	eukaryotic	SRR17458630__METABAT2__E.1__bin.3	SRR17458630	PRJNA777294	ESLC-3	ESLC-3_SSPC-9695	True	ABC transporter domain-containing protein;ABC2_membrane;ABC_tran	UniRef50_A0A7S3NJK4	57.5	664.0	263.0	651.0	1.0	651.0	676.0	18.0	675.0	3.16e-252	718.0	100.0	97.3	ABC transporter domain-containing protein	1.0	44058.0	A0A7S3NJK4_9STRA	BGC0002214|c1|5172-10455|+|HYDPIDRAFT_97845|hypothetical_protein|KIJ60840.1	27.6	257.0	160.0	651.0	19.0	260.0	1403.0	52.0	297.0	1.54e-18	91.3	37.2	17.5																CAE5959324.1|GH35	29.3	526.0	304.0	651.0	23.0	533.0	1698.0	78.0	550.0	3.0499999999999997e-40	164.0	78.5	27.9	2	['PF01061.27', 'PF00005.30']	['ABC2_membrane', 'ABC_tran']	['8.7e-11', '5.4e-24']	['44.6', '88.2']	0	[]	[]	[]	[]	0	[]	[]	[]	[]	[]	0	[]	[]	[]	[]
NODE_5291_length_3954_cov_4.422929_2532:3890(+)	eukaryotic	SRR17458630__METABAT2__E.1__bin.3	SRR17458630	PRJNA777294	ESLC-3	ESLC-3_SSPC-9696	True	Aa_trans;Amino acid transporter transmembrane domain-containing protein	UniRef50_A0A7S3ZM64	49.8	434.0	164.0	453.0	1.0	421.0	540.0	12.0	404.0	7.59e-122	373.0	92.9	72.8	Amino acid transporter transmembrane domain-containing protein	3.0	54409.0	A0A7S3ZM64_9STRA																																												1	['PF01490.21']	['Aa_trans']	['2.5e-41']	['144.7']	0	[]	[]	[]	[]	0	[]	[]	[]	[]	[]	0	[]	[]	[]	[]
NODE_5291_length_3954_cov_4.422929_1689:2240(+)	eukaryotic	SRR17458630__METABAT2__E.1__bin.3	SRR17458630	PRJNA777294	ESLC-3	ESLC-3_SSPC-9697	True	Uncharacterized protein	UniRef50_A0A1R1Y0P9	39.9	163.0	88.0	179.0	19.0	174.0	212.0	34.0	193.0	1.01e-11	69.3	87.2	75.5	Uncharacterized protein	1.0	133412.0	A0A1R1Y0P9_9FUNG																																												0	[]	[]	[]	[]	0	[]	[]	[]	[]	0	[]	[]	[]	[]	[]	0	[]	[]	[]	[]
NODE_5353_length_3927_cov_3.605888_1069:1536(-)	eukaryotic	SRR17458630__METABAT2__E.1__bin.3	SRR17458630	PRJNA777294	ESLC-3	ESLC-3_SSPC-9698	True	Uncharacterized protein	UniRef50_A0A8J2S2W1	43.3	150.0	82.0	156.0	6.0	153.0	201.0	49.0	197.0	2.9e-35	129.0	94.9	74.1	Uncharacterized protein	1.0	35677.0	A0A8J2S2W1_9STRA																																												0	[]	[]	[]	[]	0	[]	[]	[]	[]	0	[]	[]	[]	[]	[]	0	[]	[]	[]	[]
NODE_5353_length_3927_cov_3.605888_2870:3235(-)	eukaryotic	SRR17458630__METABAT2__E.1__bin.3	SRR17458630	PRJNA777294	ESLC-3	ESLC-3_SSPC-9699	True																																																															0	[]	[]	[]	[]	0	[]	[]	[]	[]	0	[]	[]	[]	[]	[]	0	[]	[]	[]	[]
NODE_11525_length_2345_cov_4.785153_0:449(-)	eukaryotic	SRR17458630__METABAT2__E.1__bin.3	SRR17458630	PRJNA777294	ESLC-3	ESLC-3_SSPC-97	False	PPR;PPR_1;PPR_2;PPR_3;PPR_long;TPR_14																																																														6	['PF01535.23', 'PF12854.10', 'PF13041.9', 'PF13812.9', 'PF17177.7', 'PF13428.9']	['PPR', 'PPR_1', 'PPR_2', 'PPR_3', 'PPR_long', 'TPR_14']	['1.1e-07', '3.3e-05', '1.3e-12', '2.1e-12', '5.5e-07', '1.8']	['34.4', '26.4', '50.5', '49.8', '32.0', '12.4']	0	[]	[]	[]	[]	0	[]	[]	[]	[]	[]	0	[]	[]	[]	[]
NODE_12870_length_2155_cov_4.723810_1:348(-)	eukaryotic	SRR17458630__METABAT2__E.1__bin.3	SRR17458630	PRJNA777294	ESLC-3	ESLC-3_SSPC-97	False	PPR;PPR_2;PPR_3;Pentacotripeptide-repeat region of PRORP domain-containing protein (Fragment)	UniRef50_A0A7S3JUG5	65.6	32.0	11.0	116.0	85.0	116.0	140.0	3.0	34.0	7.47e-06	50.4	27.6	22.9	Pentacotripeptide-repeat region of PRORP domain-containing protein (Fragment)	1.0	44058.0	A0A7S3JUG5_9STRA																																												3	['PF01535.23', 'PF13041.9', 'PF13812.9']	['PPR', 'PPR_2', 'PPR_3']	['1.5', '4.1e-08', '1e-07']	['12.1', '36.2', '34.8']	0	[]	[]	[]	[]	0	[]	[]	[]	[]	[]	0	[]	[]	[]	[]
NODE_4586_length_4315_cov_6.314554_80:253(+)	eukaryotic	SRR17458630__METABAT2__E.1__bin.3	SRR17458630	PRJNA777294	ESLC-3	ESLC-3_SSPC-97	False	PPR_1;PPR_2																																																														2	['PF12854.10', 'PF13041.9']	['PPR_1', 'PPR_2']	['0.21', '2.4e-06']	['14.2', '30.5']	0	[]	[]	[]	[]	0	[]	[]	[]	[]	[]	0	[]	[]	[]	[]
NODE_6796_length_3396_cov_3.475307_109:1203(-)	eukaryotic	SRR17458630__METABAT2__E.1__bin.3	SRR17458630	PRJNA777294	ESLC-3	ESLC-3_SSPC-97	True	PPR;PPR_1;PPR_2;PPR_3;PPR_long;TPR_14																																																														6	['PF01535.23', 'PF12854.10', 'PF13041.9', 'PF13812.9', 'PF17177.7', 'PF13428.9']	['PPR', 'PPR_1', 'PPR_2', 'PPR_3', 'PPR_long', 'TPR_14']	['2.6e-07', '9.8e-09', '4.1e-14', '1.2e-14', '5.9e-14', '4.4e+02']	['33.3', '37.7', '55.4', '57.0', '54.8', '4.9']	0	[]	[]	[]	[]	0	[]	[]	[]	[]	[]	0	[]	[]	[]	[]
NODE_8264_length_2975_cov_5.358562_2716:2970(+)	eukaryotic	SRR17458630__METABAT2__E.1__bin.3	SRR17458630	PRJNA777294	ESLC-3	ESLC-3_SSPC-97	False																																																															0	[]	[]	[]	[]	0	[]	[]	[]	[]	0	[]	[]	[]	[]	[]	0	[]	[]	[]	[]
NODE_16921_length_1742_cov_3.833432_1458:1739(-)	eukaryotic	SRR17458630__METABAT2__E.1__bin.3	SRR17458630	PRJNA777294	ESLC-3	ESLC-3_SSPC-970	True	DUF4116																																																														1	['PF13475.9']	['DUF4116']	['6.9e-14']	['54.2']	0	[]	[]	[]	[]	0	[]	[]	[]	[]	[]	0	[]	[]	[]	[]
NODE_2100_length_6610_cov_4.361251_2:217(+)	eukaryotic	SRR17458630__METABAT2__E.1__bin.3	SRR17458630	PRJNA777294	ESLC-3	ESLC-3_SSPC-970	False	DUF4116																																																														1	['PF13475.9']	['DUF4116']	['8.7e-12']	['47.5']	0	[]	[]	[]	[]	0	[]	[]	[]	[]	[]	0	[]	[]	[]	[]
NODE_5353_length_3927_cov_3.605888_1991:3706(+)	eukaryotic	SRR17458630__METABAT2__E.1__bin.3	SRR17458630	PRJNA777294	ESLC-3	ESLC-3_SSPC-9700	True	Ariadne;IBR;RBR-type E3 ubiquitin transferase;ariadne-1 [EC:2.3.2.31]	UniRef50_A0A7S3K0C9	69.7	551.0	132.0	572.0	29.0	572.0	604.0	54.0	576.0	7.51e-266	747.0	95.1	86.6	RBR-type E3 ubiquitin transferase	1.0	44058.0	A0A7S3K0C9_9STRA																														QRW21435.1|GT2	35.0	460.0	205.0	572.0	97.0	543.0	1057.0	104.0	482.0	1.46e-70	251.0	78.1	35.9	2	['PF19422.2', 'PF01485.24']	['Ariadne', 'IBR']	['8.5e-11', '1.6e-09']	['45.0', '40.6']	0	[]	[]	[]	[]	0	[]	[]	[]	[]	[]	1	['K11968']	['ariadne-1 [EC:2.3.2.31]']	[2.4e-126]	[425.9]
NODE_5353_length_3927_cov_3.605888_412:1065(+)	eukaryotic	SRR17458630__METABAT2__E.1__bin.3	SRR17458630	PRJNA777294	ESLC-3	ESLC-3_SSPC-9701	True	WW domain-containing protein	UniRef50_F0Y7P4	30.5	131.0	76.0	218.0	93.0	218.0	1175.0	1050.0	1170.0	4.18e-09	65.1	57.8	10.3	WW domain-containing protein	1.0	44056.0	F0Y7P4_AURAN																																												0	[]	[]	[]	[]	0	[]	[]	[]	[]	0	[]	[]	[]	[]	[]	0	[]	[]	[]	[]
NODE_5419_length_3898_cov_4.335675_2253:3839(-)	eukaryotic	SRR17458630__METABAT2__E.1__bin.3	SRR17458630	PRJNA777294	ESLC-3	ESLC-3_SSPC-9702	True	DUF4470;DUF4471;Dynein assembly factor 3, axonemal;dynein axonemal assembly factor 3	UniRef50_A0A7S3ZKP4	46.0	489.0	220.0	529.0	9.0	493.0	470.0	10.0	458.0	6.84e-123	376.0	91.7	95.5	Dynein assembly factor 3, axonemal	1.0	35677.0	A0A7S3ZKP4_9STRA																																												2	['PF14737.9', 'PF14740.9']	['DUF4470', 'DUF4471']	['8.7e-22', '1.6e-59']	['80.0', '204.6']	0	[]	[]	[]	[]	0	[]	[]	[]	[]	[]	1	['K19752']	['dynein axonemal assembly factor 3']	[3.3e-98]	[332.9]
NODE_5419_length_3898_cov_4.335675_177:1232(-)	eukaryotic	SRR17458630__METABAT2__E.1__bin.3	SRR17458630	PRJNA777294	ESLC-3	ESLC-3_SSPC-9703	True	COX15-CtaA;Uncharacterized protein (Fragment);heme a synthase [EC:1.17.99.9]	UniRef50_F0Y2E0	58.8	357.0	131.0	352.0	1.0	344.0	356.0	3.0	356.0	3.0000000000000002e-123	366.0	97.7	99.4	Uncharacterized protein (Fragment)	3.0	2696291.0	F0Y2E0_AURAN	BGC0001281|c1|104212-106083|-|UMAG_11005|uncharacterized_protein|XP_011392743.1	33.9	448.0	180.0	352.0	11.0	345.0	623.0	141.0	585.0	2.43e-43	159.0	95.2	71.4																QCE01877.1|GH36	50.0	360.0	147.0	352.0	1.0	346.0	1214.0	858.0	1198.0	2.01e-83	280.0	98.3	28.1	1	['PF02628.18']	['COX15-CtaA']	['2.9e-98']	['331.9']	0	[]	[]	[]	[]	0	[]	[]	[]	[]	[]	1	['K02259']	['heme a synthase [EC:1.17.99.9]']	[6.4e-107]	[361.5]
NODE_5419_length_3898_cov_4.335675_1054:1233(+)	eukaryotic	SRR17458630__METABAT2__E.1__bin.3	SRR17458630	PRJNA777294	ESLC-3	ESLC-3_SSPC-9704	True																																																															0	[]	[]	[]	[]	0	[]	[]	[]	[]	0	[]	[]	[]	[]	[]	0	[]	[]	[]	[]
NODE_5419_length_3898_cov_4.335675_748:885(+)	eukaryotic	SRR17458630__METABAT2__E.1__bin.3	SRR17458630	PRJNA777294	ESLC-3	ESLC-3_SSPC-9705	True																																																															0	[]	[]	[]	[]	0	[]	[]	[]	[]	0	[]	[]	[]	[]	[]	0	[]	[]	[]	[]
NODE_5479_length_3866_cov_4.259512_316:630(+)	eukaryotic	SRR17458630__METABAT2__E.1__bin.3	SRR17458630	PRJNA777294	ESLC-3	ESLC-3_SSPC-9706	True																																																															0	[]	[]	[]	[]	0	[]	[]	[]	[]	0	[]	[]	[]	[]	[]	0	[]	[]	[]	[]
NODE_5479_length_3866_cov_4.259512_879:1637(+)	eukaryotic	SRR17458630__METABAT2__E.1__bin.3	SRR17458630	PRJNA777294	ESLC-3	ESLC-3_SSPC-9707	True																																																															0	[]	[]	[]	[]	0	[]	[]	[]	[]	0	[]	[]	[]	[]	[]	0	[]	[]	[]	[]
NODE_5479_length_3866_cov_4.259512_872:1870(-)	eukaryotic	SRR17458630__METABAT2__E.1__bin.3	SRR17458630	PRJNA777294	ESLC-3	ESLC-3_SSPC-9708	True	5'-AMP-activated protein kinase, regulatory gamma subunit;CBS;CBS domain-containing protein (Fragment)	UniRef50_A0A7S1U6S3	73.6	201.0	51.0	333.0	20.0	220.0	199.0	1.0	199.0	8.14e-88	270.0	60.4	100.0	CBS domain-containing protein (Fragment)	1.0	124430.0	A0A7S1U6S3_9STRA																																												1	['PF00571.31']	['CBS']	['2.8e-09']	['40.2']	0	[]	[]	[]	[]	0	[]	[]	[]	[]	[]	1	['K07200']	["5'-AMP-activated protein kinase, regulatory gamma subunit"]	[8e-31]	[110.2]
NODE_5479_length_3866_cov_4.259512_1998:3095(-)	eukaryotic	SRR17458630__METABAT2__E.1__bin.3	SRR17458630	PRJNA777294	ESLC-3	ESLC-3_SSPC-9709	True	RNase NYN domain-containing protein	UniRef50_A0A8J2SBP5	39.1	274.0	140.0	366.0	1.0	261.0	439.0	46.0	305.0	8.15e-31	130.0	71.3	59.2	RNase NYN domain-containing protein	2.0	35677.0	A0A8J2SBP5_9STRA																																												0	[]	[]	[]	[]	0	[]	[]	[]	[]	0	[]	[]	[]	[]	[]	0	[]	[]	[]	[]
NODE_2438_length_6124_cov_5.086176_932:1255(+)	eukaryotic	SRR17458630__METABAT2__E.1__bin.3	SRR17458630	PRJNA777294	ESLC-3	ESLC-3_SSPC-971	False																																																															0	[]	[]	[]	[]	0	[]	[]	[]	[]	0	[]	[]	[]	[]	[]	0	[]	[]	[]	[]
NODE_2449_length_6096_cov_4.827015_2182:2670(-)	eukaryotic	SRR17458630__METABAT2__E.1__bin.3	SRR17458630	PRJNA777294	ESLC-3	ESLC-3_SSPC-971	True																																																															0	[]	[]	[]	[]	0	[]	[]	[]	[]	0	[]	[]	[]	[]	[]	0	[]	[]	[]	[]
NODE_5479_length_3866_cov_4.259512_3272:3865(+)	eukaryotic	SRR17458630__METABAT2__E.1__bin.3	SRR17458630	PRJNA777294	ESLC-3	ESLC-3_SSPC-9710	True	GMC_oxred_N;Glucose-methanol-choline oxidoreductase N-terminal domain-containing protein	UniRef50_A0A8J5XU96	52.0	198.0	90.0	198.0	5.0	198.0	637.0	24.0	220.0	1.18e-54	191.0	98.0	30.9	Glucose-methanol-choline oxidoreductase N-terminal domain-containing protein	2.0	2759.0	A0A8J5XU96_DIALT	BGC0000846|c1|11049-13133|+|ctg1_orf10||ctg1_orf10	41.4	162.0	92.0	198.0	37.0	198.0	694.0	4.0	162.0	1.87e-30	117.0	81.8	22.9																CAG5089487.1|AA3_2	43.3	187.0	94.0	198.0	22.0	197.0	580.0	1.0	186.0	3.66e-39	146.0	88.9	32.1	1	['PF00732.22']	['GMC_oxred_N']	['3.1e-37']	['131.5']	0	[]	[]	[]	[]	0	[]	[]	[]	[]	[]	0	[]	[]	[]	[]
NODE_5542_length_3837_cov_4.906663_42:521(-)	eukaryotic	SRR17458630__METABAT2__E.1__bin.3	SRR17458630	PRJNA777294	ESLC-3	ESLC-3_SSPC-9711	True																																																															0	[]	[]	[]	[]	0	[]	[]	[]	[]	0	[]	[]	[]	[]	[]	0	[]	[]	[]	[]
NODE_5542_length_3837_cov_4.906663_1526:2656(+)	eukaryotic	SRR17458630__METABAT2__E.1__bin.3	SRR17458630	PRJNA777294	ESLC-3	ESLC-3_SSPC-9712	True	MTS;Methyltransf_11;Methyltransf_25;Methyltransferase domain-containing protein;PrmA;type I protein arginine methyltransferase [EC:2.1.1.319]	UniRef50_A0A7S3NE46	61.3	408.0	125.0	377.0	1.0	375.0	442.0	3.0	410.0	4.7400000000000004e-169	487.0	99.5	92.3	Methyltransferase domain-containing protein	3.0	54409.0	A0A7S3NE46_9STRA	BGC0001367|c1|28573-29610|-|Hoch_0805|Histone-arginine_N-methyltransferase|ACY13421.1	28.5	333.0	189.0	377.0	8.0	338.0	345.0	24.0	309.0	2.67e-28	114.0	87.8	82.9																														4	['PF08241.15', 'PF13649.9', 'PF05175.17', 'PF06325.16']	['Methyltransf_11', 'Methyltransf_25', 'MTS', 'PrmA']	['0.01', '0.00024', '0.018', '0.0006']	['19.3', '24.6', '17.6', '22.3']	0	[]	[]	[]	[]	0	[]	[]	[]	[]	[]	1	['K05931']	['type I protein arginine methyltransferase [EC:2.1.1.319]']	[1e-140]	[473.6]
NODE_5542_length_3837_cov_4.906663_1:531(+)	eukaryotic	SRR17458630__METABAT2__E.1__bin.3	SRR17458630	PRJNA777294	ESLC-3	ESLC-3_SSPC-9713	True	Cyclin N-terminal domain-containing protein;Cyclin_C	UniRef50_F0YC77	43.1	197.0	82.0	177.0	1.0	171.0	324.0	125.0	317.0	7.12e-36	135.0	96.6	59.6	Cyclin N-terminal domain-containing protein	1.0	44056.0	F0YC77_AURAN																																												1	['PF02984.22']	['Cyclin_C']	['9.2e-08']	['35.1']	0	[]	[]	[]	[]	0	[]	[]	[]	[]	[]	0	[]	[]	[]	[]
NODE_5611_length_3810_cov_3.402397_971:1618(-)	eukaryotic	SRR17458630__METABAT2__E.1__bin.3	SRR17458630	PRJNA777294	ESLC-3	ESLC-3_SSPC-9714	True																																																															0	[]	[]	[]	[]	0	[]	[]	[]	[]	0	[]	[]	[]	[]	[]	0	[]	[]	[]	[]
NODE_5611_length_3810_cov_3.402397_161:373(-)	eukaryotic	SRR17458630__METABAT2__E.1__bin.3	SRR17458630	PRJNA777294	ESLC-3	ESLC-3_SSPC-9715	True																																																															0	[]	[]	[]	[]	0	[]	[]	[]	[]	0	[]	[]	[]	[]	[]	0	[]	[]	[]	[]
NODE_5611_length_3810_cov_3.402397_0:3794(+)	eukaryotic	SRR17458630__METABAT2__E.1__bin.3	SRR17458630	PRJNA777294	ESLC-3	ESLC-3_SSPC-9716	True	Myosin motor domain-containing protein;Myosin_head	UniRef50_A0A7S3NJJ8	45.5	1313.0	623.0	1265.0	1.0	1265.0	1661.0	97.0	1365.0	5.36e-294	883.0	100.0	76.4	Myosin motor domain-containing protein	1.0	44058.0	A0A7S3NJJ8_9STRA																														AHX26704.1|GT2	30.3	684.0	379.0	1265.0	1.0	607.0	2833.0	35.0	697.0	3.3100000000000004e-56	221.0	48.0	23.4	1	['PF00063.24']	['Myosin_head']	['4.4e-136']	['457.8']	0	[]	[]	[]	[]	0	[]	[]	[]	[]	[]	0	[]	[]	[]	[]
NODE_5701_length_3777_cov_5.460505_31:357(-)	eukaryotic	SRR17458630__METABAT2__E.1__bin.3	SRR17458630	PRJNA777294	ESLC-3	ESLC-3_SSPC-9717	True																																																															0	[]	[]	[]	[]	0	[]	[]	[]	[]	0	[]	[]	[]	[]	[]	0	[]	[]	[]	[]
NODE_5701_length_3777_cov_5.460505_1:596(+)	eukaryotic	SRR17458630__METABAT2__E.1__bin.3	SRR17458630	PRJNA777294	ESLC-3	ESLC-3_SSPC-9718	True	Glutaredoxin domain-containing protein	UniRef50_F0YDQ9	57.2	145.0	61.0	147.0	3.0	147.0	171.0	26.0	169.0	7.850000000000001e-47	157.0	98.6	84.2	Glutaredoxin domain-containing protein	2.0	54409.0	F0YDQ9_AURAN																																												0	[]	[]	[]	[]	0	[]	[]	[]	[]	0	[]	[]	[]	[]	[]	0	[]	[]	[]	[]
NODE_5701_length_3777_cov_5.460505_844:1749(-)	eukaryotic	SRR17458630__METABAT2__E.1__bin.3	SRR17458630	PRJNA777294	ESLC-3	ESLC-3_SSPC-9719	True	Uncharacterized protein	UniRef50_A0A8J2SL32	66.0	282.0	90.0	302.0	23.0	302.0	385.0	93.0	370.0	1.05e-129	382.0	92.7	72.2	Uncharacterized protein	2.0	54409.0	A0A8J2SL32_9STRA																														CAG4715421.1|GT0	27.8	302.0	181.0	302.0	22.0	302.0	318.0	31.0	316.0	2.64e-22	100.0	93.0	89.9	0	[]	[]	[]	[]	0	[]	[]	[]	[]	0	[]	[]	[]	[]	[]	0	[]	[]	[]	[]
NODE_10362_length_2542_cov_4.410937_1319:2173(-)	eukaryotic	SRR17458630__METABAT2__E.1__bin.3	SRR17458630	PRJNA777294	ESLC-3	ESLC-3_SSPC-972	False	MYND-type domain-containing protein;zf-MYND	UniRef50_A0A7S3JW63	34.4	311.0	156.0	285.0	1.0	285.0	350.0	57.0	345.0	6.8e-40	150.0	100.0	82.6	MYND-type domain-containing protein	1.0	44058.0	A0A7S3JW63_9STRA																																												1	['PF01753.21']	['zf-MYND']	['1.4e-05']	['28.0']	0	[]	[]	[]	[]	0	[]	[]	[]	[]	[]	0	[]	[]	[]	[]
NODE_2728_length_5742_cov_4.747670_3680:4663(+)	eukaryotic	SRR17458630__METABAT2__E.1__bin.3	SRR17458630	PRJNA777294	ESLC-3	ESLC-3_SSPC-972	True	MYND-type domain-containing protein;zf-MYND	UniRef50_A0A7S3JW63	32.8	351.0	192.0	328.0	1.0	328.0	350.0	15.0	344.0	1.2600000000000001e-37	145.0	100.0	94.3	MYND-type domain-containing protein	1.0	44058.0	A0A7S3JW63_9STRA																																												1	['PF01753.21']	['zf-MYND']	['8.1e-05']	['25.5']	0	[]	[]	[]	[]	0	[]	[]	[]	[]	[]	0	[]	[]	[]	[]
NODE_5769_length_3752_cov_4.572626_1:1932(-)	eukaryotic	SRR17458630__METABAT2__E.1__bin.3	SRR17458630	PRJNA777294	ESLC-3	ESLC-3_SSPC-9720	True	DNA mismatch repair proteins mutS family domain-containing protein;MutS_III;MutS_IV;MutS_V	UniRef50_A0A8J2S916	38.3	639.0	341.0	644.0	21.0	644.0	764.0	58.0	658.0	7.15e-111	358.0	96.9	78.7	DNA mismatch repair proteins mutS family domain-containing protein	1.0	35677.0	A0A8J2S916_9STRA	BGC0002449|c1|11862-14377|+|msb_00011|DNA_mismatch_repair_protein_MutS|QIJ55913.1	30.1	482.0	270.0	644.0	166.0	644.0	839.0	272.0	689.0	3.63e-40	158.0	74.4	49.8																														3	['PF05192.21', 'PF05190.21', 'PF00488.24']	['MutS_III', 'MutS_IV', 'MutS_V']	['9.2e-21', '3.9', '1.6e-38']	['77.9', '10.7', '135.6']	0	[]	[]	[]	[]	0	[]	[]	[]	[]	[]	0	[]	[]	[]	[]
NODE_5769_length_3752_cov_4.572626_3114:3734(+)	eukaryotic	SRR17458630__METABAT2__E.1__bin.3	SRR17458630	PRJNA777294	ESLC-3	ESLC-3_SSPC-9721	True	Sugar phosphate transporter domain-containing protein	UniRef50_F0Y826	55.3	208.0	85.0	207.0	5.0	204.0	300.0	1.0	208.0	4.74e-65	210.0	96.6	69.3	Sugar phosphate transporter domain-containing protein	1.0	44056.0	F0Y826_AURAN																																												0	[]	[]	[]	[]	0	[]	[]	[]	[]	0	[]	[]	[]	[]	[]	0	[]	[]	[]	[]
NODE_5831_length_3728_cov_4.720120_1709:1915(+)	eukaryotic	SRR17458630__METABAT2__E.1__bin.3	SRR17458630	PRJNA777294	ESLC-3	ESLC-3_SSPC-9722	True																																																															0	[]	[]	[]	[]	0	[]	[]	[]	[]	0	[]	[]	[]	[]	[]	0	[]	[]	[]	[]
NODE_5831_length_3728_cov_4.720120_201:1130(+)	eukaryotic	SRR17458630__METABAT2__E.1__bin.3	SRR17458630	PRJNA777294	ESLC-3	ESLC-3_SSPC-9723	True	LCM;Leucine carboxyl methyltransferase 1	UniRef50_F0XW01	38.8	307.0	153.0	310.0	3.0	274.0	316.0	2.0	308.0	4.250000000000001e-59	199.0	87.7	97.2	Leucine carboxyl methyltransferase 1	3.0	54409.0	F0XW01_AURAN	BGC0002584|c1|10118-10990|+|AMQ23507.1|isoleucine-carboxyl_methyl_transferase|AMQ23507.1	30.6	98.0	64.0	310.0	63.0	158.0	290.0	89.0	184.0	0.000198	43.1	31.0	33.1																														1	['PF04072.17']	['LCM']	['1.2e-25']	['93.5']	0	[]	[]	[]	[]	0	[]	[]	[]	[]	[]	0	[]	[]	[]	[]
NODE_5831_length_3728_cov_4.720120_2575:3165(+)	eukaryotic	SRR17458630__METABAT2__E.1__bin.3	SRR17458630	PRJNA777294	ESLC-3	ESLC-3_SSPC-9724	True	LRR_4;LRR_8;LRR_9;U2A'/phosphoprotein 32 family A C-terminal domain-containing protein;dynein axonemal light chain 1	UniRef50_K3WAN9	63.1	103.0	38.0	197.0	85.0	187.0	123.0	18.0	120.0	3.57e-40	140.0	52.3	83.7	U2A'/phosphoprotein 32 family A C-terminal domain-containing protein	3.0	2698737.0	K3WAN9_GLOUD																																												3	['PF12799.10', 'PF13855.9', 'PF14580.9']	['LRR_4', 'LRR_8', 'LRR_9']	['2.2e-08', '9.7e-05', '0.0013']	['37.1', '24.9', '21.3']	0	[]	[]	[]	[]	0	[]	[]	[]	[]	[]	1	['K10411']	['dynein axonemal light chain 1']	[1.0999999999999999e-83]	[284.4]
NODE_5831_length_3728_cov_4.720120_1243:2463(-)	eukaryotic	SRR17458630__METABAT2__E.1__bin.3	SRR17458630	PRJNA777294	ESLC-3	ESLC-3_SSPC-9725	True	RCC1;RCC1_2;Uncharacterized protein	UniRef50_F0Y0R5	51.0	394.0	164.0	407.0	16.0	403.0	403.0	30.0	400.0	4.0400000000000004e-129	385.0	95.3	92.1	Uncharacterized protein	3.0	54409.0	F0Y0R5_AURAN															VFG039454(gb|NP_820212)	26.0	242.0	145.0	407.0	23.0	242.0	497.0	150.0	379.0	5.42e-10	58.2	54.1	46.3	(coxU2) Coxiella Dot/Icm type IVB secretion system translocated effector [T4SS secreted effectors (VF0696) - Effector delivery system (VFC0086)] [Coxiella burnetii RSA 493]	ARF18102.1|CBM48	31.0	242.0	144.0	407.0	18.0	253.0	801.0	58.0	282.0	7.18e-23	107.0	58.0	28.1	2	['PF00415.21', 'PF13540.9']	['RCC1', 'RCC1_2']	['3.1e-09', '3.5e-06']	['40.2', '29.5']	0	[]	[]	[]	[]	0	[]	[]	[]	[]	[]	0	[]	[]	[]	[]
NODE_8105_length_3015_cov_4.317230_349:1845(+)	eukaryotic	SRR17458630__METABAT2__E.1__bin.3	SRR17458630	PRJNA777294	ESLC-3	ESLC-3_SSPC-9726	True	Aminotran_5;Aminotransferase class V domain-containing protein;molybdenum cofactor sulfurtransferase [EC:2.8.1.9]	UniRef50_A0A7S3JU12	63.3	518.0	161.0	499.0	2.0	499.0	579.0	65.0	573.0	8.5e-223	634.0	99.8	87.9	Aminotransferase class V domain-containing protein	1.0	44058.0	A0A7S3JU12_9STRA	BGC0001732|c1|39249-40616|-|AIE54251.1|PauY31|AIE54251.1	31.3	352.0	215.0	499.0	56.0	403.0	455.0	63.0	391.0	2.07e-22	100.0	69.7	72.3																														1	['PF00266.22']	['Aminotran_5']	['7.3e-38']	['133.4']	0	[]	[]	[]	[]	0	[]	[]	[]	[]	[]	1	['K15631']	['molybdenum cofactor sulfurtransferase [EC:2.8.1.9]']	[1.2e-155]	[522.8]
NODE_8191_length_2996_cov_5.143489_735:2636(-)	eukaryotic	SRR17458630__METABAT2__E.1__bin.3	SRR17458630	PRJNA777294	ESLC-3	ESLC-3_SSPC-9727	True	Noc2;Nucleolar complex protein 2 homolog;nucleolar complex protein 2	UniRef50_A0A8J2SYX8	37.2	336.0	194.0	634.0	243.0	574.0	745.0	374.0	696.0	1.0099999999999999e-38	161.0	52.4	43.4	Nucleolar complex protein 2 homolog	1.0	35677.0	A0A8J2SYX8_9STRA																																												1	['PF03715.16']	['Noc2']	['5.5e-43']	['150.2']	0	[]	[]	[]	[]	0	[]	[]	[]	[]	[]	1	['K14833']	['nucleolar complex protein 2']	[1.3e-65]	[225.4]
NODE_8191_length_2996_cov_5.143489_967:1344(+)	eukaryotic	SRR17458630__METABAT2__E.1__bin.3	SRR17458630	PRJNA777294	ESLC-3	ESLC-3_SSPC-9728	True																																																															0	[]	[]	[]	[]	0	[]	[]	[]	[]	0	[]	[]	[]	[]	[]	0	[]	[]	[]	[]
NODE_8251_length_2979_cov_5.286936_530:1410(-)	eukaryotic	SRR17458630__METABAT2__E.1__bin.3	SRR17458630	PRJNA777294	ESLC-3	ESLC-3_SSPC-9729	True																																																															0	[]	[]	[]	[]	0	[]	[]	[]	[]	0	[]	[]	[]	[]	[]	0	[]	[]	[]	[]
NODE_10359_length_2542_cov_5.652593_937:1068(-)	eukaryotic	SRR17458630__METABAT2__E.1__bin.3	SRR17458630	PRJNA777294	ESLC-3	ESLC-3_SSPC-973	False	Uncharacterized protein	UniRef50_F0YD36	47.9	48.0	19.0	44.0	3.0	44.0	1173.0	124.0	171.0	0.000291	44.3	95.5	4.1	Uncharacterized protein	1.0	44056.0	F0YD36_AURAN																																												0	[]	[]	[]	[]	0	[]	[]	[]	[]	0	[]	[]	[]	[]	[]	0	[]	[]	[]	[]
NODE_3574_length_4993_cov_4.670919_1557:1895(+)	eukaryotic	SRR17458630__METABAT2__E.1__bin.3	SRR17458630	PRJNA777294	ESLC-3	ESLC-3_SSPC-973	True																																																															0	[]	[]	[]	[]	0	[]	[]	[]	[]	0	[]	[]	[]	[]	[]	0	[]	[]	[]	[]
NODE_8251_length_2979_cov_5.286936_498:2347(+)	eukaryotic	SRR17458630__METABAT2__E.1__bin.3	SRR17458630	PRJNA777294	ESLC-3	ESLC-3_SSPC-9730	True	MFS_1;Major facilitator superfamily (MFS) profile domain-containing protein;Sugar_tr	UniRef50_A0A7S3NJH6	43.3	547.0	255.0	507.0	5.0	507.0	612.0	5.0	540.0	5.4400000000000006e-117	365.0	99.2	87.6	Major facilitator superfamily (MFS) profile domain-containing protein	1.0	44058.0	A0A7S3NJH6_9STRA	BGC0002707|c1|5353-7245|+|CONPUDRAFT_150757|MFS_general_substrate_transporter|EIW83691.1	29.5	224.0	139.0	507.0	20.0	226.0	489.0	30.0	251.0	1.09e-12	70.9	40.8	45.4																														2	['PF07690.19', 'PF00083.27']	['MFS_1', 'Sugar_tr']	['1.7e-18', '6.4e-06']	['69.7', '28.2']	0	[]	[]	[]	[]	0	[]	[]	[]	[]	[]	0	[]	[]	[]	[]
NODE_8412_length_2944_cov_4.215646_1072:1740(+)	eukaryotic	SRR17458630__METABAT2__E.1__bin.3	SRR17458630	PRJNA777294	ESLC-3	ESLC-3_SSPC-9731	True	CMS1;Uncharacterized protein	UniRef50_A0A6U1QK41	39.1	110.0	64.0	223.0	101.0	208.0	132.0	12.0	120.0	4.01e-11	67.0	48.4	82.6	Uncharacterized protein	1.0	94617.0	A0A6U1QK41_9STRA																																												1	['PF14617.9']	['CMS1']	['2.9e-12']	['49.4']	0	[]	[]	[]	[]	0	[]	[]	[]	[]	[]	0	[]	[]	[]	[]
NODE_8412_length_2944_cov_4.215646_450:976(+)	eukaryotic	SRR17458630__METABAT2__E.1__bin.3	SRR17458630	PRJNA777294	ESLC-3	ESLC-3_SSPC-9732	True																																																															0	[]	[]	[]	[]	0	[]	[]	[]	[]	0	[]	[]	[]	[]	[]	0	[]	[]	[]	[]
NODE_8412_length_2944_cov_4.215646_2199:2942(+)	eukaryotic	SRR17458630__METABAT2__E.1__bin.3	SRR17458630	PRJNA777294	ESLC-3	ESLC-3_SSPC-9733	True																																																															0	[]	[]	[]	[]	0	[]	[]	[]	[]	0	[]	[]	[]	[]	[]	0	[]	[]	[]	[]
NODE_8412_length_2944_cov_4.215646_2:970(-)	eukaryotic	SRR17458630__METABAT2__E.1__bin.3	SRR17458630	PRJNA777294	ESLC-3	ESLC-3_SSPC-9734	True	PH domain-containing protein	UniRef50_A0A7S2RJM5	44.4	198.0	89.0	323.0	1.0	196.0	442.0	1.0	179.0	2.95e-42	159.0	60.7	40.5	PH domain-containing protein	1.0	1034831.0	A0A7S2RJM5_9STRA																																												0	[]	[]	[]	[]	0	[]	[]	[]	[]	0	[]	[]	[]	[]	[]	0	[]	[]	[]	[]
NODE_8490_length_2927_cov_3.593663_1768:2601(+)	eukaryotic	SRR17458630__METABAT2__E.1__bin.3	SRR17458630	PRJNA777294	ESLC-3	ESLC-3_SSPC-9735	True	BAR domain-containing protein	UniRef50_A0A6S8D9N2	47.8	293.0	123.0	278.0	6.0	269.0	435.0	20.0	311.0	1.4600000000000002e-73	239.0	95.0	67.1	BAR domain-containing protein	1.0	44058.0	A0A6S8D9N2_9STRA																																												0	[]	[]	[]	[]	0	[]	[]	[]	[]	0	[]	[]	[]	[]	[]	0	[]	[]	[]	[]
NODE_8490_length_2927_cov_3.593663_2645:2923(-)	eukaryotic	SRR17458630__METABAT2__E.1__bin.3	SRR17458630	PRJNA777294	ESLC-3	ESLC-3_SSPC-9736	True	Major facilitator superfamily (MFS) profile domain-containing protein	UniRef50_A0A8J2SBI6	50.0	86.0	40.0	93.0	1.0	86.0	416.0	4.0	86.0	2.92e-20	91.7	92.5	20.0	Major facilitator superfamily (MFS) profile domain-containing protein	1.0	35677.0	A0A8J2SBI6_9STRA																																												0	[]	[]	[]	[]	0	[]	[]	[]	[]	0	[]	[]	[]	[]	[]	0	[]	[]	[]	[]
NODE_8490_length_2927_cov_3.593663_715:1647(-)	eukaryotic	SRR17458630__METABAT2__E.1__bin.3	SRR17458630	PRJNA777294	ESLC-3	ESLC-3_SSPC-9737	True	AraC_binding;Bifunctional lysine-specific demethylase and histidyl-hydroxylase;Cupin_2;JmjC_2	UniRef50_F0YCM4	35.3	173.0	68.0	311.0	44.0	182.0	494.0	53.0	215.0	3.58e-13	79.0	44.7	33.0	Bifunctional lysine-specific demethylase and histidyl-hydroxylase	1.0	44056.0	F0YCM4_AURAN																																												3	['PF02311.22', 'PF07883.14', 'PF08007.15']	['AraC_binding', 'Cupin_2', 'JmjC_2']	['0.00012', '1.4e-05', '3.4e-05']	['24.8', '27.6', '26.3']	0	[]	[]	[]	[]	0	[]	[]	[]	[]	[]	0	[]	[]	[]	[]
NODE_8490_length_2927_cov_3.593663_6:560(+)	eukaryotic	SRR17458630__METABAT2__E.1__bin.3	SRR17458630	PRJNA777294	ESLC-3	ESLC-3_SSPC-9738	True	SAM-dependent MTase TRM10-type domain-containing protein;tRNA_m1G_MT	UniRef50_A0A7S3ZKQ7	48.4	186.0	90.0	185.0	1.0	185.0	285.0	102.0	282.0	6.57e-44	155.0	100.0	63.5	SAM-dependent MTase TRM10-type domain-containing protein	1.0	35677.0	A0A7S3ZKQ7_9STRA																														CAD7277771.1|GT105	29.5	176.0	105.0	185.0	3.0	173.0	2268.0	954.0	1115.0	5.5e-12	69.3	92.4	7.1	1	['PF01746.24']	['tRNA_m1G_MT']	['3.3e-15']	['59.2']	0	[]	[]	[]	[]	0	[]	[]	[]	[]	[]	0	[]	[]	[]	[]
NODE_8560_length_2910_cov_5.470053_1:939(-)	eukaryotic	SRR17458630__METABAT2__E.1__bin.3	SRR17458630	PRJNA777294	ESLC-3	ESLC-3_SSPC-9739	True																																																															0	[]	[]	[]	[]	0	[]	[]	[]	[]	0	[]	[]	[]	[]	[]	0	[]	[]	[]	[]
NODE_4868_length_4163_cov_4.272395_1653:1922(+)	eukaryotic	SRR17458630__METABAT2__E.1__bin.3	SRR17458630	PRJNA777294	ESLC-3	ESLC-3_SSPC-974	True	Secreted protein (Fragment)	UniRef50_A0A6B2LRU2	67.4	89.0	27.0	90.0	1.0	89.0	111.0	14.0	100.0	5.670000000000001e-29	107.0	98.9	78.4	Secreted protein (Fragment)	2.0	2759.0	A0A6B2LRU2_9EUKA																																												0	[]	[]	[]	[]	0	[]	[]	[]	[]	0	[]	[]	[]	[]	[]	0	[]	[]	[]	[]
NODE_8381_length_2952_cov_4.638937_72:239(+)	eukaryotic	SRR17458630__METABAT2__E.1__bin.3	SRR17458630	PRJNA777294	ESLC-3	ESLC-3_SSPC-974	False																																																															0	[]	[]	[]	[]	0	[]	[]	[]	[]	0	[]	[]	[]	[]	[]	0	[]	[]	[]	[]
NODE_8560_length_2910_cov_5.470053_1189:2847(-)	eukaryotic	SRR17458630__METABAT2__E.1__bin.3	SRR17458630	PRJNA777294	ESLC-3	ESLC-3_SSPC-9740	True	CAMSAP_CKK;CKK domain-containing protein	UniRef50_A0A7S3NNE0	34.5	612.0	240.0	553.0	1.0	553.0	745.0	236.0	745.0	5.09e-59	217.0	100.0	68.5	CKK domain-containing protein	2.0	44058.0	A0A7S3NNE0_9STRA																																												1	['PF08683.14']	['CAMSAP_CKK']	['4.4e-21']	['78.1']	0	[]	[]	[]	[]	0	[]	[]	[]	[]	[]	0	[]	[]	[]	[]
NODE_2869_length_5592_cov_4.605743_2935:3648(+)	eukaryotic	SRR17458630__METABAT2__E.1__bin.3	SRR17458630	PRJNA777294	ESLC-3	ESLC-3_SSPC-9741	True																																																															0	[]	[]	[]	[]	0	[]	[]	[]	[]	0	[]	[]	[]	[]	[]	0	[]	[]	[]	[]
NODE_2869_length_5592_cov_4.605743_2333:2731(-)	eukaryotic	SRR17458630__METABAT2__E.1__bin.3	SRR17458630	PRJNA777294	ESLC-3	ESLC-3_SSPC-9742	True	PH domain-containing protein	UniRef50_A0A7S3NNB2	35.7	115.0	68.0	133.0	19.0	133.0	1634.0	58.0	166.0	2.32e-10	65.9	86.5	6.7	PH domain-containing protein	1.0	44058.0	A0A7S3NNB2_9STRA																																												0	[]	[]	[]	[]	0	[]	[]	[]	[]	0	[]	[]	[]	[]	[]	0	[]	[]	[]	[]
NODE_2869_length_5592_cov_4.605743_5:1789(-)	eukaryotic	SRR17458630__METABAT2__E.1__bin.3	SRR17458630	PRJNA777294	ESLC-3	ESLC-3_SSPC-9743	True	PH domain-containing protein	UniRef50_A0A7S3NNB2	40.2	654.0	307.0	595.0	7.0	595.0	1634.0	384.0	1018.0	4.54e-111	373.0	99.0	38.9	PH domain-containing protein	1.0	44058.0	A0A7S3NNB2_9STRA																																												0	[]	[]	[]	[]	0	[]	[]	[]	[]	0	[]	[]	[]	[]	[]	0	[]	[]	[]	[]
NODE_2915_length_5543_cov_4.609329_1468:2724(+)	eukaryotic	SRR17458630__METABAT2__E.1__bin.3	SRR17458630	PRJNA777294	ESLC-3	ESLC-3_SSPC-9744	True	GFO_IDH_MocA;Gfo/Idh/MocA-like oxidoreductase N-terminal domain-containing protein;NAD_binding_3;dihydrodiol dehydrogenase / D-xylose 1-dehydrogenase (NADP) [EC:1.3.1.20 1.1.1.179]	UniRef50_A0A8J2SPC0	49.4	401.0	192.0	419.0	27.0	418.0	451.0	46.0	444.0	2.12e-128	385.0	93.6	88.5	Gfo/Idh/MocA-like oxidoreductase N-terminal domain-containing protein	3.0	54409.0	A0A8J2SPC0_9STRA	BGC0001675|c1|14050-15075|-|AQW35031.1|oxidoreductase|AQW35031.1	26.2	282.0	171.0	419.0	43.0	323.0	341.0	5.0	250.0	4.57e-15	76.6	67.1	72.1																														2	['PF01408.25', 'PF03447.19']	['GFO_IDH_MocA', 'NAD_binding_3']	['1.2e-15', '1.3e-05']	['61.2', '28.7']	0	[]	[]	[]	[]	0	[]	[]	[]	[]	[]	1	['K00078']	['dihydrodiol dehydrogenase / D-xylose 1-dehydrogenase (NADP) [EC:1.3.1.20 1.1.1.179]']	[1.6e-91]	[310.5]
NODE_2915_length_5543_cov_4.609329_3338:3679(+)	eukaryotic	SRR17458630__METABAT2__E.1__bin.3	SRR17458630	PRJNA777294	ESLC-3	ESLC-3_SSPC-9745	True																																																															0	[]	[]	[]	[]	0	[]	[]	[]	[]	0	[]	[]	[]	[]	[]	0	[]	[]	[]	[]
NODE_2915_length_5543_cov_4.609329_53:949(+)	eukaryotic	SRR17458630__METABAT2__E.1__bin.3	SRR17458630	PRJNA777294	ESLC-3	ESLC-3_SSPC-9746	True	PK_Tyr_Ser-Thr;Pkinase;Protein kinase domain-containing protein	UniRef50_A0A8J2WZF2	46.1	308.0	148.0	299.0	1.0	294.0	449.0	134.0	437.0	1.62e-82	263.0	98.3	67.7	Protein kinase domain-containing protein	2.0	54409.0	A0A8J2WZF2_9STRA	BGC0001057|c1|40407-41496|+|ABB90286.1|protein_kinase_Eg2-like_protein|ABB90286.1	34.9	149.0	89.0	299.0	26.0	169.0	343.0	162.0	307.0	1.19e-22	96.7	48.2	42.6	VFG002148(gb|NP_220192)	29.8	141.0	89.0	299.0	26.0	166.0	490.0	72.0	202.0	4.22e-11	60.5	47.2	26.7	(pkn5) serine/threonine protein kinase [TTSS secreted effectors (VF0711) - Effector delivery system (VFC0086)] [Chlamydia trachomatis D/UW-3/CX]	WIX89952.1|CBM2	31.0	213.0	136.0	299.0	5.0	216.0	460.0	64.0	266.0	3.38e-18	90.1	70.9	44.1	2	['PF00069.28', 'PF07714.20']	['Pkinase', 'PK_Tyr_Ser-Thr']	['5.3e-49', '6.4e-22']	['169.9', '81.0']	0	[]	[]	[]	[]	0	[]	[]	[]	[]	[]	0	[]	[]	[]	[]
NODE_2978_length_5475_cov_4.055351_3411:4493(-)	eukaryotic	SRR17458630__METABAT2__E.1__bin.3	SRR17458630	PRJNA777294	ESLC-3	ESLC-3_SSPC-9747	True	HTH OST-type domain-containing protein	UniRef50_A0A7S3JMZ9	50.5	93.0	46.0	361.0	202.0	294.0	460.0	294.0	386.0	5.62e-18	94.0	25.8	20.2	HTH OST-type domain-containing protein	1.0	44058.0	A0A7S3JMZ9_9STRA																																												0	[]	[]	[]	[]	0	[]	[]	[]	[]	0	[]	[]	[]	[]	[]	0	[]	[]	[]	[]
NODE_2978_length_5475_cov_4.055351_301:948(-)	eukaryotic	SRR17458630__METABAT2__E.1__bin.3	SRR17458630	PRJNA777294	ESLC-3	ESLC-3_SSPC-9748	True	Sulfotransferase	UniRef50_A0A7S1S8K7	35.2	196.0	115.0	216.0	1.0	194.0	306.0	58.0	243.0	9.86e-30	120.0	89.8	60.8	Sulfotransferase	1.0	2925.0	A0A7S1S8K7_ALECA																																												0	[]	[]	[]	[]	0	[]	[]	[]	[]	0	[]	[]	[]	[]	[]	0	[]	[]	[]	[]
NODE_3048_length_5412_cov_5.259100_233:1187(+)	eukaryotic	SRR17458630__METABAT2__E.1__bin.3	SRR17458630	PRJNA777294	ESLC-3	ESLC-3_SSPC-9749	True	FG-GAP-like repeat-containing protein;FG-GAP_3	UniRef50_UPI00165FED41	51.9	108.0	41.0	256.0	1.0	100.0	1120.0	392.0	496.0	7.15e-17	89.0	39.1	9.4	FG-GAP-like repeat-containing protein	1.0	1500538.0	UPI00165FED41																																												1	['PF13517.9']	['FG-GAP_3']	['7.1e-09']	['39.0']	0	[]	[]	[]	[]	0	[]	[]	[]	[]	[]	0	[]	[]	[]	[]
NODE_4868_length_4163_cov_4.272395_725:2863(-)	eukaryotic	SRR17458630__METABAT2__E.1__bin.3	SRR17458630	PRJNA777294	ESLC-3	ESLC-3_SSPC-975	True	HATPase_c;HATPase_c_3;HSP90;Heat shock protein 90;molecular chaperone HtpG	UniRef50_H3G966	81.8	713.0	120.0	713.0	1.0	713.0	705.0	3.0	705.0	0.0	1101.0	100.0	99.7	Heat shock protein 90	346.0	2759.0	H3G966_PHYRM	BGC0001159|c1|1790-3760|-|AFP87516.1|hsp90-like_protein|AFP87516.1	36.7	678.0	379.0	713.0	3.0	666.0	656.0	3.0	644.0	3.79e-124	385.0	93.1	97.9																CAE6179499.1|GH152	52.1	710.0	305.0	713.0	1.0	683.0	1070.0	74.0	775.0	5.31e-214	634.0	95.8	65.6	3	['PF02518.29', 'PF13589.9', 'PF00183.21']	['HATPase_c', 'HATPase_c_3', 'HSP90']	['2.2e-14', '8.9e-10', '2.4e-230']	['56.8', '41.5', '768.9']	0	[]	[]	[]	[]	0	[]	[]	[]	[]	[]	1	['K04079']	['molecular chaperone HtpG']	[0.0]	[1106.3]
NODE_8381_length_2952_cov_4.638937_8:1279(-)	eukaryotic	SRR17458630__METABAT2__E.1__bin.3	SRR17458630	PRJNA777294	ESLC-3	ESLC-3_SSPC-975	False	HATPase_c;HATPase_c_3;HSP90;Histidine kinase/HSP90-like ATPase domain-containing protein (Fragment);molecular chaperone HtpG	UniRef50_A0A7S3K2Q3	80.9	424.0	73.0	424.0	1.0	422.0	463.0	31.0	448.0	4.69e-208	588.0	99.5	90.3	Histidine kinase/HSP90-like ATPase domain-containing protein (Fragment)	2.0	33634.0	A0A7S3K2Q3_9STRA	BGC0000445|c1|62925-64650|+|CAJ34392.1|putative_chaperone|CAJ34392.1	34.2	421.0	216.0	424.0	3.0	414.0	575.0	6.0	374.0	2.17e-71	235.0	97.2	64.2																CAE6179499.1|GH152	58.8	415.0	158.0	424.0	3.0	412.0	1070.0	77.0	483.0	1.5299999999999998e-126	396.0	96.7	38.0	3	['PF02518.29', 'PF13589.9', 'PF00183.21']	['HATPase_c', 'HATPase_c_3', 'HSP90']	['4.5e-12', '9.7e-06', '2.1e-89']	['49.3', '28.5', '303.9']	0	[]	[]	[]	[]	0	[]	[]	[]	[]	[]	1	['K04079']	['molecular chaperone HtpG']	[2.5e-152]	[512.6]
NODE_3048_length_5412_cov_5.259100_1229:1510(-)	eukaryotic	SRR17458630__METABAT2__E.1__bin.3	SRR17458630	PRJNA777294	ESLC-3	ESLC-3_SSPC-9750	True	Yae1_N																																																														1	['PF09811.12']	['Yae1_N']	['0.42']	['13.2']	0	[]	[]	[]	[]	0	[]	[]	[]	[]	[]	0	[]	[]	[]	[]
NODE_3108_length_5365_cov_5.070433_2699:3466(+)	eukaryotic	SRR17458630__METABAT2__E.1__bin.3	SRR17458630	PRJNA777294	ESLC-3	ESLC-3_SSPC-9751	True	Uncharacterized protein	UniRef50_A0A8J2WZR7	33.7	258.0	144.0	256.0	26.0	256.0	427.0	147.0	404.0	1.15e-34	137.0	90.2	60.4	Uncharacterized protein	1.0	35677.0	A0A8J2WZR7_9STRA																																												0	[]	[]	[]	[]	0	[]	[]	[]	[]	0	[]	[]	[]	[]	[]	0	[]	[]	[]	[]
NODE_3108_length_5365_cov_5.070433_233:1021(-)	eukaryotic	SRR17458630__METABAT2__E.1__bin.3	SRR17458630	PRJNA777294	ESLC-3	ESLC-3_SSPC-9752	True	Dynein assembly factor 1, axonemal homolog;LRR_4;LRR_8;LRR_9;dynein axonemal assembly factor 1	UniRef50_A0A8J2X4J6	47.9	263.0	136.0	263.0	2.0	263.0	393.0	83.0	345.0	2.15e-34	135.0	99.6	66.9	Dynein assembly factor 1, axonemal homolog	1.0	35677.0	A0A8J2X4J6_9STRA																																												3	['PF12799.10', 'PF13855.9', 'PF14580.9']	['LRR_4', 'LRR_8', 'LRR_9']	['0.0027', '0.0085', '0.0001']	['20.9', '18.7', '24.8']	0	[]	[]	[]	[]	0	[]	[]	[]	[]	[]	1	['K19750']	['dynein axonemal assembly factor 1']	[5.2e-77]	[263.0]
NODE_3108_length_5365_cov_5.070433_1295:2395(-)	eukaryotic	SRR17458630__METABAT2__E.1__bin.3	SRR17458630	PRJNA777294	ESLC-3	ESLC-3_SSPC-9753	True	Alpha-galactosidase (Fragment);Melibiase_2;Melibiase_2_C;Melibiase_C;alpha-galactosidase [EC:3.2.1.22]	UniRef50_A0A7S2TTX9	56.8	324.0	120.0	367.0	3.0	308.0	375.0	32.0	353.0	1.98e-127	378.0	83.4	85.9	Alpha-galactosidase (Fragment)	5.0	2759.0	A0A7S2TTX9_9EUKA	BGC0002657|c1|72541-74562|-|CP982_37845|alpha-galactosidase|QEV63758.1	34.5	385.0	206.0	367.0	3.0	367.0	673.0	48.0	406.0	7.12e-57	197.0	99.5	53.3																ADD95732.1|GH27	53.0	328.0	136.0	367.0	5.0	314.0	485.0	1.0	328.0	3.44e-112	340.0	84.5	67.6	3	['PF16499.8', 'PF17450.5', 'PF17801.4']	['Melibiase_2', 'Melibiase_2_C', 'Melibiase_C']	['4.7e-93', '2.4e-06', '8.1e-13']	['314.4', '30.5', '51.1']	0	[]	[]	[]	[]	0	[]	[]	[]	[]	[]	1	['K07407']	['alpha-galactosidase [EC:3.2.1.22]']	[6.2e-75]	[256.2]
NODE_5027_length_4083_cov_4.333168_2233:2586(+)	eukaryotic	SRR17458630__METABAT2__E.1__bin.3	SRR17458630	PRJNA777294	ESLC-3	ESLC-3_SSPC-9754	True	Secreted protein	UniRef50_A0A6B0V4U5	51.2	121.0	55.0	118.0	1.0	118.0	226.0	2.0	121.0	3.55e-20	89.7	100.0	53.1	Secreted protein	2.0	34613.0	A0A6B0V4U5_IXORI																																												0	[]	[]	[]	[]	0	[]	[]	[]	[]	0	[]	[]	[]	[]	[]	0	[]	[]	[]	[]
NODE_5027_length_4083_cov_4.333168_1377:1979(+)	eukaryotic	SRR17458630__METABAT2__E.1__bin.3	SRR17458630	PRJNA777294	ESLC-3	ESLC-3_SSPC-9755	True	Phosphopyruvate hydratase, putative	UniRef50_A0A2H6K6Z5	46.5	99.0	53.0	163.0	13.0	111.0	436.0	40.0	138.0	5.49e-16	82.8	60.7	22.7	Phosphopyruvate hydratase, putative	1.0	189622.0	A0A2H6K6Z5_9APIC																																												0	[]	[]	[]	[]	0	[]	[]	[]	[]	0	[]	[]	[]	[]	[]	0	[]	[]	[]	[]
NODE_5027_length_4083_cov_4.333168_1395:2801(-)	eukaryotic	SRR17458630__METABAT2__E.1__bin.3	SRR17458630	PRJNA777294	ESLC-3	ESLC-3_SSPC-9756	True	Enolase_C;Enolase_N;MAAL_C;enolase [EC:4.2.1.11];phosphopyruvate hydratase	UniRef50_A0A812VKI7	69.5	436.0	129.0	469.0	31.0	464.0	1307.0	30.0	463.0	3.09e-203	607.0	92.5	33.2	phosphopyruvate hydratase	1.0	631055.0	A0A812VKI7_9DINO	BGC0001483|c1|8159-9475|-|ANA09449.1|PriG|ANA09449.1	52.5	451.0	189.0	469.0	16.0	461.0	438.0	1.0	431.0	3.6100000000000004e-145	422.0	95.1	98.4																CCO12112.2|GH13_31	50.8	435.0	194.0	469.0	31.0	459.0	434.0	4.0	424.0	1.48e-131	392.0	91.5	97.0	3	['PF00113.25', 'PF03952.19', 'PF07476.14']	['Enolase_C', 'Enolase_N', 'MAAL_C']	['1.4e-132', '3.4e-53', '7.8e-06']	['444.4', '182.2', '28.1']	0	[]	[]	[]	[]	0	[]	[]	[]	[]	[]	1	['K01689']	['enolase [EC:4.2.1.11]']	[2e-201]	[673.7]
NODE_5079_length_4060_cov_4.736579_2914:3939(+)	eukaryotic	SRR17458630__METABAT2__E.1__bin.3	SRR17458630	PRJNA777294	ESLC-3	ESLC-3_SSPC-9757	True	IF-2B;Translation initiation factor eIF-2B subunit delta;translation initiation factor eIF-2B subunit delta	UniRef50_F0Y6R7	45.8	332.0	172.0	342.0	6.0	335.0	441.0	106.0	431.0	2.51e-77	251.0	96.5	73.9	Translation initiation factor eIF-2B subunit delta	1.0	44056.0	F0Y6R7_AURAN																														CAD7194628.1|GH31	33.3	309.0	191.0	342.0	24.0	330.0	1109.0	194.0	489.0	2.9199999999999997e-40	156.0	89.8	26.7	1	['PF01008.20']	['IF-2B']	['1.1e-54']	['188.5']	0	[]	[]	[]	[]	0	[]	[]	[]	[]	[]	1	['K03680']	['translation initiation factor eIF-2B subunit delta']	[6.200000000000001e-101]	[341.7]
NODE_5079_length_4060_cov_4.736579_187:1089(+)	eukaryotic	SRR17458630__METABAT2__E.1__bin.3	SRR17458630	PRJNA777294	ESLC-3	ESLC-3_SSPC-9758	True	Calmodulin-lysine N-methyltransferase;Methyltransf_16;protein-lysine N-methyltransferase EEF2KMT [EC:2.1.1.-]	UniRef50_A0A8J2WW13	33.3	309.0	177.0	301.0	1.0	298.0	321.0	24.0	314.0	9.289999999999999e-30	123.0	99.0	90.7	Calmodulin-lysine N-methyltransferase	1.0	35677.0	A0A8J2WW13_9STRA																																												1	['PF10294.12']	['Methyltransf_16']	['3.4e-18']	['68.9']	0	[]	[]	[]	[]	0	[]	[]	[]	[]	[]	1	['K22696']	['protein-lysine N-methyltransferase EEF2KMT [EC:2.1.1.-]']	[4.6e-38]	[134.4]
NODE_5165_length_4011_cov_4.608443_2977:3816(-)	eukaryotic	SRR17458630__METABAT2__E.1__bin.3	SRR17458630	PRJNA777294	ESLC-3	ESLC-3_SSPC-9759	True	UCH;UCH_1;USP domain-containing protein (Fragment)	UniRef50_F0YP63	41.9	272.0	132.0	280.0	17.0	278.0	277.0	1.0	256.0	7.34e-51	176.0	93.6	92.4	USP domain-containing protein (Fragment)	1.0	44056.0	F0YP63_AURAN	BGC0002254|c1|1-4524|-|QKG86299.1|ubiquitin_carbon_terminal_hydrolase|QKG86299.1	35.9	103.0	50.0	280.0	177.0	267.0	1427.0	1045.0	1143.0	1.63e-06	50.1	32.5	6.9																														2	['PF00443.32', 'PF13423.9']	['UCH', 'UCH_1']	['1.8e-35', '2.8e-08']	['125.7', '36.7']	0	[]	[]	[]	[]	0	[]	[]	[]	[]	[]	0	[]	[]	[]	[]
NODE_12870_length_2155_cov_4.723810_1633:1998(-)	eukaryotic	SRR17458630__METABAT2__E.1__bin.3	SRR17458630	PRJNA777294	ESLC-3	ESLC-3_SSPC-976	False																																																															0	[]	[]	[]	[]	0	[]	[]	[]	[]	0	[]	[]	[]	[]	[]	0	[]	[]	[]	[]
NODE_5149_length_4020_cov_4.448676_87:467(+)	eukaryotic	SRR17458630__METABAT2__E.1__bin.3	SRR17458630	PRJNA777294	ESLC-3	ESLC-3_SSPC-976	True																																																															0	[]	[]	[]	[]	0	[]	[]	[]	[]	0	[]	[]	[]	[]	[]	0	[]	[]	[]	[]
NODE_5230_length_3985_cov_4.223410_1571:2047(+)	eukaryotic	SRR17458630__METABAT2__E.1__bin.3	SRR17458630	PRJNA777294	ESLC-3	ESLC-3_SSPC-9760	True																																																															0	[]	[]	[]	[]	0	[]	[]	[]	[]	0	[]	[]	[]	[]	[]	0	[]	[]	[]	[]
NODE_5230_length_3985_cov_4.223410_448:2046(-)	eukaryotic	SRR17458630__METABAT2__E.1__bin.3	SRR17458630	PRJNA777294	ESLC-3	ESLC-3_SSPC-9761	True	ABC transmembrane type-1 domain-containing protein;Bestrophin	UniRef50_A0A7S3JUU3	70.8	400.0	113.0	533.0	38.0	435.0	630.0	55.0	452.0	7.01e-191	556.0	74.7	63.2	ABC transmembrane type-1 domain-containing protein	1.0	44058.0	A0A7S3JUU3_9STRA																																												1	['PF01062.24']	['Bestrophin']	['2.6e-11']	['46.3']	0	[]	[]	[]	[]	0	[]	[]	[]	[]	[]	0	[]	[]	[]	[]
NODE_5230_length_3985_cov_4.223410_3273:3905(+)	eukaryotic	SRR17458630__METABAT2__E.1__bin.3	SRR17458630	PRJNA777294	ESLC-3	ESLC-3_SSPC-9762	True	SAP domain-containing protein	UniRef50_A0A7S3JV56	47.7	132.0	66.0	211.0	50.0	179.0	316.0	80.0	210.0	4.8e-25	107.0	61.6	41.5	SAP domain-containing protein	1.0	44058.0	A0A7S3JV56_9STRA																																												0	[]	[]	[]	[]	0	[]	[]	[]	[]	0	[]	[]	[]	[]	[]	0	[]	[]	[]	[]
NODE_5230_length_3985_cov_4.223410_2273:3139(-)	eukaryotic	SRR17458630__METABAT2__E.1__bin.3	SRR17458630	PRJNA777294	ESLC-3	ESLC-3_SSPC-9763	True	Methyltransf_11;Methyltransf_12;Methyltransf_23;Methyltransf_25;Methyltransferase domain-containing protein (Fragment)	UniRef50_F0Y6G3	49.8	221.0	100.0	289.0	67.0	278.0	225.0	2.0	220.0	1.0300000000000001e-57	192.0	73.4	97.3	Methyltransferase domain-containing protein (Fragment)	1.0	44056.0	F0Y6G3_AURAN																														WIA43925.1|CBM20	38.5	200.0	108.0	289.0	67.0	252.0	669.0	22.0	220.0	1.48e-30	126.0	64.4	29.7	4	['PF08241.15', 'PF08242.15', 'PF13489.9', 'PF13649.9']	['Methyltransf_11', 'Methyltransf_12', 'Methyltransf_23', 'Methyltransf_25']	['0.00038', '1.3e-08', '9.7e-07', '6.9e-07']	['23.9', '38.4', '31.7', '32.7']	0	[]	[]	[]	[]	0	[]	[]	[]	[]	[]	0	[]	[]	[]	[]
NODE_5314_length_3947_cov_4.956835_2316:3421(+)	eukaryotic	SRR17458630__METABAT2__E.1__bin.3	SRR17458630	PRJNA777294	ESLC-3	ESLC-3_SSPC-9764	True	Peptidase_S8;subtilisin	UniRef50_A0A7S4PSI0	53.6	379.0	146.0	353.0	1.0	352.0	611.0	219.0	594.0	5.01e-122	372.0	99.7	61.5	subtilisin	8.0	2759.0	A0A7S4PSI0_9DINO																																												1	['PF00082.25']	['Peptidase_S8']	['0.0011']	['21.2']	0	[]	[]	[]	[]	0	[]	[]	[]	[]	[]	0	[]	[]	[]	[]
NODE_5314_length_3947_cov_4.956835_0:572(-)	eukaryotic	SRR17458630__METABAT2__E.1__bin.3	SRR17458630	PRJNA777294	ESLC-3	ESLC-3_SSPC-9765	True	Uncharacterized protein	UniRef50_A0A8J5XSC9	27.8	187.0	116.0	191.0	22.0	190.0	385.0	56.0	241.0	1.2e-07	59.7	88.5	48.3	Uncharacterized protein	1.0	2081491.0	A0A8J5XSC9_DIALT																																												0	[]	[]	[]	[]	0	[]	[]	[]	[]	0	[]	[]	[]	[]	[]	0	[]	[]	[]	[]
NODE_5314_length_3947_cov_4.956835_863:1528(+)	eukaryotic	SRR17458630__METABAT2__E.1__bin.3	SRR17458630	PRJNA777294	ESLC-3	ESLC-3_SSPC-9766	True	Uncharacterized protein	UniRef50_A0A7S3NFD8	60.1	198.0	73.0	222.0	1.0	194.0	248.0	9.0	204.0	2.88e-86	263.0	87.4	79.0	Uncharacterized protein	1.0	44058.0	A0A7S3NFD8_9STRA																																												0	[]	[]	[]	[]	0	[]	[]	[]	[]	0	[]	[]	[]	[]	[]	0	[]	[]	[]	[]
NODE_5370_length_3918_cov_4.973596_391:2715(+)	eukaryotic	SRR17458630__METABAT2__E.1__bin.3	SRR17458630	PRJNA777294	ESLC-3	ESLC-3_SSPC-9767	True	CRAL-TRIO domain-containing protein;CRAL_TRIO	UniRef50_A0A7S3JVI4	43.1	787.0	367.0	775.0	2.0	773.0	848.0	98.0	818.0	4.5e-167	511.0	99.6	85.0	CRAL-TRIO domain-containing protein	1.0	44058.0	A0A7S3JVI4_9STRA																																												1	['PF00650.23']	['CRAL_TRIO']	['1.7e-16']	['63.3']	0	[]	[]	[]	[]	0	[]	[]	[]	[]	[]	0	[]	[]	[]	[]
NODE_5370_length_3918_cov_4.973596_3115:3912(-)	eukaryotic	SRR17458630__METABAT2__E.1__bin.3	SRR17458630	PRJNA777294	ESLC-3	ESLC-3_SSPC-9768	True	EF-hand domain-containing protein;EF-hand_1;EF-hand_5;EF-hand_6;EF-hand_7	UniRef50_A0A7S3K2S7	30.1	299.0	161.0	266.0	2.0	265.0	1501.0	1041.0	1326.0	1.16e-24	112.0	99.2	19.1	EF-hand domain-containing protein	1.0	44058.0	A0A7S3K2S7_9STRA																																												4	['PF00036.35', 'PF13202.9', 'PF13405.9', 'PF13499.9']	['EF-hand_1', 'EF-hand_5', 'EF-hand_6', 'EF-hand_7']	['0.033', '0.0059', '0.2', '1.5e-05']	['16.5', '18.9', '14.4', '28.2']	0	[]	[]	[]	[]	0	[]	[]	[]	[]	[]	0	[]	[]	[]	[]
NODE_5370_length_3918_cov_4.973596_114:362(-)	eukaryotic	SRR17458630__METABAT2__E.1__bin.3	SRR17458630	PRJNA777294	ESLC-3	ESLC-3_SSPC-9769	True																																																															0	[]	[]	[]	[]	0	[]	[]	[]	[]	0	[]	[]	[]	[]	[]	0	[]	[]	[]	[]
NODE_6132_length_3622_cov_5.428371_1:1170(-)	eukaryotic	SRR17458630__METABAT2__E.1__bin.3	SRR17458630	PRJNA777294	ESLC-3	ESLC-3_SSPC-977	True	Acyl-CoA_dh_1;Acyl-CoA_dh_2;Acyl-CoA_dh_M;Acyl-CoA_dh_N;Short-chain specific acyl-CoA dehydrogenase;acyl-CoA dehydrogenase [EC:1.3.8.7];butyryl-CoA dehydrogenase [EC:1.3.8.1]	UniRef50_A0A8J5IX61	59.9	379.0	150.0	390.0	13.0	390.0	684.0	287.0	664.0	5.64e-144	432.0	96.9	55.3	Short-chain specific acyl-CoA dehydrogenase	2.0	4783.0	A0A8J5IX61_9STRA	BGC0001095|c1|6522-7664|-|RBAM_018390|YngJ|ABS74202.1	44.9	363.0	197.0	390.0	30.0	390.0	380.0	5.0	366.0	2.1799999999999997e-89	275.0	92.6	95.3	VFG049152(gb|WP_000337350)	33.3	354.0	203.0	390.0	52.0	390.0	376.0	23.0	358.0	9.83e-37	134.0	86.9	89.4	(clbF) colibactin biosynthesis dehydrogenase ClbF [Colibactin (VF0573) - Exotoxin (VFC0235)] [Klebsiella pneumoniae subsp. pneumoniae 1084]															4	['PF00441.27', 'PF08028.14', 'PF02770.22', 'PF02771.19']	['Acyl-CoA_dh_1', 'Acyl-CoA_dh_2', 'Acyl-CoA_dh_M', 'Acyl-CoA_dh_N']	['2.5e-43', '6.3e-21', '1.8e-23', '1.6e-27']	['150.8', '77.9', '85.4', '99.3']	0	[]	[]	[]	[]	0	[]	[]	[]	[]	[]	2	['K00248', 'K00249']	['butyryl-CoA dehydrogenase [EC:1.3.8.1]', 'acyl-CoA dehydrogenase [EC:1.3.8.7]']	[1.4999999999999999e-173, 2.7e-105]	[581.1, 356.0]
NODE_9897_length_2626_cov_5.588487_652:786(-)	eukaryotic	SRR17458630__METABAT2__E.1__bin.3	SRR17458630	PRJNA777294	ESLC-3	ESLC-3_SSPC-977	False	Acyl-CoA_dh_1;Uncharacterized protein	UniRef50_A0A182S8A9	64.6	48.0	14.0	45.0	1.0	45.0	595.0	466.0	513.0	2.5e-08	55.8	100.0	8.1	Uncharacterized protein	1.0	74869.0	A0A182S8A9_9DIPT																																												1	['PF00441.27']	['Acyl-CoA_dh_1']	['0.00013']	['25.2']	0	[]	[]	[]	[]	0	[]	[]	[]	[]	[]	0	[]	[]	[]	[]
NODE_5433_length_3889_cov_3.286124_2039:3031(+)	eukaryotic	SRR17458630__METABAT2__E.1__bin.3	SRR17458630	PRJNA777294	ESLC-3	ESLC-3_SSPC-9770	True	Uncharacterized protein	UniRef50_A0A7S2JC77	36.8	174.0	79.0	331.0	189.0	331.0	740.0	106.0	279.0	9.14e-20	99.4	43.2	23.5	Uncharacterized protein	2.0	156173.0	A0A7S2JC77_9EUKA																																												0	[]	[]	[]	[]	0	[]	[]	[]	[]	0	[]	[]	[]	[]	[]	0	[]	[]	[]	[]
NODE_5500_length_3856_cov_4.714812_130:531(+)	eukaryotic	SRR17458630__METABAT2__E.1__bin.3	SRR17458630	PRJNA777294	ESLC-3	ESLC-3_SSPC-9771	True	Glycosyl transferase CAP10 domain-containing protein	UniRef50_A0A8J2T3N6	38.7	93.0	57.0	134.0	39.0	131.0	328.0	179.0	271.0	1.5e-14	77.0	69.4	28.4	Glycosyl transferase CAP10 domain-containing protein	1.0	35677.0	A0A8J2T3N6_9STRA																																												0	[]	[]	[]	[]	0	[]	[]	[]	[]	0	[]	[]	[]	[]	[]	0	[]	[]	[]	[]
NODE_5500_length_3856_cov_4.714812_2603:3748(+)	eukaryotic	SRR17458630__METABAT2__E.1__bin.3	SRR17458630	PRJNA777294	ESLC-3	ESLC-3_SSPC-9772	True																																																															0	[]	[]	[]	[]	0	[]	[]	[]	[]	0	[]	[]	[]	[]	[]	0	[]	[]	[]	[]
NODE_5500_length_3856_cov_4.714812_796:2367(-)	eukaryotic	SRR17458630__METABAT2__E.1__bin.3	SRR17458630	PRJNA777294	ESLC-3	ESLC-3_SSPC-9773	True	TPR_1;TPR_2;Uncharacterized protein	UniRef50_A0A7S3JQA4	39.8	510.0	253.0	524.0	36.0	522.0	507.0	4.0	482.0	3.5099999999999996e-94	303.0	92.9	94.5	Uncharacterized protein	1.0	44058.0	A0A7S3JQA4_9STRA																																												2	['PF00515.31', 'PF07719.20']	['TPR_1', 'TPR_2']	['0.0083', '0.0047']	['18.7', '19.7']	0	[]	[]	[]	[]	0	[]	[]	[]	[]	[]	0	[]	[]	[]	[]
NODE_5556_length_3831_cov_5.160752_1964:2629(-)	eukaryotic	SRR17458630__METABAT2__E.1__bin.3	SRR17458630	PRJNA777294	ESLC-3	ESLC-3_SSPC-9774	True																																																															0	[]	[]	[]	[]	0	[]	[]	[]	[]	0	[]	[]	[]	[]	[]	0	[]	[]	[]	[]
NODE_5556_length_3831_cov_5.160752_1382:1744(-)	eukaryotic	SRR17458630__METABAT2__E.1__bin.3	SRR17458630	PRJNA777294	ESLC-3	ESLC-3_SSPC-9775	True																																																															0	[]	[]	[]	[]	0	[]	[]	[]	[]	0	[]	[]	[]	[]	[]	0	[]	[]	[]	[]
NODE_5556_length_3831_cov_5.160752_917:1366(-)	eukaryotic	SRR17458630__METABAT2__E.1__bin.3	SRR17458630	PRJNA777294	ESLC-3	ESLC-3_SSPC-9776	True																																																															0	[]	[]	[]	[]	0	[]	[]	[]	[]	0	[]	[]	[]	[]	[]	0	[]	[]	[]	[]
NODE_5647_length_3793_cov_5.046014_48:254(-)	eukaryotic	SRR17458630__METABAT2__E.1__bin.3	SRR17458630	PRJNA777294	ESLC-3	ESLC-3_SSPC-9777	True																																																															0	[]	[]	[]	[]	0	[]	[]	[]	[]	0	[]	[]	[]	[]	[]	0	[]	[]	[]	[]
NODE_5647_length_3793_cov_5.046014_598:3672(+)	eukaryotic	SRR17458630__METABAT2__E.1__bin.3	SRR17458630	PRJNA777294	ESLC-3	ESLC-3_SSPC-9778	True	C2;C2 domain-containing protein	UniRef50_A0A7S3KWU4	29.2	384.0	230.0	1025.0	502.0	858.0	568.0	2.0	370.0	5.1e-23	114.0	34.8	65.0	C2 domain-containing protein	1.0	265554.0	A0A7S3KWU4_9STRA																																												1	['PF00168.33']	['C2']	['5.6e-14']	['55.2']	0	[]	[]	[]	[]	0	[]	[]	[]	[]	[]	0	[]	[]	[]	[]
NODE_7886_length_3070_cov_17.428192_1672:2097(-)	eukaryotic	SRR17458630__METABAT2__E.1__bin.3	SRR17458630	PRJNA777294	ESLC-3	ESLC-3_SSPC-9779	True																																																															0	[]	[]	[]	[]	0	[]	[]	[]	[]	0	[]	[]	[]	[]	[]	0	[]	[]	[]	[]
NODE_9387_length_2722_cov_3.430821_1927:2718(+)	eukaryotic	SRR17458630__METABAT2__E.1__bin.3	SRR17458630	PRJNA777294	ESLC-3	ESLC-3_SSPC-978	True																																																															0	[]	[]	[]	[]	0	[]	[]	[]	[]	0	[]	[]	[]	[]	[]	0	[]	[]	[]	[]
NODE_9387_length_2722_cov_3.430821_2236:2718(+)	eukaryotic	SRR17458630__METABAT2__E.1__bin.3	SRR17458630	PRJNA777294	ESLC-3	ESLC-3_SSPC-978	False																																																															0	[]	[]	[]	[]	0	[]	[]	[]	[]	0	[]	[]	[]	[]	[]	0	[]	[]	[]	[]
NODE_7971_length_3052_cov_4.813480_1183:1749(+)	eukaryotic	SRR17458630__METABAT2__E.1__bin.3	SRR17458630	PRJNA777294	ESLC-3	ESLC-3_SSPC-9780	True																																																															0	[]	[]	[]	[]	0	[]	[]	[]	[]	0	[]	[]	[]	[]	[]	0	[]	[]	[]	[]
NODE_7971_length_3052_cov_4.813480_213:2696(-)	eukaryotic	SRR17458630__METABAT2__E.1__bin.3	SRR17458630	PRJNA777294	ESLC-3	ESLC-3_SSPC-9781	True	Peptidase U32 collagenase domain-containing protein;Peptidase_U32;U32 family peptidase [EC:3.4.-.-]	UniRef50_A0A7S3ZTW4	48.1	881.0	391.0	828.0	1.0	827.0	941.0	41.0	909.0	6.78e-237	696.0	99.9	92.3	Peptidase U32 collagenase domain-containing protein	2.0	54409.0	A0A7S3ZTW4_9STRA	BGC0000344|c1|67704-69707|+|PSEEN3060|putative_peptidase,_U32_family|CAK15829.1	34.8	359.0	216.0	828.0	24.0	372.0	667.0	8.0	358.0	5.52e-45	173.0	42.1	52.6																														1	['PF01136.22']	['Peptidase_U32']	['1.4e-69']	['236.8']	0	[]	[]	[]	[]	0	[]	[]	[]	[]	[]	1	['K08303']	['U32 family peptidase [EC:3.4.-.-]']	[7.3e-144]	[483.4]
NODE_8046_length_3032_cov_4.480685_2125:3027(-)	eukaryotic	SRR17458630__METABAT2__E.1__bin.3	SRR17458630	PRJNA777294	ESLC-3	ESLC-3_SSPC-9782	True	MTS;Methyltransf_11;Methyltransf_12;Methyltransf_23;Methyltransf_25;Methyltransf_31;Methyltransferase domain-containing protein (Fragment)	UniRef50_A0A7R9Z3D0	48.1	158.0	75.0	301.0	70.0	221.0	166.0	10.0	166.0	8.160000000000001e-35	132.0	50.5	94.6	Methyltransferase domain-containing protein (Fragment)	1.0	2749911.0	A0A7R9Z3D0_9STRA	BGC0002719|c1|1-1047|-|G7W60_10795|methyltransferase_domain-containing_protein|NHN68321.1	31.4	255.0	159.0	301.0	4.0	242.0	348.0	43.0	297.0	1.18e-31	121.0	79.4	73.3																														6	['PF08241.15', 'PF08242.15', 'PF13489.9', 'PF13649.9', 'PF13847.9', 'PF05175.17']	['Methyltransf_11', 'Methyltransf_12', 'Methyltransf_23', 'Methyltransf_25', 'Methyltransf_31', 'MTS']	['5.8e-10', '3.6e-10', '2.8e-08', '7.1e-11', '2e-12', '1.1e-06']	['42.6', '43.3', '36.7', '45.5', '50.1', '31.3']	0	[]	[]	[]	[]	0	[]	[]	[]	[]	[]	0	[]	[]	[]	[]
NODE_8131_length_3009_cov_3.783345_2013:2342(-)	eukaryotic	SRR17458630__METABAT2__E.1__bin.3	SRR17458630	PRJNA777294	ESLC-3	ESLC-3_SSPC-9783	True	PAS																																																														1	['PF00989.28']	['PAS']	['0.00026']	['23.9']	0	[]	[]	[]	[]	0	[]	[]	[]	[]	[]	0	[]	[]	[]	[]
NODE_8213_length_2990_cov_4.797274_1960:2766(+)	eukaryotic	SRR17458630__METABAT2__E.1__bin.3	SRR17458630	PRJNA777294	ESLC-3	ESLC-3_SSPC-9784	True	Uncharacterized protein	UniRef50_A0A8H4PPX1	44.7	253.0	113.0	259.0	5.0	238.0	318.0	71.0	315.0	6.88e-33	130.0	90.3	77.0	Uncharacterized protein	1.0	72228.0	A0A8H4PPX1_9HYPO																																												0	[]	[]	[]	[]	0	[]	[]	[]	[]	0	[]	[]	[]	[]	[]	0	[]	[]	[]	[]
NODE_8213_length_2990_cov_4.797274_1254:2951(-)	eukaryotic	SRR17458630__METABAT2__E.1__bin.3	SRR17458630	PRJNA777294	ESLC-3	ESLC-3_SSPC-9785	True	FTHFS;formate--tetrahydrofolate ligase	UniRef50_A0A2P6VDG3	58.4	574.0	216.0	566.0	1.0	561.0	996.0	65.0	628.0	2.74e-219	642.0	99.1	56.6	formate--tetrahydrofolate ligase	1.0	554055.0	A0A2P6VDG3_9CHLO																																												1	['PF01268.22']	['FTHFS']	['6.9e-216']	['720.7']	0	[]	[]	[]	[]	0	[]	[]	[]	[]	[]	0	[]	[]	[]	[]
NODE_8213_length_2990_cov_4.797274_1254:1808(+)	eukaryotic	SRR17458630__METABAT2__E.1__bin.3	SRR17458630	PRJNA777294	ESLC-3	ESLC-3_SSPC-9786	True																																																															0	[]	[]	[]	[]	0	[]	[]	[]	[]	0	[]	[]	[]	[]	[]	0	[]	[]	[]	[]
NODE_8365_length_2956_cov_4.530162_202:1641(+)	eukaryotic	SRR17458630__METABAT2__E.1__bin.3	SRR17458630	PRJNA777294	ESLC-3	ESLC-3_SSPC-9787	True																																																															0	[]	[]	[]	[]	0	[]	[]	[]	[]	0	[]	[]	[]	[]	[]	0	[]	[]	[]	[]
NODE_8437_length_2938_cov_5.033299_2707:2937(-)	eukaryotic	SRR17458630__METABAT2__E.1__bin.3	SRR17458630	PRJNA777294	ESLC-3	ESLC-3_SSPC-9788	True																																																															0	[]	[]	[]	[]	0	[]	[]	[]	[]	0	[]	[]	[]	[]	[]	0	[]	[]	[]	[]
NODE_8589_length_2904_cov_4.591085_2020:2478(+)	eukaryotic	SRR17458630__METABAT2__E.1__bin.3	SRR17458630	PRJNA777294	ESLC-3	ESLC-3_SSPC-9789	True	NUDIX;Nudix hydrolase domain-containing protein	UniRef50_A0A7U7IB19	61.0	146.0	54.0	153.0	2.0	144.0	160.0	1.0	146.0	5.6900000000000004e-58	185.0	93.5	91.3	Nudix hydrolase domain-containing protein	72.0	1224.0	A0A7U7IB19_9PSED																																												1	['PF00293.31']	['NUDIX']	['4.8e-21']	['78.1']	0	[]	[]	[]	[]	0	[]	[]	[]	[]	[]	0	[]	[]	[]	[]
NODE_2093_length_6623_cov_4.249695_6461:6622(+)	eukaryotic	SRR17458630__METABAT2__E.1__bin.3	SRR17458630	PRJNA777294	ESLC-3	ESLC-3_SSPC-979	False	LRR_6																																																														1	['PF13516.9']	['LRR_6']	['0.0061']	['19.4']	0	[]	[]	[]	[]	0	[]	[]	[]	[]	[]	0	[]	[]	[]	[]
NODE_503_length_14405_cov_4.782718_13192:14052(+)	eukaryotic	SRR17458630__METABAT2__E.1__bin.3	SRR17458630	PRJNA777294	ESLC-3	ESLC-3_SSPC-979	True	LRR_1;LRR_4;LRR_6;U-box;U-box domain-containing protein (Fragment)	UniRef50_A0A7S3JWV8	48.8	84.0	37.0	287.0	2.0	79.0	180.0	20.0	103.0	3.35e-15	80.5	27.2	46.7	U-box domain-containing protein (Fragment)	3.0	44058.0	A0A7S3JWV8_9STRA	BGC0002401|c1|12056-13363|-|AT3G52450|plant_U-box_22|AEE78947.1	30.8	78.0	50.0	287.0	1.0	77.0	435.0	5.0	79.0	0.000393	42.4	26.8	17.2																														4	['PF00560.36', 'PF12799.10', 'PF13516.9', 'PF04564.18']	['LRR_1', 'LRR_4', 'LRR_6', 'U-box']	['2.7', '3.7e-05', '8.2e-05', '7e-11']	['11.6', '26.9', '25.2', '45.0']	0	[]	[]	[]	[]	0	[]	[]	[]	[]	[]	0	[]	[]	[]	[]
NODE_8589_length_2904_cov_4.591085_393:1952(-)	eukaryotic	SRR17458630__METABAT2__E.1__bin.3	SRR17458630	PRJNA777294	ESLC-3	ESLC-3_SSPC-9790	True	PA domain-containing protein;Peptidase_A22B;signal peptide peptidase-like 2B [EC:3.4.23.-]	UniRef50_A0A8J2X1D8	47.6	546.0	231.0	520.0	11.0	508.0	605.0	29.0	567.0	1.55e-139	423.0	95.8	89.1	PA domain-containing protein	1.0	35677.0	A0A8J2X1D8_9STRA																																												1	['PF04258.16']	['Peptidase_A22B']	['4.2e-51']	['177.1']	0	[]	[]	[]	[]	0	[]	[]	[]	[]	[]	1	['K09597']	['signal peptide peptidase-like 2B [EC:3.4.23.-]']	[5.5e-82]	[279.3]
NODE_10386_length_2539_cov_3.690016_565:1074(-)	eukaryotic	SRR17458630__METABAT2__E.1__bin.3	SRR17458630	PRJNA777294	ESLC-3	ESLC-3_SSPC-9791	True	HEAT;HEAT_EZ;Importin N-terminal domain-containing protein	UniRef50_A0A1E3NL36	38.7	93.0	55.0	170.0	80.0	170.0	931.0	393.0	485.0	1.46e-12	73.6	53.5	10.0	Importin N-terminal domain-containing protein	7.0	4919.0	A0A1E3NL36_9ASCO																																												2	['PF02985.25', 'PF13513.9']	['HEAT', 'HEAT_EZ']	['1.5', '0.0033']	['12.1', '20.8']	0	[]	[]	[]	[]	0	[]	[]	[]	[]	[]	0	[]	[]	[]	[]
NODE_10386_length_2539_cov_3.690016_2016:2498(+)	eukaryotic	SRR17458630__METABAT2__E.1__bin.3	SRR17458630	PRJNA777294	ESLC-3	ESLC-3_SSPC-9792	True																																																															0	[]	[]	[]	[]	0	[]	[]	[]	[]	0	[]	[]	[]	[]	[]	0	[]	[]	[]	[]
NODE_10569_length_2504_cov_4.450388_1290:1769(-)	eukaryotic	SRR17458630__METABAT2__E.1__bin.3	SRR17458630	PRJNA777294	ESLC-3	ESLC-3_SSPC-9793	True																																																															0	[]	[]	[]	[]	0	[]	[]	[]	[]	0	[]	[]	[]	[]	[]	0	[]	[]	[]	[]
NODE_10569_length_2504_cov_4.450388_991:1260(-)	eukaryotic	SRR17458630__METABAT2__E.1__bin.3	SRR17458630	PRJNA777294	ESLC-3	ESLC-3_SSPC-9794	True																																																															0	[]	[]	[]	[]	0	[]	[]	[]	[]	0	[]	[]	[]	[]	[]	0	[]	[]	[]	[]
NODE_10569_length_2504_cov_4.450388_95:415(-)	eukaryotic	SRR17458630__METABAT2__E.1__bin.3	SRR17458630	PRJNA777294	ESLC-3	ESLC-3_SSPC-9795	True																																																															0	[]	[]	[]	[]	0	[]	[]	[]	[]	0	[]	[]	[]	[]	[]	0	[]	[]	[]	[]
NODE_10660_length_2490_cov_4.749897_291:2324(+)	eukaryotic	SRR17458630__METABAT2__E.1__bin.3	SRR17458630	PRJNA777294	ESLC-3	ESLC-3_SSPC-9796	True	Protein kinase domain-containing protein	UniRef50_A0A7S3K1H9	38.0	723.0	297.0	678.0	4.0	676.0	1253.0	222.0	843.0	5.97e-93	322.0	99.3	49.6	Protein kinase domain-containing protein	1.0	44058.0	A0A7S3K1H9_9STRA																																												0	[]	[]	[]	[]	0	[]	[]	[]	[]	0	[]	[]	[]	[]	[]	0	[]	[]	[]	[]
NODE_10779_length_2469_cov_3.406794_1503:2243(-)	eukaryotic	SRR17458630__METABAT2__E.1__bin.3	SRR17458630	PRJNA777294	ESLC-3	ESLC-3_SSPC-9797	True	Uncharacterized protein	UniRef50_A0A7S3JZV4	52.8	231.0	84.0	247.0	29.0	247.0	253.0	21.0	238.0	1.52e-71	227.0	88.7	86.2	Uncharacterized protein	1.0	44058.0	A0A7S3JZV4_9STRA																																												0	[]	[]	[]	[]	0	[]	[]	[]	[]	0	[]	[]	[]	[]	[]	0	[]	[]	[]	[]
NODE_10779_length_2469_cov_3.406794_37:1365(-)	eukaryotic	SRR17458630__METABAT2__E.1__bin.3	SRR17458630	PRJNA777294	ESLC-3	ESLC-3_SSPC-9798	True	Glycos_transf_4;UDP-N-acetylglucosamine--dolichyl-phosphate N-acetylglucosaminephosphotransferase;UDP-N-acetylglucosamine--dolichyl-phosphate N-acetylglucosaminephosphotransferase [EC:2.7.8.15]	UniRef50_A0A8J2SSJ2	51.8	477.0	165.0	443.0	2.0	443.0	474.0	28.0	474.0	1.1799999999999999e-147	436.0	99.8	94.3	UDP-N-acetylglucosamine--dolichyl-phosphate N-acetylglucosaminephosphotransferase	2.0	54409.0	A0A8J2SSJ2_9STRA																														QIX00712.1|GH71	39.3	346.0	139.0	443.0	112.0	430.0	979.0	154.0	455.0	3.03e-56	206.0	72.0	30.8	1	['PF00953.24']	['Glycos_transf_4']	['5.9e-31']	['110.6']	0	[]	[]	[]	[]	0	[]	[]	[]	[]	[]	1	['K01001']	['UDP-N-acetylglucosamine--dolichyl-phosphate N-acetylglucosaminephosphotransferase [EC:2.7.8.15]']	[9.5e-117]	[393.7]
NODE_10883_length_2451_cov_15.440735_1504:1926(+)	eukaryotic	SRR17458630__METABAT2__E.1__bin.3	SRR17458630	PRJNA777294	ESLC-3	ESLC-3_SSPC-9799	True																																																															0	[]	[]	[]	[]	0	[]	[]	[]	[]	0	[]	[]	[]	[]	[]	0	[]	[]	[]	[]
NODE_10684_length_2485_cov_4.055144_1007:2179(-)	eukaryotic	SRR17458630__METABAT2__E.1__bin.3	SRR17458630	PRJNA777294	ESLC-3	ESLC-3_SSPC-98	False	TRP C-terminal domain-containing protein	UniRef50_A0A7S3K0H6	49.6	371.0	182.0	391.0	23.0	391.0	665.0	234.0	601.0	2.3e-124	381.0	94.4	55.3	TRP C-terminal domain-containing protein	1.0	44058.0	A0A7S3K0H6_9STRA																																												0	[]	[]	[]	[]	0	[]	[]	[]	[]	0	[]	[]	[]	[]	[]	0	[]	[]	[]	[]
NODE_1522_length_7736_cov_4.653040_518:5503(-)	eukaryotic	SRR17458630__METABAT2__E.1__bin.3	SRR17458630	PRJNA777294	ESLC-3	ESLC-3_SSPC-98	True	ATP synthase protein I;Big_9;Cadherin_4;Ephrin_rec_like;Tyrosine-protein kinase ephrin type A/B receptor-like domain-containing protein (Fragment)	UniRef50_A0A7S3NJB6	40.5	1178.0	631.0	1662.0	1.0	1163.0	1242.0	34.0	1156.0	3.4900000000000002e-283	854.0	70.0	90.4	Tyrosine-protein kinase ephrin type A/B receptor-like domain-containing protein (Fragment)	1.0	44058.0	A0A7S3NJB6_9STRA																																												3	['PF17963.4', 'PF17803.4', 'PF07699.16']	['Big_9', 'Cadherin_4', 'Ephrin_rec_like']	['0.0002', '0.0094', '6.5e-05']	['24.8', '19.4', '25.5']	0	[]	[]	[]	[]	0	[]	[]	[]	[]	[]	1	['K02116']	['ATP synthase protein I']	[0.02]	[18.1]
NODE_5975_length_3678_cov_7.502070_2007:3161(-)	eukaryotic	SRR17458630__METABAT2__E.1__bin.3	SRR17458630	PRJNA777294	ESLC-3	ESLC-3_SSPC-98	False	TRP C-terminal domain-containing protein	UniRef50_A0A7S3K0H6	47.8	379.0	166.0	385.0	1.0	377.0	665.0	251.0	599.0	1.06e-107	338.0	97.9	52.5	TRP C-terminal domain-containing protein	1.0	44058.0	A0A7S3K0H6_9STRA																																												0	[]	[]	[]	[]	0	[]	[]	[]	[]	0	[]	[]	[]	[]	[]	0	[]	[]	[]	[]
NODE_942_length_9973_cov_4.803690_612:5639(+)	eukaryotic	SRR17458630__METABAT2__E.1__bin.3	SRR17458630	PRJNA777294	ESLC-3	ESLC-3_SSPC-98	False	Big_9;Cadherin_4;Ephrin_rec_like;Tyrosine-protein kinase ephrin type A/B receptor-like domain-containing protein (Fragment)	UniRef50_A0A7S3NJB6	39.1	1158.0	643.0	1589.0	10.0	1128.0	1242.0	20.0	1154.0	1.27e-243	749.0	70.4	91.4	Tyrosine-protein kinase ephrin type A/B receptor-like domain-containing protein (Fragment)	1.0	44058.0	A0A7S3NJB6_9STRA																																												3	['PF17963.4', 'PF17803.4', 'PF07699.16']	['Big_9', 'Cadherin_4', 'Ephrin_rec_like']	['0.036', '0.021', '5.2e-07']	['17.6', '18.3', '32.2']	0	[]	[]	[]	[]	0	[]	[]	[]	[]	[]	0	[]	[]	[]	[]
NODE_999_length_9612_cov_5.324893_309:4508(+)	eukaryotic	SRR17458630__METABAT2__E.1__bin.3	SRR17458630	PRJNA777294	ESLC-3	ESLC-3_SSPC-98	False	Big_9;Ephrin_rec_like;Laminin_G_3;Tyrosine-protein kinase ephrin type A/B receptor-like domain-containing protein (Fragment)	UniRef50_A0A7S3NJB6	39.3	1154.0	640.0	1400.0	1.0	1122.0	1242.0	34.0	1159.0	2.82e-250	761.0	80.1	90.7	Tyrosine-protein kinase ephrin type A/B receptor-like domain-containing protein (Fragment)	1.0	44058.0	A0A7S3NJB6_9STRA																																												3	['PF17963.4', 'PF07699.16', 'PF13385.9']	['Big_9', 'Ephrin_rec_like', 'Laminin_G_3']	['0.12', '0.00089', '4.4e-05']	['15.9', '21.9', '26.5']	0	[]	[]	[]	[]	0	[]	[]	[]	[]	[]	0	[]	[]	[]	[]
NODE_3065_length_5394_cov_4.038959_2206:2673(-)	eukaryotic	SRR17458630__METABAT2__E.1__bin.3	SRR17458630	PRJNA777294	ESLC-3	ESLC-3_SSPC-980	True																																																															0	[]	[]	[]	[]	0	[]	[]	[]	[]	0	[]	[]	[]	[]	[]	0	[]	[]	[]	[]
NODE_8226_length_2986_cov_4.730126_1703:2041(+)	eukaryotic	SRR17458630__METABAT2__E.1__bin.3	SRR17458630	PRJNA777294	ESLC-3	ESLC-3_SSPC-980	False																																																															0	[]	[]	[]	[]	0	[]	[]	[]	[]	0	[]	[]	[]	[]	[]	0	[]	[]	[]	[]
NODE_10883_length_2451_cov_15.440735_618:1415(-)	eukaryotic	SRR17458630__METABAT2__E.1__bin.3	SRR17458630	PRJNA777294	ESLC-3	ESLC-3_SSPC-9800	True	GMC_oxred_C;Glucose-methanol-choline oxidoreductase N-terminal domain-containing protein	UniRef50_A0A8J2SHE9	34.6	205.0	100.0	266.0	83.0	266.0	542.0	349.0	540.0	2.79e-17	90.1	69.2	35.4	Glucose-methanol-choline oxidoreductase N-terminal domain-containing protein	3.0	35677.0	A0A8J2SHE9_9STRA																																												1	['PF05199.16']	['GMC_oxred_C']	['7e-06']	['29.5']	0	[]	[]	[]	[]	0	[]	[]	[]	[]	[]	0	[]	[]	[]	[]
NODE_10965_length_2437_cov_4.915617_154:309(-)	eukaryotic	SRR17458630__METABAT2__E.1__bin.3	SRR17458630	PRJNA777294	ESLC-3	ESLC-3_SSPC-9801	True	Uncharacterized protein (Fragment)	UniRef50_A0A7S1U9I9	87.0	54.0	5.0	52.0	1.0	52.0	102.0	8.0	61.0	4.350000000000001e-21	85.9	100.0	52.9	Uncharacterized protein (Fragment)	1.0	124430.0	A0A7S1U9I9_9STRA																																												0	[]	[]	[]	[]	0	[]	[]	[]	[]	0	[]	[]	[]	[]	[]	0	[]	[]	[]	[]
NODE_10965_length_2437_cov_4.915617_1312:2067(+)	eukaryotic	SRR17458630__METABAT2__E.1__bin.3	SRR17458630	PRJNA777294	ESLC-3	ESLC-3_SSPC-9802	True																																																															0	[]	[]	[]	[]	0	[]	[]	[]	[]	0	[]	[]	[]	[]	[]	0	[]	[]	[]	[]
NODE_10965_length_2437_cov_4.915617_1278:2039(-)	eukaryotic	SRR17458630__METABAT2__E.1__bin.3	SRR17458630	PRJNA777294	ESLC-3	ESLC-3_SSPC-9803	True	KR;SDR family NAD(P)-dependent oxidoreductase;adh_short;adh_short_C2	UniRef50_A0A972WEF2	54.1	257.0	113.0	254.0	1.0	254.0	263.0	9.0	263.0	1.1100000000000001e-80	251.0	100.0	97.0	SDR family NAD(P)-dependent oxidoreductase	1.0	2026786.0	A0A972WEF2_9PROT	BGC0000218|c1|1895-2680|-|AAA65204.1|daunorubicin-doxorubicin_polyketide_synthase|AAA65204.1	35.0	260.0	148.0	254.0	1.0	248.0	261.0	7.0	257.0	9.390000000000001e-31	115.0	97.6	96.2	VFG005766(gb|WP_000861302)	31.3	252.0	152.0	254.0	1.0	248.0	240.0	2.0	236.0	2.21e-31	113.0	97.6	97.9	(cylG) 3-ketoacyl-ACP-reductase CylG [Beta-haemolysin/cytolysin (VF0279) - Exotoxin (VFC0235)] [Streptococcus agalactiae NEM316]	CUS04972.2|GT4	33.5	254.0	150.0	254.0	1.0	248.0	261.0	11.0	251.0	1.75e-23	100.0	97.6	92.3	3	['PF00106.28', 'PF13561.9', 'PF08659.13']	['adh_short', 'adh_short_C2', 'KR']	['5.9e-37', '1.4e-38', '1.8e-05']	['130.0', '135.7', '27.6']	0	[]	[]	[]	[]	0	[]	[]	[]	[]	[]	0	[]	[]	[]	[]
NODE_10965_length_2437_cov_4.915617_493:1092(+)	eukaryotic	SRR17458630__METABAT2__E.1__bin.3	SRR17458630	PRJNA777294	ESLC-3	ESLC-3_SSPC-9804	True	GST_C;GST_C_2;GST_C_3;GST_N;GST_N_2;GST_N_3;Glutathione S-transferase;glutathione S-transferase [EC:2.5.1.18]	UniRef50_K9FPF1	44.2	208.0	106.0	200.0	2.0	200.0	223.0	4.0	210.0	5.09e-53	177.0	99.5	92.8	Glutathione S-transferase	17.0	2.0	K9FPF1_9CYAN																																												6	['PF00043.28', 'PF13410.9', 'PF14497.9', 'PF02798.23', 'PF13409.9', 'PF13417.9']	['GST_C', 'GST_C_2', 'GST_C_3', 'GST_N', 'GST_N_2', 'GST_N_3']	['1.5e-06', '4.9e-06', '0.00013', '0.001', '5.2e-09', '2.5e-07']	['31.2', '29.3', '24.9', '22.2', '39.2', '33.7']	0	[]	[]	[]	[]	0	[]	[]	[]	[]	[]	1	['K00799']	['glutathione S-transferase [EC:2.5.1.18]']	[1.3e-15]	[60.6]
NODE_11061_length_2421_cov_5.792477_322:1065(-)	eukaryotic	SRR17458630__METABAT2__E.1__bin.3	SRR17458630	PRJNA777294	ESLC-3	ESLC-3_SSPC-9805	True	C2 domain-containing protein	UniRef50_A0A7S2RS17	41.0	229.0	130.0	248.0	12.0	240.0	479.0	6.0	229.0	5.970000000000001e-63	212.0	92.3	46.8	C2 domain-containing protein	1.0	1034831.0	A0A7S2RS17_9STRA																																												0	[]	[]	[]	[]	0	[]	[]	[]	[]	0	[]	[]	[]	[]	[]	0	[]	[]	[]	[]
NODE_11061_length_2421_cov_5.792477_1214:1996(+)	eukaryotic	SRR17458630__METABAT2__E.1__bin.3	SRR17458630	PRJNA777294	ESLC-3	ESLC-3_SSPC-9806	True	PEMT;phosphatidyl-N-methylethanolamine N-methyltransferase;phosphatidyl-N-methylethanolamine N-methyltransferase [EC:2.1.1.71]	UniRef50_A0A7S3NIG1	58.6	273.0	99.0	261.0	1.0	261.0	272.0	1.0	271.0	1.26e-105	315.0	100.0	99.6	phosphatidyl-N-methylethanolamine N-methyltransferase	1.0	44058.0	A0A7S3NIG1_9STRA																																												1	['PF04191.16']	['PEMT']	['2.6e-09']	['40.4']	0	[]	[]	[]	[]	0	[]	[]	[]	[]	[]	1	['K00550']	['phosphatidyl-N-methylethanolamine N-methyltransferase [EC:2.1.1.71]']	[5.5e-21]	[78.3]
NODE_11142_length_2407_cov_7.521259_1030:1521(+)	eukaryotic	SRR17458630__METABAT2__E.1__bin.3	SRR17458630	PRJNA777294	ESLC-3	ESLC-3_SSPC-9807	True																																																															0	[]	[]	[]	[]	0	[]	[]	[]	[]	0	[]	[]	[]	[]	[]	0	[]	[]	[]	[]
NODE_11142_length_2407_cov_7.521259_1722:2078(+)	eukaryotic	SRR17458630__METABAT2__E.1__bin.3	SRR17458630	PRJNA777294	ESLC-3	ESLC-3_SSPC-9808	True																																																															0	[]	[]	[]	[]	0	[]	[]	[]	[]	0	[]	[]	[]	[]	[]	0	[]	[]	[]	[]
NODE_11142_length_2407_cov_7.521259_2126:2374(+)	eukaryotic	SRR17458630__METABAT2__E.1__bin.3	SRR17458630	PRJNA777294	ESLC-3	ESLC-3_SSPC-9809	True																																																															0	[]	[]	[]	[]	0	[]	[]	[]	[]	0	[]	[]	[]	[]	[]	0	[]	[]	[]	[]
NODE_473_length_15150_cov_4.325340_11614:12984(-)	eukaryotic	SRR17458630__METABAT2__E.1__bin.3	SRR17458630	PRJNA777294	ESLC-3	ESLC-3_SSPC-981	True	PAPS_reduct;Thioredoxin;Thioredoxin domain-containing protein;phosphoadenosine phosphosulfate reductase [EC:1.8.4.8 1.8.4.10]	UniRef50_A0A7S2XST0	52.1	407.0	170.0	457.0	53.0	453.0	466.0	75.0	462.0	8.449999999999995e-134	401.0	87.7	83.3	Thioredoxin domain-containing protein	30.0	2759.0	A0A7S2XST0_9STRA																																												2	['PF01507.22', 'PF00085.23']	['PAPS_reduct', 'Thioredoxin']	['2e-24', '3.5e-10']	['89.5', '42.7']	0	[]	[]	[]	[]	0	[]	[]	[]	[]	[]	1	['K00390']	['phosphoadenosine phosphosulfate reductase [EC:1.8.4.8 1.8.4.10]']	[6.7e-54]	[186.1]
NODE_5079_length_4060_cov_4.736579_1297:2607(-)	eukaryotic	SRR17458630__METABAT2__E.1__bin.3	SRR17458630	PRJNA777294	ESLC-3	ESLC-3_SSPC-981	False	PAPS_reduct;Thioredoxin;Thioredoxin domain-containing protein;phosphoadenosine phosphosulfate reductase [EC:1.8.4.8 1.8.4.10]	UniRef50_A0A7S2XST0	55.6	401.0	157.0	437.0	36.0	432.0	466.0	75.0	458.0	5.44e-145	429.0	90.8	82.4	Thioredoxin domain-containing protein	30.0	2759.0	A0A7S2XST0_9STRA																																												2	['PF01507.22', 'PF00085.23']	['PAPS_reduct', 'Thioredoxin']	['1.9e-25', '1.9e-11']	['92.8', '46.8']	0	[]	[]	[]	[]	0	[]	[]	[]	[]	[]	1	['K00390']	['phosphoadenosine phosphosulfate reductase [EC:1.8.4.8 1.8.4.10]']	[2.3999999999999996e-53]	[184.3]
NODE_12308_length_2229_cov_3.600736_1469:1726(+)	eukaryotic	SRR17458630__METABAT2__E.1__bin.3	SRR17458630	PRJNA777294	ESLC-3	ESLC-3_SSPC-9810	True																																																															0	[]	[]	[]	[]	0	[]	[]	[]	[]	0	[]	[]	[]	[]	[]	0	[]	[]	[]	[]
NODE_12308_length_2229_cov_3.600736_6:1133(-)	eukaryotic	SRR17458630__METABAT2__E.1__bin.3	SRR17458630	PRJNA777294	ESLC-3	ESLC-3_SSPC-9811	True																																																															0	[]	[]	[]	[]	0	[]	[]	[]	[]	0	[]	[]	[]	[]	[]	0	[]	[]	[]	[]
NODE_12457_length_2208_cov_3.356247_1155:2150(+)	eukaryotic	SRR17458630__METABAT2__E.1__bin.3	SRR17458630	PRJNA777294	ESLC-3	ESLC-3_SSPC-9812	True	Capsid_N;Uncharacterized protein	UniRef50_A0A2D5MSA3	74.7	332.0	83.0	332.0	1.0	332.0	561.0	15.0	345.0	1.16e-168	488.0	100.0	59.0	Uncharacterized protein	1.0	2026801.0	A0A2D5MSA3_9BACT																																												1	['PF16903.8']	['Capsid_N']	['4.5e-14']	['55.5']	0	[]	[]	[]	[]	0	[]	[]	[]	[]	[]	0	[]	[]	[]	[]
NODE_12571_length_2194_cov_4.422627_1419:1757(+)	eukaryotic	SRR17458630__METABAT2__E.1__bin.3	SRR17458630	PRJNA777294	ESLC-3	ESLC-3_SSPC-9813	True																																																															0	[]	[]	[]	[]	0	[]	[]	[]	[]	0	[]	[]	[]	[]	[]	0	[]	[]	[]	[]
NODE_12692_length_2177_cov_5.453346_1049:1219(-)	eukaryotic	SRR17458630__METABAT2__E.1__bin.3	SRR17458630	PRJNA777294	ESLC-3	ESLC-3_SSPC-9814	True																																																															0	[]	[]	[]	[]	0	[]	[]	[]	[]	0	[]	[]	[]	[]	[]	0	[]	[]	[]	[]
NODE_12692_length_2177_cov_5.453346_1371:2171(+)	eukaryotic	SRR17458630__METABAT2__E.1__bin.3	SRR17458630	PRJNA777294	ESLC-3	ESLC-3_SSPC-9815	True	2OG-FeII_Oxy_2;Fe2OG dioxygenase domain-containing protein	UniRef50_A0A6T0A5S0	40.7	231.0	95.0	267.0	77.0	267.0	272.0	9.0	237.0	1.33e-35	136.0	71.5	84.2	Fe2OG dioxygenase domain-containing protein	1.0	13221.0	A0A6T0A5S0_CHRCT																																												1	['PF13532.9']	['2OG-FeII_Oxy_2']	['2.4e-16']	['63.4']	0	[]	[]	[]	[]	0	[]	[]	[]	[]	[]	0	[]	[]	[]	[]
NODE_12692_length_2177_cov_5.453346_737:955(-)	eukaryotic	SRR17458630__METABAT2__E.1__bin.3	SRR17458630	PRJNA777294	ESLC-3	ESLC-3_SSPC-9816	True	AhpC-TSA																																																														1	['PF00578.24']	['AhpC-TSA']	['1.6e-05']	['27.7']	0	[]	[]	[]	[]	0	[]	[]	[]	[]	[]	0	[]	[]	[]	[]
NODE_12804_length_2162_cov_6.011391_1258:1734(+)	eukaryotic	SRR17458630__METABAT2__E.1__bin.3	SRR17458630	PRJNA777294	ESLC-3	ESLC-3_SSPC-9817	True	G-patch;G-patch domain-containing protein;G-patch_2	UniRef50_A0A7S3JRL5	50.4	123.0	35.0	159.0	3.0	99.0	197.0	15.0	137.0	2.35e-25	103.0	61.0	62.4	G-patch domain-containing protein	1.0	44058.0	A0A7S3JRL5_9STRA																																												2	['PF01585.26', 'PF12656.10']	['G-patch', 'G-patch_2']	['1.6e-11', '1.1e-05']	['46.7', '28.2']	0	[]	[]	[]	[]	0	[]	[]	[]	[]	[]	0	[]	[]	[]	[]
NODE_12804_length_2162_cov_6.011391_239:897(+)	eukaryotic	SRR17458630__METABAT2__E.1__bin.3	SRR17458630	PRJNA777294	ESLC-3	ESLC-3_SSPC-9818	True																																																															0	[]	[]	[]	[]	0	[]	[]	[]	[]	0	[]	[]	[]	[]	[]	0	[]	[]	[]	[]
NODE_12919_length_2149_cov_4.027221_391:1164(-)	eukaryotic	SRR17458630__METABAT2__E.1__bin.3	SRR17458630	PRJNA777294	ESLC-3	ESLC-3_SSPC-9819	True																																																															0	[]	[]	[]	[]	0	[]	[]	[]	[]	0	[]	[]	[]	[]	[]	0	[]	[]	[]	[]
NODE_526_length_13809_cov_4.840992_7207:7755(+)	eukaryotic	SRR17458630__METABAT2__E.1__bin.3	SRR17458630	PRJNA777294	ESLC-3	ESLC-3_SSPC-982	False																																																															0	[]	[]	[]	[]	0	[]	[]	[]	[]	0	[]	[]	[]	[]	[]	0	[]	[]	[]	[]
NODE_738_length_11464_cov_5.067315_4637:5194(+)	eukaryotic	SRR17458630__METABAT2__E.1__bin.3	SRR17458630	PRJNA777294	ESLC-3	ESLC-3_SSPC-982	True																																																															0	[]	[]	[]	[]	0	[]	[]	[]	[]	0	[]	[]	[]	[]	[]	0	[]	[]	[]	[]
NODE_13026_length_2136_cov_5.292167_0:2036(-)	eukaryotic	SRR17458630__METABAT2__E.1__bin.3	SRR17458630	PRJNA777294	ESLC-3	ESLC-3_SSPC-9820	True	AAA;AAA+ ATPase domain-containing protein	UniRef50_A0A8J2T251	50.9	686.0	270.0	679.0	1.0	679.0	1090.0	53.0	678.0	1.9300000000000002e-200	602.0	100.0	57.4	AAA+ ATPase domain-containing protein	1.0	35677.0	A0A8J2T251_9STRA																																												1	['PF00004.32']	['AAA']	['1.4e-10']	['44.6']	0	[]	[]	[]	[]	0	[]	[]	[]	[]	[]	0	[]	[]	[]	[]
NODE_13139_length_2122_cov_5.450895_0:1403(-)	eukaryotic	SRR17458630__METABAT2__E.1__bin.3	SRR17458630	PRJNA777294	ESLC-3	ESLC-3_SSPC-9821	True	Glyco_transf_8;Hexosyltransferase	UniRef50_A0A8J2SY71	57.1	480.0	173.0	468.0	1.0	468.0	521.0	14.0	472.0	3.97e-179	519.0	100.0	88.1	Hexosyltransferase	2.0	35677.0	A0A8J2SY71_9STRA															VFG049073(gb|WP_015875021)	21.3	328.0	195.0	468.0	19.0	340.0	631.0	274.0	544.0	1.15e-06	48.1	68.8	42.9	(KP1_RS17240) DUF4422 domain-containing protein [LPS (VF0561) - Immune modulation (VFC0258)] [Klebsiella pneumoniae subsp. pneumoniae NTUH-K2044]	BBN07463.1|GT8	35.5	318.0	172.0	468.0	25.0	340.0	495.0	163.0	449.0	2.0499999999999998e-48	178.0	67.5	58.0	1	['PF01501.23']	['Glyco_transf_8']	['3.9e-26']	['95.1']	0	[]	[]	[]	[]	0	[]	[]	[]	[]	[]	0	[]	[]	[]	[]
NODE_2216_length_6405_cov_4.346929_300:2291(-)	eukaryotic	SRR17458630__METABAT2__E.1__bin.3	SRR17458630	PRJNA777294	ESLC-3	ESLC-3_SSPC-9822	True	Uncharacterized protein	UniRef50_A0A7S3NQW0	48.2	728.0	281.0	664.0	1.0	664.0	769.0	44.0	739.0	3.3699999999999995e-172	518.0	100.0	90.5	Uncharacterized protein	1.0	44058.0	A0A7S3NQW0_9STRA																																												0	[]	[]	[]	[]	0	[]	[]	[]	[]	0	[]	[]	[]	[]	[]	0	[]	[]	[]	[]
NODE_2216_length_6405_cov_4.346929_4943:6402(+)	eukaryotic	SRR17458630__METABAT2__E.1__bin.3	SRR17458630	PRJNA777294	ESLC-3	ESLC-3_SSPC-9823	True	Cyt-b5;Cytochrome b5 heme-binding domain-containing protein;FA_desaturase	UniRef50_A0A7S4A0U9	58.1	456.0	185.0	471.0	21.0	471.0	491.0	36.0	490.0	9.87e-198	565.0	95.8	92.7	Cytochrome b5 heme-binding domain-containing protein	3.0	54409.0	A0A7S4A0U9_9STRA	BGC0000202|c1|31909-32955|+|ADB02864.1|AzicI|ADB02864.1	29.1	351.0	204.0	471.0	114.0	458.0	348.0	23.0	334.0	1.5600000000000002e-32	127.0	73.2	89.7																UQC87088.1|GH17|GT48	27.2	312.0	192.0	471.0	167.0	464.0	4714.0	3913.0	4203.0	4.59e-25	115.0	63.3	6.2	2	['PF00173.31', 'PF00487.27']	['Cyt-b5', 'FA_desaturase']	['3.7e-14', '7.5e-32']	['55.5', '114.1']	0	[]	[]	[]	[]	0	[]	[]	[]	[]	[]	0	[]	[]	[]	[]
NODE_2216_length_6405_cov_4.346929_3220:4593(-)	eukaryotic	SRR17458630__METABAT2__E.1__bin.3	SRR17458630	PRJNA777294	ESLC-3	ESLC-3_SSPC-9824	True	MFS_1;Major facilitator superfamily (MFS) profile domain-containing protein;Sugar_tr	UniRef50_A0A7S3JNJ3	63.4	459.0	165.0	458.0	2.0	458.0	577.0	35.0	492.0	4.4199999999999995e-204	584.0	99.8	79.4	Major facilitator superfamily (MFS) profile domain-containing protein	2.0	44058.0	A0A7S3JNJ3_9STRA	BGC0000144|c1|5560-7008|+|AEZ53939.1|putative_glucose-6-phosphate_1-dehydrogenase|AEZ53939.1	31.0	467.0	302.0	458.0	4.0	458.0	482.0	14.0	472.0	1.78e-60	205.0	99.3	95.2																QHO46245.1|AA6	28.7	317.0	189.0	458.0	37.0	350.0	394.0	1.0	283.0	1.3000000000000001e-32	133.0	68.6	71.8	2	['PF07690.19', 'PF00083.27']	['MFS_1', 'Sugar_tr']	['3.2e-26', '2.4e-90']	['95.0', '306.5']	0	[]	[]	[]	[]	0	[]	[]	[]	[]	[]	0	[]	[]	[]	[]
NODE_2216_length_6405_cov_4.346929_6055:6402(-)	eukaryotic	SRR17458630__METABAT2__E.1__bin.3	SRR17458630	PRJNA777294	ESLC-3	ESLC-3_SSPC-9825	True																																																															0	[]	[]	[]	[]	0	[]	[]	[]	[]	0	[]	[]	[]	[]	[]	0	[]	[]	[]	[]
NODE_2216_length_6405_cov_4.346929_1186:1860(+)	eukaryotic	SRR17458630__METABAT2__E.1__bin.3	SRR17458630	PRJNA777294	ESLC-3	ESLC-3_SSPC-9826	True																																																															0	[]	[]	[]	[]	0	[]	[]	[]	[]	0	[]	[]	[]	[]	[]	0	[]	[]	[]	[]
NODE_2265_length_6355_cov_8.365238_5734:5958(-)	eukaryotic	SRR17458630__METABAT2__E.1__bin.3	SRR17458630	PRJNA777294	ESLC-3	ESLC-3_SSPC-9827	True																																																															0	[]	[]	[]	[]	0	[]	[]	[]	[]	0	[]	[]	[]	[]	[]	0	[]	[]	[]	[]
NODE_2265_length_6355_cov_8.365238_4140:4310(+)	eukaryotic	SRR17458630__METABAT2__E.1__bin.3	SRR17458630	PRJNA777294	ESLC-3	ESLC-3_SSPC-9828	True	VCBS repeat-containing protein	UniRef50_A0A8S8XUV7	48.3	60.0	25.0	57.0	1.0	55.0	877.0	813.0	871.0	4.26e-08	55.8	96.5	6.7	VCBS repeat-containing protein	1.0	2026739.0	A0A8S8XUV7_9EURY																																												0	[]	[]	[]	[]	0	[]	[]	[]	[]	0	[]	[]	[]	[]	[]	0	[]	[]	[]	[]
NODE_2265_length_6355_cov_8.365238_4480:5019(+)	eukaryotic	SRR17458630__METABAT2__E.1__bin.3	SRR17458630	PRJNA777294	ESLC-3	ESLC-3_SSPC-9829	True	FG-GAP_3;VCBS repeat-containing protein (Fragment)	UniRef50_A0A842V457	40.2	132.0	72.0	180.0	1.0	130.0	1343.0	408.0	534.0	3.11e-19	93.2	72.2	9.5	VCBS repeat-containing protein (Fragment)	1.0	1906665.0	A0A842V457_9ARCH																																												1	['PF13517.9']	['FG-GAP_3']	['5.1e-08']	['36.2']	0	[]	[]	[]	[]	0	[]	[]	[]	[]	[]	0	[]	[]	[]	[]
NODE_1690_length_7321_cov_6.606386_2150:2581(-)	eukaryotic	SRR17458630__METABAT2__E.1__bin.3	SRR17458630	PRJNA777294	ESLC-3	ESLC-3_SSPC-983	True																																																															0	[]	[]	[]	[]	0	[]	[]	[]	[]	0	[]	[]	[]	[]	[]	0	[]	[]	[]	[]
NODE_2265_length_6355_cov_8.365238_468:1568(-)	eukaryotic	SRR17458630__METABAT2__E.1__bin.3	SRR17458630	PRJNA777294	ESLC-3	ESLC-3_SSPC-9830	True	J domain-containing protein	UniRef50_A0A7S3JX91	38.2	280.0	143.0	367.0	6.0	261.0	791.0	401.0	674.0	6.67e-39	156.0	69.8	34.6	J domain-containing protein	1.0	44058.0	A0A7S3JX91_9STRA																																												0	[]	[]	[]	[]	0	[]	[]	[]	[]	0	[]	[]	[]	[]	[]	0	[]	[]	[]	[]
NODE_2265_length_6355_cov_8.365238_2769:3407(+)	eukaryotic	SRR17458630__METABAT2__E.1__bin.3	SRR17458630	PRJNA777294	ESLC-3	ESLC-3_SSPC-9831	True	ER membrane protein complex subunit 10																																																														0	[]	[]	[]	[]	0	[]	[]	[]	[]	0	[]	[]	[]	[]	[]	1	['K23570']	['ER membrane protein complex subunit 10']	[1.4000000000000002e-23]	[87.0]
NODE_2265_length_6355_cov_8.365238_5432:5644(+)	eukaryotic	SRR17458630__METABAT2__E.1__bin.3	SRR17458630	PRJNA777294	ESLC-3	ESLC-3_SSPC-9832	True	FG-GAP_3																																																														1	['PF13517.9']	['FG-GAP_3']	['3.3e-05']	['27.3']	0	[]	[]	[]	[]	0	[]	[]	[]	[]	[]	0	[]	[]	[]	[]
NODE_2305_length_6301_cov_6.802754_2944:4026(-)	eukaryotic	SRR17458630__METABAT2__E.1__bin.3	SRR17458630	PRJNA777294	ESLC-3	ESLC-3_SSPC-9833	True	AB hydrolase-1 domain-containing protein;Abhydrolase_1;Abhydrolase_6;Hydrolase_4	UniRef50_A0A383V9I0	41.1	333.0	170.0	361.0	39.0	360.0	440.0	99.0	416.0	3.64e-69	231.0	89.2	72.3	AB hydrolase-1 domain-containing protein	1.0	3088.0	A0A383V9I0_TETOB	BGC0002478|c1|23034-23816|-|AMK11_25655|multidrug_transporter|OKI81355.1	35.2	108.0	59.0	361.0	39.0	145.0	260.0	7.0	104.0	1.2e-06	50.1	29.6	37.7																														3	['PF00561.23', 'PF12697.10', 'PF12146.11']	['Abhydrolase_1', 'Abhydrolase_6', 'Hydrolase_4']	['5.2e-11', '3.6e-19', '1.1e-12']	['45.6', '73.2', '50.6']	0	[]	[]	[]	[]	0	[]	[]	[]	[]	[]	0	[]	[]	[]	[]
NODE_2305_length_6301_cov_6.802754_695:2878(+)	eukaryotic	SRR17458630__METABAT2__E.1__bin.3	SRR17458630	PRJNA777294	ESLC-3	ESLC-3_SSPC-9834	True	HECT;HECT domain-containing protein	UniRef50_A0A7S3JYH3	56.4	473.0	193.0	728.0	263.0	728.0	1208.0	742.0	1208.0	8.46e-168	522.0	64.0	38.7	HECT domain-containing protein	3.0	44058.0	A0A7S3JYH3_9STRA																																												1	['PF00632.28']	['HECT']	['1.6e-61']	['211.3']	0	[]	[]	[]	[]	0	[]	[]	[]	[]	[]	0	[]	[]	[]	[]
NODE_2305_length_6301_cov_6.802754_4424:4963(+)	eukaryotic	SRR17458630__METABAT2__E.1__bin.3	SRR17458630	PRJNA777294	ESLC-3	ESLC-3_SSPC-9835	True	SEC-C motif domain protein;UPF0225;Zinc chelation protein SecC	UniRef50_A0A2Z4FPS6	42.4	132.0	69.0	180.0	18.0	148.0	145.0	15.0	140.0	1.62e-19	88.2	72.8	86.9	Zinc chelation protein SecC	1.0	1548548.0	A0A2Z4FPS6_9DELT																																												1	['PF17775.4']	['UPF0225']	['1.9e-19']	['73.1']	0	[]	[]	[]	[]	0	[]	[]	[]	[]	[]	1	['K09858']	['SEC-C motif domain protein']	[6e-32]	[113.8]
NODE_2305_length_6301_cov_6.802754_5297:5695(-)	eukaryotic	SRR17458630__METABAT2__E.1__bin.3	SRR17458630	PRJNA777294	ESLC-3	ESLC-3_SSPC-9836	True	Acyl carrier protein;PP-binding;acyl carrier protein	UniRef50_A0A7S2CLI6	66.7	90.0	26.0	95.0	7.0	92.0	130.0	40.0	129.0	2.2500000000000002e-26	102.0	90.5	69.2	Acyl carrier protein	1.0	236787.0	A0A7S2CLI6_9STRA	BGC0002109|c1|4468-4716|+|QDJ74256.1|acyl_carrier_protein|QDJ74256.1	38.2	68.0	42.0	95.0	23.0	90.0	82.0	10.0	77.0	6.35e-07	43.9	71.6	82.9	VFG011430(gb|WP_002963616)	54.9	71.0	32.0	95.0	19.0	89.0	78.0	3.0	73.0	1.35e-19	73.2	74.7	91.0	(acpXL) acyl carrier protein [LPS (VF0367) - Immune modulation (VFC0258)] [Brucella melitensis bv. 1 str. 16M]															1	['PF00550.28']	['PP-binding']	['1e-15']	['60.6']	0	[]	[]	[]	[]	0	[]	[]	[]	[]	[]	1	['K02078']	['acyl carrier protein']	[2.1e-23]	[86.3]
NODE_2355_length_6229_cov_4.285066_2337:2483(-)	eukaryotic	SRR17458630__METABAT2__E.1__bin.3	SRR17458630	PRJNA777294	ESLC-3	ESLC-3_SSPC-9837	True																																																															0	[]	[]	[]	[]	0	[]	[]	[]	[]	0	[]	[]	[]	[]	[]	0	[]	[]	[]	[]
NODE_2355_length_6229_cov_4.285066_289:1623(-)	eukaryotic	SRR17458630__METABAT2__E.1__bin.3	SRR17458630	PRJNA777294	ESLC-3	ESLC-3_SSPC-9838	True	60KD_IMP;Membrane insertase YidC/Oxa/ALB C-terminal domain-containing protein;YidC/Oxa1 family membrane protein insertase	UniRef50_A0A7S3JV77	65.8	275.0	91.0	445.0	72.0	343.0	435.0	80.0	354.0	4.61e-117	357.0	61.1	63.2	Membrane insertase YidC/Oxa/ALB C-terminal domain-containing protein	1.0	44058.0	A0A7S3JV77_9STRA																																												1	['PF02096.23']	['60KD_IMP']	['2.4e-48']	['167.1']	0	[]	[]	[]	[]	0	[]	[]	[]	[]	[]	1	['K03217']	['YidC/Oxa1 family membrane protein insertase']	[1.3e-65]	[224.7]
NODE_2355_length_6229_cov_4.285066_611:913(+)	eukaryotic	SRR17458630__METABAT2__E.1__bin.3	SRR17458630	PRJNA777294	ESLC-3	ESLC-3_SSPC-9839	True																																																															0	[]	[]	[]	[]	0	[]	[]	[]	[]	0	[]	[]	[]	[]	[]	0	[]	[]	[]	[]
NODE_1740_length_7220_cov_4.386462_6342:6923(-)	eukaryotic	SRR17458630__METABAT2__E.1__bin.3	SRR17458630	PRJNA777294	ESLC-3	ESLC-3_SSPC-984	True	DSPc;Protein-serine/threonine phosphatase;Y_phosphatase	UniRef50_A0A7S2FHX3	44.5	173.0	91.0	194.0	27.0	194.0	330.0	112.0	284.0	1.2e-33	130.0	86.6	52.4	Protein-serine/threonine phosphatase	1.0	236787.0	A0A7S2FHX3_9STRA																																												2	['PF00782.23', 'PF00102.30']	['DSPc', 'Y_phosphatase']	['2.5e-17', '2e-06']	['65.8', '30.5']	0	[]	[]	[]	[]	0	[]	[]	[]	[]	[]	0	[]	[]	[]	[]
NODE_2355_length_6229_cov_4.285066_5451:6095(-)	eukaryotic	SRR17458630__METABAT2__E.1__bin.3	SRR17458630	PRJNA777294	ESLC-3	ESLC-3_SSPC-9840	True	AAA_33;Zeta toxin domain-containing protein;Zeta_toxin	UniRef50_A0A7S0LEB4	44.1	170.0	95.0	215.0	18.0	187.0	248.0	49.0	218.0	9.72e-44	154.0	79.1	68.5	Zeta toxin domain-containing protein	1.0	221442.0	A0A7S0LEB4_9EUKA																																												2	['PF13671.9', 'PF06414.15']	['AAA_33', 'Zeta_toxin']	['3.5e-14', '4.2e-11']	['56.1', '45.5']	0	[]	[]	[]	[]	0	[]	[]	[]	[]	[]	0	[]	[]	[]	[]
NODE_2355_length_6229_cov_4.285066_3089:5107(+)	eukaryotic	SRR17458630__METABAT2__E.1__bin.3	SRR17458630	PRJNA777294	ESLC-3	ESLC-3_SSPC-9841	True	DOMON domain-containing protein	UniRef50_A0A8J2S5X5	42.3	568.0	289.0	673.0	52.0	591.0	716.0	62.0	618.0	1.35e-130	409.0	80.2	77.8	DOMON domain-containing protein	1.0	35677.0	A0A8J2S5X5_9STRA																																												0	[]	[]	[]	[]	0	[]	[]	[]	[]	0	[]	[]	[]	[]	[]	0	[]	[]	[]	[]
NODE_2355_length_6229_cov_4.285066_1828:2706(+)	eukaryotic	SRR17458630__METABAT2__E.1__bin.3	SRR17458630	PRJNA777294	ESLC-3	ESLC-3_SSPC-9842	True	Myb_DNA-bind_6;Myb_DNA-binding;Uncharacterized protein	UniRef50_A0A7S4HSF7	37.0	211.0	115.0	293.0	88.0	292.0	657.0	275.0	473.0	3.5300000000000003e-43	164.0	70.0	30.3	Uncharacterized protein	1.0	1487602.0	A0A7S4HSF7_9EUKA																																												2	['PF00249.34', 'PF13921.9']	['Myb_DNA-binding', 'Myb_DNA-bind_6']	['1.9e-11', '2.3e-11']	['46.8', '46.6']	0	[]	[]	[]	[]	0	[]	[]	[]	[]	[]	0	[]	[]	[]	[]
NODE_2415_length_6151_cov_4.618602_31:1734(-)	eukaryotic	SRR17458630__METABAT2__E.1__bin.3	SRR17458630	PRJNA777294	ESLC-3	ESLC-3_SSPC-9843	True	GS catalytic domain-containing protein;GSIII_N;Gln-synt_C;Gln-synt_C-ter;glutamine synthetase [EC:6.3.1.2]	UniRef50_A0A8J2SGS1	63.3	583.0	183.0	568.0	3.0	562.0	741.0	108.0	682.0	4.1599999999999996e-249	709.0	98.6	77.6	GS catalytic domain-containing protein	7.0	2698737.0	A0A8J2SGS1_9STRA																																												3	['PF00120.27', 'PF18318.4', 'PF12437.11']	['Gln-synt_C', 'Gln-synt_C-ter', 'GSIII_N']	['2e-18', '6.4e-29', '5.9e-22']	['69.5', '103.0', '80.8']	0	[]	[]	[]	[]	0	[]	[]	[]	[]	[]	1	['K01915']	['glutamine synthetase [EC:6.3.1.2]']	[2.6e-36]	[128.2]
NODE_2415_length_6151_cov_4.618602_5314:5925(-)	eukaryotic	SRR17458630__METABAT2__E.1__bin.3	SRR17458630	PRJNA777294	ESLC-3	ESLC-3_SSPC-9844	True	CUE;CUE domain-containing protein	UniRef50_A0A7S3K0L7	47.3	205.0	84.0	204.0	2.0	182.0	235.0	3.0	207.0	9.29e-44	154.0	88.7	87.2	CUE domain-containing protein	1.0	44058.0	A0A7S3K0L7_9STRA																																												1	['PF02845.19']	['CUE']	['3e-06']	['29.7']	0	[]	[]	[]	[]	0	[]	[]	[]	[]	[]	0	[]	[]	[]	[]
NODE_2415_length_6151_cov_4.618602_3079:3843(-)	eukaryotic	SRR17458630__METABAT2__E.1__bin.3	SRR17458630	PRJNA777294	ESLC-3	ESLC-3_SSPC-9845	True																																																															0	[]	[]	[]	[]	0	[]	[]	[]	[]	0	[]	[]	[]	[]	[]	0	[]	[]	[]	[]
NODE_2415_length_6151_cov_4.618602_1250:1735(+)	eukaryotic	SRR17458630__METABAT2__E.1__bin.3	SRR17458630	PRJNA777294	ESLC-3	ESLC-3_SSPC-9846	True																																																															0	[]	[]	[]	[]	0	[]	[]	[]	[]	0	[]	[]	[]	[]	[]	0	[]	[]	[]	[]
NODE_2415_length_6151_cov_4.618602_2272:3045(+)	eukaryotic	SRR17458630__METABAT2__E.1__bin.3	SRR17458630	PRJNA777294	ESLC-3	ESLC-3_SSPC-9847	True	Methyltransf_11;Methyltransf_12;Methyltransf_25;Methyltransf_31;Methyltransferase domain-containing protein;Ubie_methyltran	UniRef50_A0A7S3JYH7	33.7	264.0	145.0	258.0	21.0	258.0	292.0	32.0	291.0	4.59e-35	135.0	92.2	89.0	Methyltransferase domain-containing protein	1.0	44058.0	A0A7S3JYH7_9STRA	BGC0001038|c1|12608-13444|+|AGC24260.1|prlF|AGC24260.1	33.0	103.0	64.0	258.0	45.0	144.0	278.0	65.0	165.0	3.93e-06	47.8	38.8	36.3																														5	['PF08241.15', 'PF08242.15', 'PF13649.9', 'PF13847.9', 'PF01209.21']	['Methyltransf_11', 'Methyltransf_12', 'Methyltransf_25', 'Methyltransf_31', 'Ubie_methyltran']	['3.2e-13', '3.9e-06', '9.4e-13', '1.2e-07', '3.3e-12']	['53.0', '30.4', '51.5', '34.5', '49.2']	0	[]	[]	[]	[]	0	[]	[]	[]	[]	[]	0	[]	[]	[]	[]
NODE_2469_length_6069_cov_3.964416_4660:5562(+)	eukaryotic	SRR17458630__METABAT2__E.1__bin.3	SRR17458630	PRJNA777294	ESLC-3	ESLC-3_SSPC-9848	True	Lipin_N;phosphatidate phosphatase	UniRef50_A0A0G4IL00	57.1	91.0	39.0	301.0	1.0	91.0	1098.0	1.0	91.0	2.07e-21	103.0	30.2	8.3	phosphatidate phosphatase	1.0	37360.0	A0A0G4IL00_PLABS																														WEJ95812.1|GT91	58.8	68.0	28.0	301.0	18.0	85.0	1463.0	18.0	85.0	3.35e-15	82.0	22.6	4.6	1	['PF04571.17']	['Lipin_N']	['5.7e-31']	['109.5']	0	[]	[]	[]	[]	0	[]	[]	[]	[]	[]	0	[]	[]	[]	[]
NODE_2469_length_6069_cov_3.964416_96:527(-)	eukaryotic	SRR17458630__METABAT2__E.1__bin.3	SRR17458630	PRJNA777294	ESLC-3	ESLC-3_SSPC-9849	True	ADP-ribosylation factor-like protein 2-binding protein;ARL2_Bind_BART	UniRef50_F0YLV8	46.1	128.0	67.0	144.0	9.0	134.0	150.0	4.0	131.0	1.2299999999999999e-30	115.0	87.5	85.3	ADP-ribosylation factor-like protein 2-binding protein	1.0	44056.0	F0YLV8_AURAN																																												1	['PF11527.11']	['ARL2_Bind_BART']	['2.1e-27']	['98.4']	0	[]	[]	[]	[]	0	[]	[]	[]	[]	[]	1	['K16742']	['ADP-ribosylation factor-like protein 2-binding protein']	[2.8e-46]	[161.0]
NODE_1740_length_7220_cov_4.386462_2639:3247(-)	eukaryotic	SRR17458630__METABAT2__E.1__bin.3	SRR17458630	PRJNA777294	ESLC-3	ESLC-3_SSPC-985	True																																																															0	[]	[]	[]	[]	0	[]	[]	[]	[]	0	[]	[]	[]	[]	[]	0	[]	[]	[]	[]
NODE_2469_length_6069_cov_3.964416_3745:3897(+)	eukaryotic	SRR17458630__METABAT2__E.1__bin.3	SRR17458630	PRJNA777294	ESLC-3	ESLC-3_SSPC-9850	True	ShK																																																														1	['PF01549.27']	['ShK']	['7.2e-08']	['35.7']	0	[]	[]	[]	[]	0	[]	[]	[]	[]	[]	0	[]	[]	[]	[]
NODE_2469_length_6069_cov_3.964416_589:1473(+)	eukaryotic	SRR17458630__METABAT2__E.1__bin.3	SRR17458630	PRJNA777294	ESLC-3	ESLC-3_SSPC-9851	True	Uncharacterized protein	UniRef50_A0A7S3JPV8	26.3	312.0	172.0	295.0	1.0	255.0	513.0	2.0	312.0	3.93e-08	63.5	86.4	60.6	Uncharacterized protein	1.0	44058.0	A0A7S3JPV8_9STRA																																												0	[]	[]	[]	[]	0	[]	[]	[]	[]	0	[]	[]	[]	[]	[]	0	[]	[]	[]	[]
NODE_2469_length_6069_cov_3.964416_1694:2383(-)	eukaryotic	SRR17458630__METABAT2__E.1__bin.3	SRR17458630	PRJNA777294	ESLC-3	ESLC-3_SSPC-9852	True	GTP cyclohydrolase 1;GTP cyclohydrolase IA [EC:3.5.4.16];GTP_cyclohydroI	UniRef50_H3G797	62.5	184.0	69.0	230.0	45.0	228.0	203.0	20.0	203.0	2.79e-78	241.0	80.0	90.6	GTP cyclohydrolase 1	52.0	2759.0	H3G797_PHYRM	BGC0001281|c1|273721-275022|-|UMAG_12048|putative_GTP_cyclohydrolase_I|XP_011392756.1	52.7	201.0	91.0	230.0	30.0	230.0	433.0	236.0	432.0	2.6999999999999998e-67	214.0	87.4	45.5																ALR08829.2|GT2	47.8	180.0	89.0	230.0	54.0	229.0	203.0	19.0	197.0	8.4e-49	164.0	76.5	88.2	1	['PF01227.25']	['GTP_cyclohydroI']	['7.7e-75']	['253.2']	0	[]	[]	[]	[]	0	[]	[]	[]	[]	[]	1	['K01495']	['GTP cyclohydrolase IA [EC:3.5.4.16]']	[4e-99]	[334.2]
NODE_2469_length_6069_cov_3.964416_2534:3697(-)	eukaryotic	SRR17458630__METABAT2__E.1__bin.3	SRR17458630	PRJNA777294	ESLC-3	ESLC-3_SSPC-9853	True	FA_desaturase;Fatty acid desaturase domain-containing protein	UniRef50_R1CDG2	53.7	397.0	161.0	388.0	3.0	388.0	406.0	9.0	393.0	6.320000000000001e-124	371.0	99.5	94.8	Fatty acid desaturase domain-containing protein	3.0	2759.0	R1CDG2_EMIHU																																												1	['PF00487.27']	['FA_desaturase']	['1.8e-23']	['86.7']	0	[]	[]	[]	[]	0	[]	[]	[]	[]	[]	0	[]	[]	[]	[]
NODE_2522_length_5997_cov_5.142208_2:1342(-)	eukaryotic	SRR17458630__METABAT2__E.1__bin.3	SRR17458630	PRJNA777294	ESLC-3	ESLC-3_SSPC-9854	True	Pre-mRNA-splicing factor SLU7;Slu7	UniRef50_A0A6S8EE24	59.2	448.0	150.0	447.0	1.0	447.0	560.0	23.0	438.0	1.05e-157	465.0	100.0	74.3	Pre-mRNA-splicing factor SLU7	1.0	44058.0	A0A6S8EE24_9STRA																																												1	['PF11708.11']	['Slu7']	['1.7e-79']	['270.3']	0	[]	[]	[]	[]	0	[]	[]	[]	[]	[]	0	[]	[]	[]	[]
NODE_2522_length_5997_cov_5.142208_2140:3198(+)	eukaryotic	SRR17458630__METABAT2__E.1__bin.3	SRR17458630	PRJNA777294	ESLC-3	ESLC-3_SSPC-9855	True	NUDIX;Nudix hydrolase domain-containing protein	UniRef50_A0A7S3ZS29	37.9	338.0	139.0	353.0	10.0	337.0	371.0	83.0	359.0	8.58e-56	194.0	92.9	74.7	Nudix hydrolase domain-containing protein	1.0	35677.0	A0A7S3ZS29_9STRA																																												1	['PF00293.31']	['NUDIX']	['1.3e-08']	['37.9']	0	[]	[]	[]	[]	0	[]	[]	[]	[]	[]	0	[]	[]	[]	[]
NODE_2522_length_5997_cov_5.142208_3512:3754(-)	eukaryotic	SRR17458630__METABAT2__E.1__bin.3	SRR17458630	PRJNA777294	ESLC-3	ESLC-3_SSPC-9856	True																																																															0	[]	[]	[]	[]	0	[]	[]	[]	[]	0	[]	[]	[]	[]	[]	0	[]	[]	[]	[]
NODE_2522_length_5997_cov_5.142208_4522:5799(+)	eukaryotic	SRR17458630__METABAT2__E.1__bin.3	SRR17458630	PRJNA777294	ESLC-3	ESLC-3_SSPC-9857	True	Nudix hydrolase domain-containing protein;RNA polymerase I-specific transcription initiation factor RRN3;RRN3	UniRef50_F0YA93	31.7	341.0	177.0	426.0	24.0	355.0	2046.0	545.0	838.0	2.3199999999999997e-30	133.0	77.9	14.4	Nudix hydrolase domain-containing protein	1.0	44056.0	F0YA93_AURAN																																												1	['PF05327.14']	['RRN3']	['1.2e-35']	['126.0']	0	[]	[]	[]	[]	0	[]	[]	[]	[]	[]	1	['K15216']	['RNA polymerase I-specific transcription initiation factor RRN3']	[6.3999999999999995e-55]	[189.9]
NODE_6399_length_3537_cov_3.799540_409:792(-)	eukaryotic	SRR17458630__METABAT2__E.1__bin.3	SRR17458630	PRJNA777294	ESLC-3	ESLC-3_SSPC-9858	True																																																															0	[]	[]	[]	[]	0	[]	[]	[]	[]	0	[]	[]	[]	[]	[]	0	[]	[]	[]	[]
NODE_6399_length_3537_cov_3.799540_466:1344(+)	eukaryotic	SRR17458630__METABAT2__E.1__bin.3	SRR17458630	PRJNA777294	ESLC-3	ESLC-3_SSPC-9859	True	HhH-GPD domain-containing protein;methyl-CpG-binding domain protein 4 [EC:3.2.2.-]	UniRef50_A0A8J2X7Q3	48.2	355.0	122.0	293.0	1.0	293.0	371.0	8.0	362.0	3.01e-93	288.0	100.0	95.7	HhH-GPD domain-containing protein	1.0	35677.0	A0A8J2X7Q3_9STRA																																												0	[]	[]	[]	[]	0	[]	[]	[]	[]	0	[]	[]	[]	[]	[]	1	['K10801']	['methyl-CpG-binding domain protein 4 [EC:3.2.2.-]']	[1.0000000000000001e-29]	[106.9]
NODE_1740_length_7220_cov_4.386462_423:3788(+)	eukaryotic	SRR17458630__METABAT2__E.1__bin.3	SRR17458630	PRJNA777294	ESLC-3	ESLC-3_SSPC-986	True	PK_Tyr_Ser-Thr;Pkinase;Protein kinase domain-containing protein	UniRef50_A0A8J2X365	59.3	501.0	173.0	1122.0	559.0	1049.0	874.0	368.0	847.0	6.89e-171	533.0	43.8	54.9	Protein kinase domain-containing protein	2.0	35677.0	A0A8J2X365_9STRA															VFG002060(gb|NP_248764)	25.7	265.0	178.0	1122.0	761.0	1022.0	1032.0	14.0	262.0	2.46e-12	68.6	23.4	24.1	(ppkA) serine/threonine protein kinase PpkA [HSI-1 (VF0334) - Effector delivery system (VFC0086)] [Pseudomonas aeruginosa PAO1]	CAB4093004.1|CBM50	26.7	296.0	168.0	1122.0	760.0	1022.0	662.0	358.0	637.0	4.71e-21	105.0	23.4	42.3	2	['PF00069.28', 'PF07714.20']	['Pkinase', 'PK_Tyr_Ser-Thr']	['1.5e-39', '1.5e-53']	['139.0', '184.7']	0	[]	[]	[]	[]	0	[]	[]	[]	[]	[]	0	[]	[]	[]	[]
NODE_6466_length_3513_cov_4.353962_2765:3157(+)	eukaryotic	SRR17458630__METABAT2__E.1__bin.3	SRR17458630	PRJNA777294	ESLC-3	ESLC-3_SSPC-9860	True																																																															0	[]	[]	[]	[]	0	[]	[]	[]	[]	0	[]	[]	[]	[]	[]	0	[]	[]	[]	[]
NODE_6466_length_3513_cov_4.353962_1196:1456(+)	eukaryotic	SRR17458630__METABAT2__E.1__bin.3	SRR17458630	PRJNA777294	ESLC-3	ESLC-3_SSPC-9861	True																																																															0	[]	[]	[]	[]	0	[]	[]	[]	[]	0	[]	[]	[]	[]	[]	0	[]	[]	[]	[]
NODE_6466_length_3513_cov_4.353962_1943:2353(+)	eukaryotic	SRR17458630__METABAT2__E.1__bin.3	SRR17458630	PRJNA777294	ESLC-3	ESLC-3_SSPC-9862	True																																																															0	[]	[]	[]	[]	0	[]	[]	[]	[]	0	[]	[]	[]	[]	[]	0	[]	[]	[]	[]
NODE_6531_length_3487_cov_3.886072_1124:1504(+)	eukaryotic	SRR17458630__METABAT2__E.1__bin.3	SRR17458630	PRJNA777294	ESLC-3	ESLC-3_SSPC-9863	True																																																															0	[]	[]	[]	[]	0	[]	[]	[]	[]	0	[]	[]	[]	[]	[]	0	[]	[]	[]	[]
NODE_6531_length_3487_cov_3.886072_1130:3217(-)	eukaryotic	SRR17458630__METABAT2__E.1__bin.3	SRR17458630	PRJNA777294	ESLC-3	ESLC-3_SSPC-9864	True	FAD_binding_1;Flavodoxin-like domain-containing protein;Flavodoxin_1;NAD_binding_1	UniRef50_A0A7S3K3K1	46.2	749.0	307.0	696.0	1.0	694.0	795.0	84.0	791.0	6.07e-177	532.0	99.7	89.1	Flavodoxin-like domain-containing protein	1.0	44058.0	A0A7S3K3K1_9STRA	BGC0002122|c1|11357-14533|-|AF333_17620|NADPH--cytochrome_P450_reductase|KON97023.1	27.5	640.0	386.0	696.0	60.0	692.0	1058.0	490.0	1058.0	6.79e-44	171.0	90.9	53.8																CAE5971310.1|CBM43|GH17	26.8	646.0	367.0	696.0	55.0	655.0	855.0	3.0	587.0	1.84e-45	180.0	86.4	68.4	3	['PF00667.23', 'PF00258.28', 'PF00175.24']	['FAD_binding_1', 'Flavodoxin_1', 'NAD_binding_1']	['6e-17', '1.8e-28', '4.2e-15']	['64.9', '102.5', '59.2']	0	[]	[]	[]	[]	0	[]	[]	[]	[]	[]	0	[]	[]	[]	[]
NODE_6612_length_3459_cov_5.259107_1362:1835(+)	eukaryotic	SRR17458630__METABAT2__E.1__bin.3	SRR17458630	PRJNA777294	ESLC-3	ESLC-3_SSPC-9865	True	Integron gene cassette protein	UniRef50_K1Y4A9	47.7	65.0	33.0	131.0	68.0	131.0	112.0	46.0	110.0	8.7e-07	52.8	48.9	58.0	Integron gene cassette protein	1.0	77133.0	K1Y4A9_9BACT																																												0	[]	[]	[]	[]	0	[]	[]	[]	[]	0	[]	[]	[]	[]	[]	0	[]	[]	[]	[]
NODE_6612_length_3459_cov_5.259107_965:2107(-)	eukaryotic	SRR17458630__METABAT2__E.1__bin.3	SRR17458630	PRJNA777294	ESLC-3	ESLC-3_SSPC-9866	True	Acyl-CoA_dh_1;Acyl-CoA_dh_2;Acyl-CoA_dh_M;Acyl-CoA_dh_N;Isovaleryl-CoA dehydrogenase	UniRef50_A0A8J2EE68	61.0	392.0	139.0	381.0	1.0	380.0	497.0	108.0	497.0	1.49e-157	460.0	99.7	78.5	Isovaleryl-CoA dehydrogenase	282.0	1.0	A0A8J2EE68_9DINO	BGC0000407|c1|44943-46085|+|AEW31025.1|acyl-CoA_dehydrogenase|AEW31025.1	33.6	372.0	239.0	381.0	1.0	369.0	380.0	12.0	378.0	2.52e-62	205.0	96.9	96.6																														4	['PF00441.27', 'PF08028.14', 'PF02770.22', 'PF02771.19']	['Acyl-CoA_dh_1', 'Acyl-CoA_dh_2', 'Acyl-CoA_dh_M', 'Acyl-CoA_dh_N']	['3.6e-37', '2.5e-19', '1.2e-21', '3.8e-22']	['130.8', '72.8', '79.5', '81.9']	0	[]	[]	[]	[]	0	[]	[]	[]	[]	[]	0	[]	[]	[]	[]
NODE_6612_length_3459_cov_5.259107_2:400(+)	eukaryotic	SRR17458630__METABAT2__E.1__bin.3	SRR17458630	PRJNA777294	ESLC-3	ESLC-3_SSPC-9867	True	RCK N-terminal domain-containing protein (Fragment);TrkA_N	UniRef50_F0XZB5	47.0	134.0	64.0	133.0	1.0	133.0	357.0	230.0	357.0	1.96e-25	106.0	100.0	35.9	RCK N-terminal domain-containing protein (Fragment)	1.0	44056.0	F0XZB5_AURAN																																												1	['PF02254.21']	['TrkA_N']	['1.4e-12']	['50.7']	0	[]	[]	[]	[]	0	[]	[]	[]	[]	[]	0	[]	[]	[]	[]
NODE_6678_length_3433_cov_5.710184_1350:1724(+)	eukaryotic	SRR17458630__METABAT2__E.1__bin.3	SRR17458630	PRJNA777294	ESLC-3	ESLC-3_SSPC-9868	True																																																															0	[]	[]	[]	[]	0	[]	[]	[]	[]	0	[]	[]	[]	[]	[]	0	[]	[]	[]	[]
NODE_6678_length_3433_cov_5.710184_114:1064(+)	eukaryotic	SRR17458630__METABAT2__E.1__bin.3	SRR17458630	PRJNA777294	ESLC-3	ESLC-3_SSPC-9869	True																																																															0	[]	[]	[]	[]	0	[]	[]	[]	[]	0	[]	[]	[]	[]	[]	0	[]	[]	[]	[]
NODE_1740_length_7220_cov_4.386462_3961:4965(-)	eukaryotic	SRR17458630__METABAT2__E.1__bin.3	SRR17458630	PRJNA777294	ESLC-3	ESLC-3_SSPC-987	True	A to I editase domain-containing protein;A_deamin	UniRef50_F0YEL3	40.2	381.0	162.0	335.0	1.0	324.0	814.0	436.0	807.0	1.69e-63	223.0	96.7	45.7	A to I editase domain-containing protein	1.0	44056.0	F0YEL3_AURAN																																												1	['PF02137.21']	['A_deamin']	['3.2e-20']	['75.8']	0	[]	[]	[]	[]	0	[]	[]	[]	[]	[]	0	[]	[]	[]	[]
NODE_6678_length_3433_cov_5.710184_1188:3266(-)	eukaryotic	SRR17458630__METABAT2__E.1__bin.3	SRR17458630	PRJNA777294	ESLC-3	ESLC-3_SSPC-9870	True	AAA_19;AAA_30;ATP-dependent DNA helicase UvrD/PcrA [EC:5.6.2.4];DNA 3'-5' helicase;UvrD-helicase;UvrD_C;UvrD_C_2	UniRef50_A0A7S3JUU6	39.4	701.0	371.0	693.0	20.0	674.0	882.0	179.0	871.0	4.83e-138	434.0	94.5	78.6	DNA 3'-5' helicase	1.0	44058.0	A0A7S3JUU6_9STRA																																												5	['PF13245.9', 'PF13604.9', 'PF00580.24', 'PF13361.9', 'PF13538.9']	['AAA_19', 'AAA_30', 'UvrD-helicase', 'UvrD_C', 'UvrD_C_2']	['3.9e-31', '1.9e-05', '3.1e-60', '2.4e-53', '1.8e-08']	['111.1', '27.4', '207.3', '184.8', '37.0']	0	[]	[]	[]	[]	0	[]	[]	[]	[]	[]	1	['K03657']	['ATP-dependent DNA helicase UvrD/PcrA [EC:5.6.2.4]']	[4.2000000000000006e-164]	[551.2]
NODE_6749_length_3410_cov_4.393443_2626:2955(-)	eukaryotic	SRR17458630__METABAT2__E.1__bin.3	SRR17458630	PRJNA777294	ESLC-3	ESLC-3_SSPC-9871	True	Ribosomal_60s;Uncharacterized protein (Fragment);large subunit ribosomal protein LP1	UniRef50_A0A482S2Z7	55.8	52.0	23.0	110.0	18.0	69.0	72.0	5.0	56.0	5.37e-10	59.3	47.3	72.2	Uncharacterized protein (Fragment)	1.0	1906665.0	A0A482S2Z7_9ARCH																																												1	['PF00428.22']	['Ribosomal_60s']	['1.1e-14']	['57.6']	0	[]	[]	[]	[]	0	[]	[]	[]	[]	[]	1	['K02942']	['large subunit ribosomal protein LP1']	[3.4000000000000004e-27]	[98.4]
NODE_6749_length_3410_cov_4.393443_456:953(-)	eukaryotic	SRR17458630__METABAT2__E.1__bin.3	SRR17458630	PRJNA777294	ESLC-3	ESLC-3_SSPC-9872	True																																																															0	[]	[]	[]	[]	0	[]	[]	[]	[]	0	[]	[]	[]	[]	[]	0	[]	[]	[]	[]
NODE_6749_length_3410_cov_4.393443_1197:2144(-)	eukaryotic	SRR17458630__METABAT2__E.1__bin.3	SRR17458630	PRJNA777294	ESLC-3	ESLC-3_SSPC-9873	True																																																															0	[]	[]	[]	[]	0	[]	[]	[]	[]	0	[]	[]	[]	[]	[]	0	[]	[]	[]	[]
NODE_6821_length_3388_cov_3.966997_599:2770(-)	eukaryotic	SRR17458630__METABAT2__E.1__bin.3	SRR17458630	PRJNA777294	ESLC-3	ESLC-3_SSPC-9874	True	TTL;Tubulin--tyrosine ligase-like protein 9	UniRef50_A0A7S0TCK6	47.5	692.0	298.0	724.0	52.0	724.0	728.0	83.0	728.0	3.21e-204	601.0	93.0	88.7	Tubulin--tyrosine ligase-like protein 9	1.0	1411660.0	A0A7S0TCK6_9STRA																																												1	['PF03133.18']	['TTL']	['4.6e-13']	['51.9']	0	[]	[]	[]	[]	0	[]	[]	[]	[]	[]	0	[]	[]	[]	[]
NODE_6899_length_3362_cov_3.971878_1033:3096(+)	eukaryotic	SRR17458630__METABAT2__E.1__bin.3	SRR17458630	PRJNA777294	ESLC-3	ESLC-3_SSPC-9875	True	MLTR_LBD;Methyl-accepting chemotaxis protein;PAS;PAS_10;PAS_3;PAS_4;PAS_7;PAS_8;PAS_9;vATP-synt_E	UniRef50_A1ZRF8	29.1	721.0	423.0	688.0	11.0	673.0	1358.0	650.0	1340.0	1.37e-74	271.0	96.4	50.9	Methyl-accepting chemotaxis protein	1.0	313606.0	A1ZRF8_9BACT																																												9	['PF17765.4', 'PF00989.28', 'PF13596.9', 'PF08447.15', 'PF08448.13', 'PF12860.10', 'PF13188.10', 'PF13426.10', 'PF01991.21']	['MLTR_LBD', 'PAS', 'PAS_10', 'PAS_3', 'PAS_4', 'PAS_7', 'PAS_8', 'PAS_9', 'vATP-synt_E']	['0.028', '4.1e-11', '2.1', '0.23', '0.00021', '4.5', '6e-06', '1.9e-08', '1.3']	['17.5', '45.7', '11.9', '14.7', '24.4', '10.3', '29.0', '37.4', '11.3']	0	[]	[]	[]	[]	0	[]	[]	[]	[]	[]	0	[]	[]	[]	[]
NODE_6967_length_3337_cov_4.975625_851:2323(-)	eukaryotic	SRR17458630__METABAT2__E.1__bin.3	SRR17458630	PRJNA777294	ESLC-3	ESLC-3_SSPC-9876	True	Ank;Ank_2;Ank_3;Ank_4;U-box;U-box domain-containing protein	UniRef50_A0A8J2SWQ3	29.6	521.0	242.0	491.0	37.0	478.0	837.0	133.0	607.0	5.95e-26	121.0	90.0	56.8	U-box domain-containing protein	2.0	35677.0	A0A8J2SWQ3_9STRA																																												5	['PF00023.33', 'PF12796.10', 'PF13606.9', 'PF13637.9', 'PF04564.18']	['Ank', 'Ank_2', 'Ank_3', 'Ank_4', 'U-box']	['0.0012', '0.00012', '0.74', '0.00097', '1.8e-15']	['22.0', '25.4', '13.3', '22.5', '59.8']	0	[]	[]	[]	[]	0	[]	[]	[]	[]	[]	0	[]	[]	[]	[]
NODE_7046_length_3309_cov_3.772895_1387:3303(-)	eukaryotic	SRR17458630__METABAT2__E.1__bin.3	SRR17458630	PRJNA777294	ESLC-3	ESLC-3_SSPC-9877	True	ABC1;APH;Protein kinase domain-containing protein	UniRef50_A0A8J2WU74	63.9	593.0	187.0	569.0	1.0	566.0	753.0	157.0	749.0	6.970000000000001e-251	714.0	99.5	78.8	Protein kinase domain-containing protein	2.0	2698737.0	A0A8J2WU74_9STRA	BGC0002597|c1|35005-36795|+|QOV09196.1|NocT|QOV09196.1	34.9	478.0	272.0	569.0	1.0	470.0	596.0	71.0	517.0	8.86e-84	273.0	82.6	75.0																														2	['PF03109.19', 'PF01636.26']	['ABC1', 'APH']	['3.6e-60', '0.00049']	['206.0', '22.9']	0	[]	[]	[]	[]	0	[]	[]	[]	[]	[]	0	[]	[]	[]	[]
NODE_7046_length_3309_cov_3.772895_13:444(+)	eukaryotic	SRR17458630__METABAT2__E.1__bin.3	SRR17458630	PRJNA777294	ESLC-3	ESLC-3_SSPC-9878	True																																																															0	[]	[]	[]	[]	0	[]	[]	[]	[]	0	[]	[]	[]	[]	[]	0	[]	[]	[]	[]
NODE_7046_length_3309_cov_3.772895_782:1330(+)	eukaryotic	SRR17458630__METABAT2__E.1__bin.3	SRR17458630	PRJNA777294	ESLC-3	ESLC-3_SSPC-9879	True	Actin-related protein 2/3 complex subunit 3;P21-Arc;actin related protein 2/3 complex, subunit 3	UniRef50_F0Y6P7	81.7	175.0	30.0	183.0	11.0	183.0	175.0	1.0	175.0	9.12e-103	300.0	94.5	100.0	Actin-related protein 2/3 complex subunit 3	9.0	33634.0	F0Y6P7_AURAN																														CAB4105301.1|GT28	41.4	174.0	93.0	183.0	14.0	178.0	667.0	489.0	662.0	6.480000000000001e-36	137.0	90.2	26.1	1	['PF04062.17']	['P21-Arc']	['1.1e-57']	['197.8']	0	[]	[]	[]	[]	0	[]	[]	[]	[]	[]	1	['K05756']	['actin related protein 2/3 complex, subunit 3']	[2.2e-70]	[240.8]
NODE_1803_length_7103_cov_4.719211_2643:3167(+)	eukaryotic	SRR17458630__METABAT2__E.1__bin.3	SRR17458630	PRJNA777294	ESLC-3	ESLC-3_SSPC-988	True	U-box;U-box domain-containing protein	UniRef50_A0A7S3K2Y1	43.8	96.0	52.0	175.0	75.0	168.0	533.0	328.0	423.0	5.13e-14	77.8	53.7	18.0	U-box domain-containing protein	1.0	44058.0	A0A7S3K2Y1_9STRA																																												1	['PF04564.18']	['U-box']	['2.2e-13']	['53.0']	0	[]	[]	[]	[]	0	[]	[]	[]	[]	[]	0	[]	[]	[]	[]
NODE_8728_length_2870_cov_5.189698_289:942(-)	eukaryotic	SRR17458630__METABAT2__E.1__bin.3	SRR17458630	PRJNA777294	ESLC-3	ESLC-3_SSPC-9880	True																																																															0	[]	[]	[]	[]	0	[]	[]	[]	[]	0	[]	[]	[]	[]	[]	0	[]	[]	[]	[]
NODE_8728_length_2870_cov_5.189698_302:1174(+)	eukaryotic	SRR17458630__METABAT2__E.1__bin.3	SRR17458630	PRJNA777294	ESLC-3	ESLC-3_SSPC-9881	True	EF-hand domain-containing protein;EF-hand_1;EF-hand_4;EF-hand_6;EF-hand_7;SPARC_Ca_bdg	UniRef50_F0YJH8	51.0	261.0	111.0	291.0	22.0	280.0	339.0	19.0	264.0	1.5799999999999999e-62	208.0	89.0	72.6	EF-hand domain-containing protein	1.0	44056.0	F0YJH8_AURAN																																												5	['PF00036.35', 'PF12763.10', 'PF13405.9', 'PF13499.9', 'PF10591.12']	['EF-hand_1', 'EF-hand_4', 'EF-hand_6', 'EF-hand_7', 'SPARC_Ca_bdg']	['0.0099', '0.011', '0.02', '3.8e-07', '0.001']	['18.2', '18.5', '17.5', '33.3', '22.3']	0	[]	[]	[]	[]	0	[]	[]	[]	[]	[]	0	[]	[]	[]	[]
NODE_8728_length_2870_cov_5.189698_4:114(+)	eukaryotic	SRR17458630__METABAT2__E.1__bin.3	SRR17458630	PRJNA777294	ESLC-3	ESLC-3_SSPC-9882	True	U5 small nuclear ribonucleoprotein 40 kDa protein	UniRef50_A0A0C2MXV9	75.7	37.0	9.0	37.0	1.0	37.0	343.0	305.0	341.0	2.38e-12	66.6	100.0	10.8	U5 small nuclear ribonucleoprotein 40 kDa protein	1.0	669202.0	A0A0C2MXV9_THEKT																														CAD7241147.1|GT66	77.3	22.0	5.0	37.0	1.0	22.0	1009.0	312.0	333.0	0.000714	39.7	59.5	2.2	0	[]	[]	[]	[]	0	[]	[]	[]	[]	0	[]	[]	[]	[]	[]	0	[]	[]	[]	[]
NODE_8814_length_2850_cov_5.011091_259:1986(+)	eukaryotic	SRR17458630__METABAT2__E.1__bin.3	SRR17458630	PRJNA777294	ESLC-3	ESLC-3_SSPC-9883	True	Kinase-like;PK_Tyr_Ser-Thr;Pkinase;Protein kinase domain-containing protein (Fragment)	UniRef50_A0A7S1XXR5	59.0	349.0	126.0	576.0	39.0	387.0	382.0	38.0	369.0	5.19e-139	416.0	60.6	86.9	Protein kinase domain-containing protein (Fragment)	4.0	33634.0	A0A7S1XXR5_9STRA	BGC0001281|c1|28481-31453|+|UMAG_06363|serine/threonine_protein_kinase_ATG1|XP_011392657.1	27.5	324.0	166.0	576.0	41.0	298.0	990.0	12.0	332.0	4.29e-26	114.0	44.8	32.4	VFG002060(gb|NP_248764)	26.3	243.0	169.0	576.0	50.0	289.0	1032.0	14.0	249.0	3.88e-20	92.0	41.7	22.9	(ppkA) serine/threonine protein kinase PpkA [HSI-1 (VF0334) - Effector delivery system (VFC0086)] [Pseudomonas aeruginosa PAO1]	QSL67079.1|GT2	39.5	342.0	187.0	576.0	41.0	382.0	978.0	26.0	347.0	2.4599999999999996e-68	244.0	59.4	32.9	3	['PF14531.9', 'PF00069.28', 'PF07714.20']	['Kinase-like', 'Pkinase', 'PK_Tyr_Ser-Thr']	['1.9e-06', '7.6e-69', '8.5e-40']	['30.4', '234.9', '139.6']	0	[]	[]	[]	[]	0	[]	[]	[]	[]	[]	0	[]	[]	[]	[]
NODE_8910_length_2830_cov_4.701622_261:1036(+)	eukaryotic	SRR17458630__METABAT2__E.1__bin.3	SRR17458630	PRJNA777294	ESLC-3	ESLC-3_SSPC-9884	True	5'-methylthioadenosine nucleosidase [EC:3.2.2.16];Nucleoside phosphorylase domain-containing protein;PNP_UDP_1	UniRef50_F0Y3K8	57.5	233.0	93.0	231.0	1.0	230.0	243.0	7.0	236.0	2.14e-82	253.0	99.6	94.7	Nucleoside phosphorylase domain-containing protein	3.0	54409.0	F0Y3K8_AURAN																																												1	['PF01048.23']	['PNP_UDP_1']	['5e-22']	['81.3']	0	[]	[]	[]	[]	0	[]	[]	[]	[]	[]	1	['K01244']	["5'-methylthioadenosine nucleosidase [EC:3.2.2.16]"]	[9.1e-85]	[287.5]
NODE_8910_length_2830_cov_4.701622_1122:1298(-)	eukaryotic	SRR17458630__METABAT2__E.1__bin.3	SRR17458630	PRJNA777294	ESLC-3	ESLC-3_SSPC-9885	True																																																															0	[]	[]	[]	[]	0	[]	[]	[]	[]	0	[]	[]	[]	[]	[]	0	[]	[]	[]	[]
NODE_8980_length_2812_cov_5.095394_1075:1522(+)	eukaryotic	SRR17458630__METABAT2__E.1__bin.3	SRR17458630	PRJNA777294	ESLC-3	ESLC-3_SSPC-9886	True	COX5B;Uncharacterized protein;cytochrome c oxidase subunit 5b	UniRef50_A0A4D9DB47	50.5	93.0	46.0	113.0	20.0	112.0	158.0	65.0	157.0	4.2100000000000006e-27	105.0	82.3	58.9	Uncharacterized protein	1.0	1027361.0	A0A4D9DB47_9STRA																																												1	['PF01215.22']	['COX5B']	['6.9e-12']	['48.1']	0	[]	[]	[]	[]	0	[]	[]	[]	[]	[]	1	['K02265']	['cytochrome c oxidase subunit 5b']	[8.7e-18]	[68.2]
NODE_8980_length_2812_cov_5.095394_242:949(-)	eukaryotic	SRR17458630__METABAT2__E.1__bin.3	SRR17458630	PRJNA777294	ESLC-3	ESLC-3_SSPC-9887	True	TBP;Uncharacterized protein;transcription initiation factor TFIID TATA-box-binding protein	UniRef50_A0A7S3JUH6	68.8	234.0	60.0	236.0	8.0	228.0	569.0	5.0	238.0	2.32e-96	300.0	93.6	41.1	Uncharacterized protein	1.0	44058.0	A0A7S3JUH6_9STRA																																												1	['PF00352.24']	['TBP']	['1.1e-30']	['108.3']	0	[]	[]	[]	[]	0	[]	[]	[]	[]	[]	1	['K03120']	['transcription initiation factor TFIID TATA-box-binding protein']	[4.6e-95]	[322.0]
NODE_8980_length_2812_cov_5.095394_564:788(+)	eukaryotic	SRR17458630__METABAT2__E.1__bin.3	SRR17458630	PRJNA777294	ESLC-3	ESLC-3_SSPC-9888	True	Uncharacterized protein (Fragment)	UniRef50_A0A195BLY4	63.0	54.0	20.0	75.0	1.0	54.0	81.0	28.0	81.0	2.81e-10	58.9	72.0	66.7	Uncharacterized protein (Fragment)	3.0	143999.0	A0A195BLY4_9HYME																																												0	[]	[]	[]	[]	0	[]	[]	[]	[]	0	[]	[]	[]	[]	[]	0	[]	[]	[]	[]
NODE_9064_length_2795_cov_4.782117_1315:2706(-)	eukaryotic	SRR17458630__METABAT2__E.1__bin.3	SRR17458630	PRJNA777294	ESLC-3	ESLC-3_SSPC-9889	True	Beta-glucuronidase C-terminal domain-containing protein;Glyco_hydro_79n	UniRef50_A9VBK2	32.1	468.0	280.0	464.0	28.0	463.0	499.0	37.0	498.0	2.48e-51	189.0	94.0	92.6	Beta-glucuronidase C-terminal domain-containing protein	1.0	81824.0	A9VBK2_MONBE																														CAB4105322.1|GH79	29.0	207.0	125.0	464.0	198.0	399.0	600.0	307.0	496.0	5.05e-15	83.6	43.5	31.7	1	['PF03662.17']	['Glyco_hydro_79n']	['0.019']	['16.9']	0	[]	[]	[]	[]	0	[]	[]	[]	[]	[]	0	[]	[]	[]	[]
NODE_1803_length_7103_cov_4.719211_6881:7096(-)	eukaryotic	SRR17458630__METABAT2__E.1__bin.3	SRR17458630	PRJNA777294	ESLC-3	ESLC-3_SSPC-989	True	Ribosomal protein S18;Ribosomal_S18	UniRef50_A0A7S3JUF0	56.9	72.0	31.0	72.0	1.0	72.0	273.0	202.0	273.0	4.14e-24	99.0	100.0	26.4	Ribosomal protein S18	1.0	44058.0	A0A7S3JUF0_9STRA																																												1	['PF01084.23']	['Ribosomal_S18']	['3.6e-12']	['49.0']	0	[]	[]	[]	[]	0	[]	[]	[]	[]	[]	0	[]	[]	[]	[]
NODE_9064_length_2795_cov_4.782117_442:1167(+)	eukaryotic	SRR17458630__METABAT2__E.1__bin.3	SRR17458630	PRJNA777294	ESLC-3	ESLC-3_SSPC-9890	True	HNH;HNH nuclease domain-containing protein;HNH_4;HNH_5	UniRef50_A0A7S3K3Z1	54.1	185.0	78.0	193.0	12.0	191.0	241.0	55.0	237.0	3.75e-60	195.0	93.3	75.9	HNH nuclease domain-containing protein	1.0	44058.0	A0A7S3K3Z1_9STRA																																												3	['PF01844.26', 'PF13395.9', 'PF14279.9']	['HNH', 'HNH_4', 'HNH_5']	['3.8e-13', '2.9e-07', '7.8e-14']	['52.2', '33.2', '54.2']	0	[]	[]	[]	[]	0	[]	[]	[]	[]	[]	0	[]	[]	[]	[]
NODE_9163_length_2772_cov_4.061097_1962:2735(+)	eukaryotic	SRR17458630__METABAT2__E.1__bin.3	SRR17458630	PRJNA777294	ESLC-3	ESLC-3_SSPC-9891	True	DnaJ;J domain-containing protein (Fragment)	UniRef50_A0A7S3K4A7	64.0	247.0	74.0	258.0	12.0	257.0	560.0	41.0	273.0	2.31e-89	283.0	95.3	41.6	J domain-containing protein (Fragment)	1.0	44058.0	A0A7S3K4A7_9STRA	BGC0001521|c1|9825-10829|-|Haur_0029|heat_shock_protein_DnaJ_domain_protein|ABX02681.1	46.3	67.0	35.0	258.0	187.0	252.0	334.0	4.0	70.0	1.31e-11	64.3	25.6	20.1																SVE69682.1|GT61	48.5	68.0	34.0	258.0	187.0	253.0	820.0	484.0	551.0	1.61e-09	63.9	26.0	8.3	1	['PF00226.34']	['DnaJ']	['2e-23']	['85.1']	0	[]	[]	[]	[]	0	[]	[]	[]	[]	[]	0	[]	[]	[]	[]
NODE_9163_length_2772_cov_4.061097_778:1785(+)	eukaryotic	SRR17458630__METABAT2__E.1__bin.3	SRR17458630	PRJNA777294	ESLC-3	ESLC-3_SSPC-9892	True	25S rRNA (uracil2634-N3)-methyltransferase [EC:2.1.1.313];BMT5-like;C2H2-type domain-containing protein;zf-C2H2;zf-C2H2_4;zf-C2H2_jaz;zf-met	UniRef50_A0A7S3K1Y4	40.9	372.0	173.0	336.0	1.0	336.0	379.0	5.0	365.0	5.359999999999999e-54	189.0	100.0	95.3	C2H2-type domain-containing protein	1.0	44058.0	A0A7S3K1Y4_9STRA																																												5	['PF10354.12', 'PF00096.29', 'PF13894.9', 'PF12171.11', 'PF12874.10']	['BMT5-like', 'zf-C2H2', 'zf-C2H2_4', 'zf-C2H2_jaz', 'zf-met']	['9.6e-25', '0.47', '0.29', '0.24', '1.9']	['90.7', '13.8', '14.9', '14.5', '11.8']	0	[]	[]	[]	[]	0	[]	[]	[]	[]	[]	1	['K19307']	['25S rRNA (uracil2634-N3)-methyltransferase [EC:2.1.1.313]']	[3.2000000000000005e-33]	[118.5]
NODE_9253_length_2751_cov_3.618323_1043:1585(+)	eukaryotic	SRR17458630__METABAT2__E.1__bin.3	SRR17458630	PRJNA777294	ESLC-3	ESLC-3_SSPC-9893	True																																																															0	[]	[]	[]	[]	0	[]	[]	[]	[]	0	[]	[]	[]	[]	[]	0	[]	[]	[]	[]
NODE_9350_length_2729_cov_4.524682_50:2632(+)	eukaryotic	SRR17458630__METABAT2__E.1__bin.3	SRR17458630	PRJNA777294	ESLC-3	ESLC-3_SSPC-9894	True	Uncharacterized protein (Fragment)	UniRef50_A0A7S0XLR6	36.5	285.0	163.0	861.0	445.0	716.0	302.0	20.0	299.0	1.38e-36	149.0	31.6	92.7	Uncharacterized protein (Fragment)	1.0	1411660.0	A0A7S0XLR6_9STRA																																												0	[]	[]	[]	[]	0	[]	[]	[]	[]	0	[]	[]	[]	[]	[]	0	[]	[]	[]	[]
NODE_9455_length_2709_cov_3.604371_1217:1708(-)	eukaryotic	SRR17458630__METABAT2__E.1__bin.3	SRR17458630	PRJNA777294	ESLC-3	ESLC-3_SSPC-9895	True	Neurotransmitter-gated ion-channel ligand-binding domain-containing protein	UniRef50_K3WI64	25.3	162.0	99.0	164.0	13.0	154.0	716.0	366.0	525.0	0.000389	48.9	86.6	22.3	Neurotransmitter-gated ion-channel ligand-binding domain-containing protein	2.0	431595.0	K3WI64_GLOUD																																												0	[]	[]	[]	[]	0	[]	[]	[]	[]	0	[]	[]	[]	[]	[]	0	[]	[]	[]	[]
NODE_9455_length_2709_cov_3.604371_0:902(-)	eukaryotic	SRR17458630__METABAT2__E.1__bin.3	SRR17458630	PRJNA777294	ESLC-3	ESLC-3_SSPC-9896	True	F420_oxidored;GFO_IDH_MocA;GFO_IDH_MocA_C;Oxidoreductase	UniRef50_A0A7R9YNV8	44.7	320.0	140.0	301.0	12.0	301.0	462.0	47.0	359.0	4.84e-76	247.0	96.3	67.7	Oxidoreductase	3.0	131567.0	A0A7R9YNV8_DIALT	BGC0000722|c1|21457-22662|+|ABA41510.1|oxidoreductase|ABA41510.1	22.3	319.0	207.0	301.0	13.0	298.0	401.0	17.0	327.0	2.83e-11	64.3	95.0	77.6																QQO09503.1|GH0	33.7	273.0	159.0	301.0	13.0	272.0	360.0	4.0	267.0	2.4000000000000003e-37	141.0	86.4	73.3	3	['PF03807.20', 'PF01408.25', 'PF02894.20']	['F420_oxidored', 'GFO_IDH_MocA', 'GFO_IDH_MocA_C']	['0.00018', '1e-29', '1.2e-12']	['24.9', '106.5', '51.0']	0	[]	[]	[]	[]	0	[]	[]	[]	[]	[]	0	[]	[]	[]	[]
NODE_14700_length_1946_cov_5.515071_1:1353(+)	eukaryotic	SRR17458630__METABAT2__E.1__bin.3	SRR17458630	PRJNA777294	ESLC-3	ESLC-3_SSPC-9897	True	CBS;Chloride channel protein;Voltage_CLC	UniRef50_A0A0L0D3L4	30.6	461.0	238.0	451.0	2.0	447.0	819.0	335.0	728.0	3.43e-49	188.0	98.9	48.1	Chloride channel protein	1.0	461836.0	A0A0L0D3L4_THETB																																												2	['PF00571.31', 'PF00654.23']	['CBS', 'Voltage_CLC']	['1.7e-05', '6.9e-22']	['28.1', '81.1']	0	[]	[]	[]	[]	0	[]	[]	[]	[]	[]	0	[]	[]	[]	[]
NODE_15088_length_1906_cov_3.583468_26:1162(-)	eukaryotic	SRR17458630__METABAT2__E.1__bin.3	SRR17458630	PRJNA777294	ESLC-3	ESLC-3_SSPC-9898	True	Myotub-related;Myotubularin phosphatase domain-containing protein	UniRef50_A0A7S3ND93	43.2	375.0	156.0	379.0	6.0	379.0	633.0	65.0	383.0	2.1699999999999997e-89	290.0	98.7	50.4	Myotubularin phosphatase domain-containing protein	1.0	44058.0	A0A7S3ND93_9STRA																																												1	['PF06602.17']	['Myotub-related']	['1.4e-75']	['257.4']	0	[]	[]	[]	[]	0	[]	[]	[]	[]	[]	0	[]	[]	[]	[]
NODE_15252_length_1890_cov_4.386376_310:1065(+)	eukaryotic	SRR17458630__METABAT2__E.1__bin.3	SRR17458630	PRJNA777294	ESLC-3	ESLC-3_SSPC-9899	True	UBC core domain-containing protein;UQ_con;ubiquitin-conjugating enzyme E2 O [EC:2.3.2.24]	UniRef50_A0A7S3NKX8	67.3	202.0	66.0	252.0	51.0	252.0	980.0	737.0	938.0	6.3e-90	293.0	80.2	20.6	UBC core domain-containing protein	1.0	44058.0	A0A7S3NKX8_9STRA																														UQC83991.1|CBM1|GH6	46.7	120.0	61.0	252.0	71.0	187.0	1891.0	1567.0	1686.0	2.2300000000000002e-29	122.0	46.4	6.3	1	['PF00179.29']	['UQ_con']	['5.7e-24']	['87.3']	0	[]	[]	[]	[]	0	[]	[]	[]	[]	[]	1	['K10581']	['ubiquitin-conjugating enzyme E2 O [EC:2.3.2.24]']	[3.6e-90]	[306.2]
NODE_1199_length_8767_cov_4.578627_5535:7847(-)	eukaryotic	SRR17458630__METABAT2__E.1__bin.3	SRR17458630	PRJNA777294	ESLC-3	ESLC-3_SSPC-99	False	Ribonuc_red_lgC;Ribonuc_red_lgN;Ribonucleoside-diphosphate reductase;ribonucleoside-diphosphate reductase alpha chain [EC:1.17.4.1]	UniRef50_A0A7S3ZQ79	63.8	741.0	255.0	771.0	10.0	739.0	895.0	127.0	865.0	0.0	954.0	94.7	82.6	Ribonucleoside-diphosphate reductase	7.0	1.0	A0A7S3ZQ79_9STRA																																												2	['PF02867.18', 'PF00317.24']	['Ribonuc_red_lgC', 'Ribonuc_red_lgN']	['3.2e-180', '4.6e-16']	['603.1', '61.4']	0	[]	[]	[]	[]	0	[]	[]	[]	[]	[]	1	['K00525']	['ribonucleoside-diphosphate reductase alpha chain [EC:1.17.4.1]']	[2.9e-186]	[624.0]
NODE_2683_length_5793_cov_5.393168_357:758(-)	eukaryotic	SRR17458630__METABAT2__E.1__bin.3	SRR17458630	PRJNA777294	ESLC-3	ESLC-3_SSPC-99	False	Ribonuc_red_lgC;Ribonucleotide reductase large subunit C-terminal domain-containing protein (Fragment)	UniRef50_A0A7S2PH93	57.1	133.0	45.0	122.0	1.0	122.0	271.0	59.0	190.0	3.9e-43	150.0	100.0	48.7	Ribonucleotide reductase large subunit C-terminal domain-containing protein (Fragment)	2.0	2759.0	A0A7S2PH93_9STRA																																												1	['PF02867.18']	['Ribonuc_red_lgC']	['8.4e-30']	['106.7']	0	[]	[]	[]	[]	0	[]	[]	[]	[]	[]	0	[]	[]	[]	[]
NODE_2683_length_5793_cov_5.393168_769:1136(-)	eukaryotic	SRR17458630__METABAT2__E.1__bin.3	SRR17458630	PRJNA777294	ESLC-3	ESLC-3_SSPC-99	False	Ribonuc_red_lgC;Ribonucleoside-diphosphate reductase	UniRef50_A0A7S3ZQ79	46.0	139.0	31.0	95.0	1.0	95.0	895.0	293.0	431.0	3.3e-24	103.0	100.0	15.5	Ribonucleoside-diphosphate reductase	7.0	1.0	A0A7S3ZQ79_9STRA																																												1	['PF02867.18']	['Ribonuc_red_lgC']	['6.5e-06']	['27.9']	0	[]	[]	[]	[]	0	[]	[]	[]	[]	[]	0	[]	[]	[]	[]
NODE_6028_length_3659_cov_5.133740_382:2869(-)	eukaryotic	SRR17458630__METABAT2__E.1__bin.3	SRR17458630	PRJNA777294	ESLC-3	ESLC-3_SSPC-99	True	ATP-cone;Ribonuc_red_lgC;Ribonuc_red_lgN;Ribonucleoside-diphosphate reductase;ribonucleoside-diphosphate reductase alpha chain [EC:1.17.4.1]	UniRef50_A0A8J2X2V0	76.6	800.0	167.0	798.0	3.0	798.0	1671.0	872.0	1655.0	0.0	1255.0	99.7	46.9	Ribonucleoside-diphosphate reductase	1.0	35677.0	A0A8J2X2V0_9STRA																																												3	['PF03477.19', 'PF02867.18', 'PF00317.24']	['ATP-cone', 'Ribonuc_red_lgC', 'Ribonuc_red_lgN']	['1.3e-13', '2e-188', '2.5e-21']	['54.1', '630.1', '78.3']	0	[]	[]	[]	[]	0	[]	[]	[]	[]	[]	1	['K00525']	['ribonucleoside-diphosphate reductase alpha chain [EC:1.17.4.1]']	[6.2e-195]	[652.7]
NODE_7821_length_3088_cov_3.645236_1:318(+)	eukaryotic	SRR17458630__METABAT2__E.1__bin.3	SRR17458630	PRJNA777294	ESLC-3	ESLC-3_SSPC-99	False	Ribonuc_red_lgC;Ribonucleoside-diphosphate reductase	UniRef50_A0A2D5MRQ4	56.9	102.0	42.0	106.0	7.0	106.0	763.0	641.0	742.0	4.2e-30	120.0	94.3	13.4	Ribonucleoside-diphosphate reductase	1.0	2026801.0	A0A2D5MRQ4_9BACT																																												1	['PF02867.18']	['Ribonuc_red_lgC']	['4.7e-16']	['61.3']	0	[]	[]	[]	[]	0	[]	[]	[]	[]	[]	0	[]	[]	[]	[]
NODE_1803_length_7103_cov_4.719211_5861:6718(+)	eukaryotic	SRR17458630__METABAT2__E.1__bin.3	SRR17458630	PRJNA777294	ESLC-3	ESLC-3_SSPC-990	True	Uncharacterized protein	UniRef50_A0A7S3NJL9	38.6	277.0	145.0	286.0	3.0	273.0	292.0	16.0	273.0	1.5299999999999999e-52	181.0	94.8	88.4	Uncharacterized protein	2.0	44058.0	A0A7S3NJL9_9STRA																																												0	[]	[]	[]	[]	0	[]	[]	[]	[]	0	[]	[]	[]	[]	[]	0	[]	[]	[]	[]
NODE_15393_length_1877_cov_3.582876_360:1430(-)	eukaryotic	SRR17458630__METABAT2__E.1__bin.3	SRR17458630	PRJNA777294	ESLC-3	ESLC-3_SSPC-9900	True																																																															0	[]	[]	[]	[]	0	[]	[]	[]	[]	0	[]	[]	[]	[]	[]	0	[]	[]	[]	[]
NODE_15524_length_1864_cov_3.918740_828:1598(-)	eukaryotic	SRR17458630__METABAT2__E.1__bin.3	SRR17458630	PRJNA777294	ESLC-3	ESLC-3_SSPC-9901	True	3(or 17)beta-hydroxysteroid dehydrogenase [EC:1.1.1.51];Epimerase;KR;SDR family NAD(P)-dependent oxidoreductase (Fragment);adh_short;adh_short_C2	UniRef50_A0A9E2XCK9	71.6	197.0	54.0	257.0	1.0	195.0	203.0	1.0	197.0	6.559999999999995e-91	275.0	75.9	97.0	SDR family NAD(P)-dependent oxidoreductase (Fragment)	4.0	2.0	A0A9E2XCK9_9PROT	BGC0001184|c1|3827-4588|-|RBAM_034910|BacC|ABS75820.1	37.1	256.0	153.0	257.0	4.0	256.0	253.0	2.0	252.0	8.91e-46	154.0	98.4	99.2	VFG005766(gb|WP_000861302)	33.3	252.0	147.0	257.0	8.0	254.0	240.0	2.0	237.0	1.45e-28	106.0	96.1	98.3	(cylG) 3-ketoacyl-ACP-reductase CylG [Beta-haemolysin/cytolysin (VF0279) - Exotoxin (VFC0235)] [Streptococcus agalactiae NEM316]	WBO59353.1|GH15	31.4	261.0	160.0	257.0	5.0	254.0	894.0	21.0	273.0	1.21e-27	117.0	97.3	28.3	4	['PF00106.28', 'PF13561.9', 'PF01370.24', 'PF08659.13']	['adh_short', 'adh_short_C2', 'Epimerase', 'KR']	['2.6e-42', '9.4e-61', '0.0023', '2.2e-07']	['147.4', '208.3', '20.4', '33.8']	0	[]	[]	[]	[]	0	[]	[]	[]	[]	[]	1	['K05296']	['3(or 17)beta-hydroxysteroid dehydrogenase [EC:1.1.1.51]']	[1e-95]	[322.8]
NODE_15524_length_1864_cov_3.918740_312:542(+)	eukaryotic	SRR17458630__METABAT2__E.1__bin.3	SRR17458630	PRJNA777294	ESLC-3	ESLC-3_SSPC-9902	True																																																															0	[]	[]	[]	[]	0	[]	[]	[]	[]	0	[]	[]	[]	[]	[]	0	[]	[]	[]	[]
NODE_15665_length_1851_cov_6.092984_230:853(+)	eukaryotic	SRR17458630__METABAT2__E.1__bin.3	SRR17458630	PRJNA777294	ESLC-3	ESLC-3_SSPC-9903	True	CAAX protease family protein;Rce1-like																																																														1	['PF02517.19']	['Rce1-like']	['6.7e-08']	['35.7']	0	[]	[]	[]	[]	0	[]	[]	[]	[]	[]	1	['K07052']	['CAAX protease family protein']	[2.6e-12]	[49.6]
NODE_15665_length_1851_cov_6.092984_912:1715(-)	eukaryotic	SRR17458630__METABAT2__E.1__bin.3	SRR17458630	PRJNA777294	ESLC-3	ESLC-3_SSPC-9904	True	IF3_C;IF3_N;Translation initiation factor IF-3;translation initiation factor IF-3	UniRef50_A0A8J2T0Y6	72.7	172.0	47.0	268.0	97.0	268.0	263.0	92.0	263.0	1.1900000000000001e-73	233.0	64.2	65.4	Translation initiation factor IF-3	2.0	54409.0	A0A8J2T0Y6_9STRA																																												2	['PF00707.25', 'PF05198.19']	['IF3_C', 'IF3_N']	['3.6e-21', '1.3e-21']	['77.8', '79.5']	0	[]	[]	[]	[]	0	[]	[]	[]	[]	[]	1	['K02520']	['translation initiation factor IF-3']	[1e-53]	[186.1]
NODE_725_length_11646_cov_4.301268_3168:4424(-)	eukaryotic	SRR17458630__METABAT2__E.1__bin.3	SRR17458630	PRJNA777294	ESLC-3	ESLC-3_SSPC-9905	True	Glyco_tranf_2_4;Glycosyltransferase family 92 protein	UniRef50_A0A7S3K5E3	51.9	389.0	156.0	419.0	53.0	419.0	482.0	103.0	482.0	3.8700000000000005e-123	373.0	87.6	78.8	Glycosyltransferase family 92 protein	1.0	44058.0	A0A7S3K5E3_9STRA																														ADB36946.1|GT0	31.3	268.0	162.0	419.0	68.0	335.0	327.0	1.0	246.0	3.5700000000000004e-33	132.0	64.0	75.2	1	['PF13704.9']	['Glyco_tranf_2_4']	['2.1e-07']	['34.3']	0	[]	[]	[]	[]	0	[]	[]	[]	[]	[]	0	[]	[]	[]	[]
NODE_725_length_11646_cov_4.301268_468:794(+)	eukaryotic	SRR17458630__METABAT2__E.1__bin.3	SRR17458630	PRJNA777294	ESLC-3	ESLC-3_SSPC-9906	True	ANAPC4_WD40;Nup160;WD40																																																														3	['PF12894.10', 'PF11715.11', 'PF00400.35']	['ANAPC4_WD40', 'Nup160', 'WD40']	['0.28', '1.3', '1.3e-07']	['14.4', '10.7', '34.9']	0	[]	[]	[]	[]	0	[]	[]	[]	[]	[]	0	[]	[]	[]	[]
NODE_725_length_11646_cov_4.301268_4729:6930(+)	eukaryotic	SRR17458630__METABAT2__E.1__bin.3	SRR17458630	PRJNA777294	ESLC-3	ESLC-3_SSPC-9907	True	Acyl_transf_3;Acyltransferase 3 domain-containing protein	UniRef50_F0Y4I4	39.9	711.0	330.0	734.0	20.0	726.0	1071.0	41.0	658.0	3.7999999999999997e-147	465.0	96.3	57.7	Acyltransferase 3 domain-containing protein	1.0	44056.0	F0Y4I4_AURAN																																												1	['PF01757.25']	['Acyl_transf_3']	['5.1e-15']	['58.3']	0	[]	[]	[]	[]	0	[]	[]	[]	[]	[]	0	[]	[]	[]	[]
NODE_796_length_10945_cov_4.533242_10026:10118(-)	eukaryotic	SRR17458630__METABAT2__E.1__bin.3	SRR17458630	PRJNA777294	ESLC-3	ESLC-3_SSPC-9908	True																																																															0	[]	[]	[]	[]	0	[]	[]	[]	[]	0	[]	[]	[]	[]	[]	0	[]	[]	[]	[]
NODE_796_length_10945_cov_4.533242_4590:5255(-)	eukaryotic	SRR17458630__METABAT2__E.1__bin.3	SRR17458630	PRJNA777294	ESLC-3	ESLC-3_SSPC-9909	True	Uncharacterized protein	UniRef50_A0A8J2T2D4	50.0	84.0	39.0	192.0	58.0	141.0	142.0	5.0	85.0	1.38e-11	67.8	43.8	57.0	Uncharacterized protein	1.0	35677.0	A0A8J2T2D4_9STRA																																												0	[]	[]	[]	[]	0	[]	[]	[]	[]	0	[]	[]	[]	[]	[]	0	[]	[]	[]	[]
NODE_3592_length_4978_cov_8.828154_1787:2017(-)	eukaryotic	SRR17458630__METABAT2__E.1__bin.3	SRR17458630	PRJNA777294	ESLC-3	ESLC-3_SSPC-991	True	RelA/SpoT domain-containing protein;Ribosomal_S14;small subunit ribosomal protein S29e	UniRef50_A0A8J2SQB9	69.7	66.0	8.0	77.0	12.0	77.0	328.0	1.0	54.0	9.53e-22	94.0	85.7	16.5	RelA/SpoT domain-containing protein	2.0	35677.0	A0A8J2SQB9_9STRA																																												1	['PF00253.24']	['Ribosomal_S14']	['7.4e-10']	['41.3']	0	[]	[]	[]	[]	0	[]	[]	[]	[]	[]	1	['K02980']	['small subunit ribosomal protein S29e']	[1.6e-26]	[96.1]
NODE_796_length_10945_cov_4.533242_10425:10565(-)	eukaryotic	SRR17458630__METABAT2__E.1__bin.3	SRR17458630	PRJNA777294	ESLC-3	ESLC-3_SSPC-9910	True	Uncharacterized protein	UniRef50_A0A1I8HG46	58.1	43.0	18.0	47.0	1.0	43.0	1817.0	1261.0	1303.0	1.98e-05	47.8	91.5	2.4	Uncharacterized protein	1.0	282301.0	A0A1I8HG46_9PLAT																																												0	[]	[]	[]	[]	0	[]	[]	[]	[]	0	[]	[]	[]	[]	[]	0	[]	[]	[]	[]
NODE_2011_length_6760_cov_5.438330_102:626(+)	eukaryotic	SRR17458630__METABAT2__E.1__bin.3	SRR17458630	PRJNA777294	ESLC-3	ESLC-3_SSPC-9911	True																																																															0	[]	[]	[]	[]	0	[]	[]	[]	[]	0	[]	[]	[]	[]	[]	0	[]	[]	[]	[]
NODE_2011_length_6760_cov_5.438330_4933:5994(+)	eukaryotic	SRR17458630__METABAT2__E.1__bin.3	SRR17458630	PRJNA777294	ESLC-3	ESLC-3_SSPC-9912	True	Protein-serine/threonine phosphatase	UniRef50_A0A7S3ZL80	48.8	299.0	86.0	354.0	25.0	321.0	376.0	119.0	352.0	6.59e-77	249.0	83.9	62.2	Protein-serine/threonine phosphatase	2.0	35677.0	A0A7S3ZL80_9STRA																																												0	[]	[]	[]	[]	0	[]	[]	[]	[]	0	[]	[]	[]	[]	[]	0	[]	[]	[]	[]
NODE_2011_length_6760_cov_5.438330_941:1582(+)	eukaryotic	SRR17458630__METABAT2__E.1__bin.3	SRR17458630	PRJNA777294	ESLC-3	ESLC-3_SSPC-9913	True	EEF1A lysine methyltransferase 2 [EC:2.1.1.-];MTS;MetW;Methyltransf_11;Methyltransf_12;Methyltransf_23;Methyltransf_25;Methyltransf_31;Protein-lysine N-methyltransferase AURANDRAFT_20166	UniRef50_F0XXM5	46.3	216.0	99.0	214.0	14.0	213.0	253.0	37.0	251.0	1.33e-58	192.0	93.5	85.0	Protein-lysine N-methyltransferase AURANDRAFT_20166	2.0	54409.0	F0XXM5_AURAN																																												7	['PF08241.15', 'PF08242.15', 'PF13489.9', 'PF13649.9', 'PF13847.9', 'PF07021.15', 'PF05175.17']	['Methyltransf_11', 'Methyltransf_12', 'Methyltransf_23', 'Methyltransf_25', 'Methyltransf_31', 'MetW', 'MTS']	['1.3e-08', '5.7e-08', '2.4e-08', '5.4e-11', '4.2e-16', '2.5e-05', '9.7e-05']	['38.2', '36.3', '36.9', '45.9', '62.0', '26.9', '25.0']	0	[]	[]	[]	[]	0	[]	[]	[]	[]	[]	1	['K22856']	['EEF1A lysine methyltransferase 2 [EC:2.1.1.-]']	[2.3999999999999996e-69]	[237.1]
NODE_2011_length_6760_cov_5.438330_1592:2524(-)	eukaryotic	SRR17458630__METABAT2__E.1__bin.3	SRR17458630	PRJNA777294	ESLC-3	ESLC-3_SSPC-9914	True	Arginase;arginase [EC:3.5.3.1]	UniRef50_D7G6A2	52.3	327.0	139.0	311.0	1.0	311.0	383.0	58.0	383.0	4.3399999999999996e-98	301.0	100.0	85.1	Arginase	4.0	2698737.0	D7G6A2_ECTSI																																												1	['PF00491.24']	['Arginase']	['4.1e-61']	['209.9']	0	[]	[]	[]	[]	0	[]	[]	[]	[]	[]	1	['K01476']	['arginase [EC:3.5.3.1]']	[5.299999999999999e-91]	[308.7]
NODE_2011_length_6760_cov_5.438330_2734:3990(-)	eukaryotic	SRR17458630__METABAT2__E.1__bin.3	SRR17458630	PRJNA777294	ESLC-3	ESLC-3_SSPC-9915	True	GHMP kinase N-terminal domain-containing protein;Glyco_transf_29	UniRef50_A0A8J2SQ93	36.4	437.0	181.0	419.0	2.0	419.0	583.0	225.0	583.0	1.48e-62	219.0	99.8	61.6	GHMP kinase N-terminal domain-containing protein	1.0	35677.0	A0A8J2SQ93_9STRA																																												1	['PF00777.21']	['Glyco_transf_29']	['3.3e-07']	['33.1']	0	[]	[]	[]	[]	0	[]	[]	[]	[]	[]	0	[]	[]	[]	[]
NODE_2011_length_6760_cov_5.438330_1674:1844(+)	eukaryotic	SRR17458630__METABAT2__E.1__bin.3	SRR17458630	PRJNA777294	ESLC-3	ESLC-3_SSPC-9916	True																																																															0	[]	[]	[]	[]	0	[]	[]	[]	[]	0	[]	[]	[]	[]	[]	0	[]	[]	[]	[]
NODE_2011_length_6760_cov_5.438330_2106:2522(+)	eukaryotic	SRR17458630__METABAT2__E.1__bin.3	SRR17458630	PRJNA777294	ESLC-3	ESLC-3_SSPC-9917	True																																																															0	[]	[]	[]	[]	0	[]	[]	[]	[]	0	[]	[]	[]	[]	[]	0	[]	[]	[]	[]
NODE_2077_length_6648_cov_5.755650_5904:6590(+)	eukaryotic	SRR17458630__METABAT2__E.1__bin.3	SRR17458630	PRJNA777294	ESLC-3	ESLC-3_SSPC-9918	True	RING-type domain-containing protein;zf-C3HC4;zf-C3HC4_2;zf-C3HC4_3	UniRef50_A0A7S3K3L9	53.3	210.0	81.0	229.0	32.0	229.0	277.0	73.0	277.0	2.44e-63	206.0	86.5	74.0	RING-type domain-containing protein	1.0	44058.0	A0A7S3K3L9_9STRA																																												3	['PF00097.28', 'PF13923.9', 'PF13920.9']	['zf-C3HC4', 'zf-C3HC4_2', 'zf-C3HC4_3']	['2.1e-05', '2.1e-05', '8.4e-11']	['27.1', '27.1', '44.4']	0	[]	[]	[]	[]	0	[]	[]	[]	[]	[]	0	[]	[]	[]	[]
NODE_2077_length_6648_cov_5.755650_4028:5107(+)	eukaryotic	SRR17458630__METABAT2__E.1__bin.3	SRR17458630	PRJNA777294	ESLC-3	ESLC-3_SSPC-9919	True	FG-GAP_2;Uncharacterized protein (Fragment)	UniRef50_F0Y3M8	35.4	387.0	203.0	360.0	1.0	357.0	527.0	39.0	408.0	1.58e-49	182.0	99.2	70.2	Uncharacterized protein (Fragment)	3.0	54409.0	F0Y3M8_AURAN																																												1	['PF14312.9']	['FG-GAP_2']	['1.4e-08']	['37.7']	0	[]	[]	[]	[]	0	[]	[]	[]	[]	[]	0	[]	[]	[]	[]
NODE_3592_length_4978_cov_8.828154_2621:4120(-)	eukaryotic	SRR17458630__METABAT2__E.1__bin.3	SRR17458630	PRJNA777294	ESLC-3	ESLC-3_SSPC-992	True	Phos_pyr_kin;TMP-TENI;Thiamine-phosphate pyrophosphorylase;hydroxymethylpyrimidine kinase / phosphomethylpyrimidine kinase / thiamine-phosphate diphosphorylase [EC:2.7.1.49 2.7.4.7 2.5.1.3]	UniRef50_A0A8J2SCB7	46.9	516.0	238.0	500.0	1.0	498.0	528.0	24.0	521.0	4.6e-119	367.0	99.6	94.3	Thiamine-phosphate pyrophosphorylase	2.0	35677.0	A0A8J2SCB7_9STRA																																												2	['PF08543.15', 'PF02581.20']	['Phos_pyr_kin', 'TMP-TENI']	['3.1e-60', '1.8e-39']	['206.5', '137.8']	0	[]	[]	[]	[]	0	[]	[]	[]	[]	[]	1	['K14153']	['hydroxymethylpyrimidine kinase / phosphomethylpyrimidine kinase / thiamine-phosphate diphosphorylase [EC:2.7.1.49 2.7.4.7 2.5.1.3]']	[1.4e-144]	[486.2]
NODE_2077_length_6648_cov_5.755650_90:758(-)	eukaryotic	SRR17458630__METABAT2__E.1__bin.3	SRR17458630	PRJNA777294	ESLC-3	ESLC-3_SSPC-9920	True	Uncharacterized protein	UniRef50_A0A7S3NHA9	56.7	224.0	92.0	223.0	1.0	223.0	445.0	78.0	297.0	8.94e-84	263.0	100.0	49.4	Uncharacterized protein	1.0	44058.0	A0A7S3NHA9_9STRA																																												0	[]	[]	[]	[]	0	[]	[]	[]	[]	0	[]	[]	[]	[]	[]	0	[]	[]	[]	[]
NODE_2133_length_6539_cov_5.160241_4295:6313(+)	eukaryotic	SRR17458630__METABAT2__E.1__bin.3	SRR17458630	PRJNA777294	ESLC-3	ESLC-3_SSPC-9921	True	C2H2-type domain-containing protein	UniRef50_A0A7S3JX20	41.4	677.0	243.0	673.0	20.0	670.0	614.0	18.0	566.0	6.64e-139	427.0	96.7	89.4	C2H2-type domain-containing protein	1.0	44058.0	A0A7S3JX20_9STRA																																												0	[]	[]	[]	[]	0	[]	[]	[]	[]	0	[]	[]	[]	[]	[]	0	[]	[]	[]	[]
NODE_2133_length_6539_cov_5.160241_1450:3012(-)	eukaryotic	SRR17458630__METABAT2__E.1__bin.3	SRR17458630	PRJNA777294	ESLC-3	ESLC-3_SSPC-9922	True	RING-type domain-containing protein	UniRef50_A0A7S3NQC4	48.2	332.0	152.0	521.0	191.0	521.0	444.0	83.0	395.0	7.94e-66	228.0	63.5	70.5	RING-type domain-containing protein	2.0	44058.0	A0A7S3NQC4_9STRA																																												0	[]	[]	[]	[]	0	[]	[]	[]	[]	0	[]	[]	[]	[]	[]	0	[]	[]	[]	[]
NODE_2194_length_6435_cov_4.572100_421:2346(+)	eukaryotic	SRR17458630__METABAT2__E.1__bin.3	SRR17458630	PRJNA777294	ESLC-3	ESLC-3_SSPC-9923	True	Uncharacterized protein	UniRef50_A0A7S3NF14	37.2	731.0	282.0	642.0	1.0	612.0	793.0	4.0	676.0	1.67e-107	350.0	95.3	84.9	Uncharacterized protein	1.0	44058.0	A0A7S3NF14_9STRA																																												0	[]	[]	[]	[]	0	[]	[]	[]	[]	0	[]	[]	[]	[]	[]	0	[]	[]	[]	[]
NODE_2194_length_6435_cov_4.572100_4146:5018(+)	eukaryotic	SRR17458630__METABAT2__E.1__bin.3	SRR17458630	PRJNA777294	ESLC-3	ESLC-3_SSPC-9924	True	Hexosyltransferase	UniRef50_F0YE74	53.9	295.0	121.0	291.0	2.0	288.0	359.0	28.0	315.0	6.0799999999999975e-115	343.0	98.6	80.2	Hexosyltransferase	1.0	44056.0	F0YE74_AURAN																																												0	[]	[]	[]	[]	0	[]	[]	[]	[]	0	[]	[]	[]	[]	[]	0	[]	[]	[]	[]
NODE_2194_length_6435_cov_4.572100_444:584(-)	eukaryotic	SRR17458630__METABAT2__E.1__bin.3	SRR17458630	PRJNA777294	ESLC-3	ESLC-3_SSPC-9925	True																																																															0	[]	[]	[]	[]	0	[]	[]	[]	[]	0	[]	[]	[]	[]	[]	0	[]	[]	[]	[]
NODE_2252_length_6366_cov_5.177468_513:1703(-)	eukaryotic	SRR17458630__METABAT2__E.1__bin.3	SRR17458630	PRJNA777294	ESLC-3	ESLC-3_SSPC-9926	True	IU_nuc_hydro;Inosine/uridine-preferring nucleoside hydrolase domain-containing protein	UniRef50_A0A7S0I2N1	40.1	347.0	188.0	397.0	1.0	334.0	444.0	95.0	434.0	1.44e-62	215.0	84.1	76.6	Inosine/uridine-preferring nucleoside hydrolase domain-containing protein	1.0	33657.0	A0A7S0I2N1_9EUKA																																												1	['PF01156.22']	['IU_nuc_hydro']	['4e-24']	['88.7']	0	[]	[]	[]	[]	0	[]	[]	[]	[]	[]	0	[]	[]	[]	[]
NODE_2252_length_6366_cov_5.177468_510:1418(+)	eukaryotic	SRR17458630__METABAT2__E.1__bin.3	SRR17458630	PRJNA777294	ESLC-3	ESLC-3_SSPC-9927	True																																																															0	[]	[]	[]	[]	0	[]	[]	[]	[]	0	[]	[]	[]	[]	[]	0	[]	[]	[]	[]
NODE_2252_length_6366_cov_5.177468_3300:6023(-)	eukaryotic	SRR17458630__METABAT2__E.1__bin.3	SRR17458630	PRJNA777294	ESLC-3	ESLC-3_SSPC-9928	True	Uncharacterized protein	UniRef50_A0A7S3X4M6	30.2	907.0	541.0	908.0	61.0	908.0	1061.0	63.0	936.0	2.61e-78	284.0	93.4	82.4	Uncharacterized protein	1.0	141414.0	A0A7S3X4M6_9SPIT																																												0	[]	[]	[]	[]	0	[]	[]	[]	[]	0	[]	[]	[]	[]	[]	0	[]	[]	[]	[]
NODE_2293_length_6322_cov_4.606829_3426:4028(+)	eukaryotic	SRR17458630__METABAT2__E.1__bin.3	SRR17458630	PRJNA777294	ESLC-3	ESLC-3_SSPC-9929	True																																																															0	[]	[]	[]	[]	0	[]	[]	[]	[]	0	[]	[]	[]	[]	[]	0	[]	[]	[]	[]
NODE_3592_length_4978_cov_8.828154_4251:4529(+)	eukaryotic	SRR17458630__METABAT2__E.1__bin.3	SRR17458630	PRJNA777294	ESLC-3	ESLC-3_SSPC-993	True	C3H1-type domain-containing protein	UniRef50_F0Y6Q4	70.4	27.0	8.0	93.0	67.0	93.0	1841.0	999.0	1025.0	9.53e-05	48.1	29.0	1.5	C3H1-type domain-containing protein	1.0	44056.0	F0Y6Q4_AURAN																																												0	[]	[]	[]	[]	0	[]	[]	[]	[]	0	[]	[]	[]	[]	[]	0	[]	[]	[]	[]
NODE_2293_length_6322_cov_4.606829_2712:3044(-)	eukaryotic	SRR17458630__METABAT2__E.1__bin.3	SRR17458630	PRJNA777294	ESLC-3	ESLC-3_SSPC-9930	True																																																															0	[]	[]	[]	[]	0	[]	[]	[]	[]	0	[]	[]	[]	[]	[]	0	[]	[]	[]	[]
NODE_2293_length_6322_cov_4.606829_988:1954(-)	eukaryotic	SRR17458630__METABAT2__E.1__bin.3	SRR17458630	PRJNA777294	ESLC-3	ESLC-3_SSPC-9931	True																																																															0	[]	[]	[]	[]	0	[]	[]	[]	[]	0	[]	[]	[]	[]	[]	0	[]	[]	[]	[]
NODE_2337_length_6240_cov_4.573484_1819:2118(+)	eukaryotic	SRR17458630__METABAT2__E.1__bin.3	SRR17458630	PRJNA777294	ESLC-3	ESLC-3_SSPC-9932	True																																																															0	[]	[]	[]	[]	0	[]	[]	[]	[]	0	[]	[]	[]	[]	[]	0	[]	[]	[]	[]
NODE_2337_length_6240_cov_4.573484_2443:2676(+)	eukaryotic	SRR17458630__METABAT2__E.1__bin.3	SRR17458630	PRJNA777294	ESLC-3	ESLC-3_SSPC-9933	True																																																															0	[]	[]	[]	[]	0	[]	[]	[]	[]	0	[]	[]	[]	[]	[]	0	[]	[]	[]	[]
NODE_2337_length_6240_cov_4.573484_5516:5944(+)	eukaryotic	SRR17458630__METABAT2__E.1__bin.3	SRR17458630	PRJNA777294	ESLC-3	ESLC-3_SSPC-9934	True	Nodulin-like;Nodulin-like domain-containing protein	UniRef50_A0A7S2QJI7	32.8	128.0	85.0	143.0	1.0	128.0	362.0	59.0	185.0	1.47e-16	83.2	89.5	35.1	Nodulin-like domain-containing protein	1.0	1333877.0	A0A7S2QJI7_9DINO																																												1	['PF06813.16']	['Nodulin-like']	['4.9e-06']	['29.1']	0	[]	[]	[]	[]	0	[]	[]	[]	[]	[]	0	[]	[]	[]	[]
NODE_2337_length_6240_cov_4.573484_4722:5183(+)	eukaryotic	SRR17458630__METABAT2__E.1__bin.3	SRR17458630	PRJNA777294	ESLC-3	ESLC-3_SSPC-9935	True	Tectonin;hypothetical protein	UniRef50_UPI001CEC9785	66.7	33.0	11.0	154.0	80.0	112.0	64.0	28.0	60.0	3.61e-07	53.1	21.4	51.6	hypothetical protein	1.0	67356.0	UPI001CEC9785																																												1	['PF19193.3']	['Tectonin']	['1.7e-17']	['66.4']	0	[]	[]	[]	[]	0	[]	[]	[]	[]	[]	0	[]	[]	[]	[]
NODE_2400_length_6173_cov_4.955868_623:3928(-)	eukaryotic	SRR17458630__METABAT2__E.1__bin.3	SRR17458630	PRJNA777294	ESLC-3	ESLC-3_SSPC-9936	True	ANAPC4_WD40;EF-hand domain-containing protein;WD40	UniRef50_T0Q7W2	34.1	926.0	504.0	1102.0	1.0	915.0	1046.0	92.0	922.0	1.8300000000000003e-157	503.0	83.0	79.4	EF-hand domain-containing protein	19.0	4762.0	T0Q7W2_SAPDV																																												2	['PF12894.10', 'PF00400.35']	['ANAPC4_WD40', 'WD40']	['0.44', '0.0025']	['13.7', '21.4']	0	[]	[]	[]	[]	0	[]	[]	[]	[]	[]	0	[]	[]	[]	[]
NODE_2400_length_6173_cov_4.955868_4295:5146(+)	eukaryotic	SRR17458630__METABAT2__E.1__bin.3	SRR17458630	PRJNA777294	ESLC-3	ESLC-3_SSPC-9937	True	Arm;HEAT;HEAT_2;HEAT_EZ																																																														4	['PF00514.26', 'PF02985.25', 'PF13646.9', 'PF13513.9']	['Arm', 'HEAT', 'HEAT_2', 'HEAT_EZ']	['1.1', '0.47', '0.0042', '0.68']	['12.2', '13.6', '20.3', '13.4']	0	[]	[]	[]	[]	0	[]	[]	[]	[]	[]	0	[]	[]	[]	[]
NODE_2400_length_6173_cov_4.955868_5747:6124(-)	eukaryotic	SRR17458630__METABAT2__E.1__bin.3	SRR17458630	PRJNA777294	ESLC-3	ESLC-3_SSPC-9938	True	DUF2499;Uncharacterized protein	UniRef50_F0YMG6	47.4	133.0	63.0	126.0	1.0	126.0	503.0	268.0	400.0	4.3600000000000006e-21	95.9	100.0	26.4	Uncharacterized protein	2.0	54409.0	F0YMG6_AURAN																																												1	['PF10693.12']	['DUF2499']	['8.4e-10']	['41.7']	0	[]	[]	[]	[]	0	[]	[]	[]	[]	[]	0	[]	[]	[]	[]
NODE_2400_length_6173_cov_4.955868_301:621(+)	eukaryotic	SRR17458630__METABAT2__E.1__bin.3	SRR17458630	PRJNA777294	ESLC-3	ESLC-3_SSPC-9939	True																																																															0	[]	[]	[]	[]	0	[]	[]	[]	[]	0	[]	[]	[]	[]	[]	0	[]	[]	[]	[]
NODE_3592_length_4978_cov_8.828154_1794:1973(+)	eukaryotic	SRR17458630__METABAT2__E.1__bin.3	SRR17458630	PRJNA777294	ESLC-3	ESLC-3_SSPC-994	True	Uncharacterized protein	UniRef50_A0A6A4RXS9	64.5	31.0	11.0	60.0	1.0	31.0	132.0	85.0	115.0	1.07e-05	47.8	51.7	23.5	Uncharacterized protein	1.0	52904.0	A0A6A4RXS9_SCOMX																																												0	[]	[]	[]	[]	0	[]	[]	[]	[]	0	[]	[]	[]	[]	[]	0	[]	[]	[]	[]
NODE_2450_length_6096_cov_4.190697_1054:2778(-)	eukaryotic	SRR17458630__METABAT2__E.1__bin.3	SRR17458630	PRJNA777294	ESLC-3	ESLC-3_SSPC-9940	True	Cyclic nucleotide-binding domain-containing protein (Fragment);Ion_trans;Ion_trans_2;cNMP_binding	UniRef50_F0Y0N9	47.8	182.0	94.0	575.0	292.0	473.0	181.0	1.0	181.0	1.3599999999999999e-48	175.0	31.7	100.0	Cyclic nucleotide-binding domain-containing protein (Fragment)	1.0	44056.0	F0Y0N9_AURAN																																												3	['PF00027.32', 'PF00520.34', 'PF07885.19']	['cNMP_binding', 'Ion_trans', 'Ion_trans_2']	['5.3e-07', '7.7e-22', '1e-08']	['32.5', '80.6', '37.8']	0	[]	[]	[]	[]	0	[]	[]	[]	[]	[]	0	[]	[]	[]	[]
NODE_2450_length_6096_cov_4.190697_3126:4646(+)	eukaryotic	SRR17458630__METABAT2__E.1__bin.3	SRR17458630	PRJNA777294	ESLC-3	ESLC-3_SSPC-9941	True	Uncharacterized protein	UniRef50_A0A7S2CAA0	27.5	393.0	181.0	507.0	39.0	415.0	332.0	24.0	328.0	1.47e-18	95.9	74.4	91.9	Uncharacterized protein	1.0	156173.0	A0A7S2CAA0_9EUKA																																												0	[]	[]	[]	[]	0	[]	[]	[]	[]	0	[]	[]	[]	[]	[]	0	[]	[]	[]	[]
NODE_2503_length_6030_cov_4.754477_241:1098(-)	eukaryotic	SRR17458630__METABAT2__E.1__bin.3	SRR17458630	PRJNA777294	ESLC-3	ESLC-3_SSPC-9942	True	WW;WW domain-containing protein	UniRef50_A0A7S3JPD7	45.6	147.0	65.0	286.0	142.0	286.0	829.0	692.0	825.0	8.44e-28	121.0	50.7	16.2	WW domain-containing protein	1.0	44058.0	A0A7S3JPD7_9STRA																																												1	['PF00397.29']	['WW']	['5.2e-07']	['32.5']	0	[]	[]	[]	[]	0	[]	[]	[]	[]	[]	0	[]	[]	[]	[]
NODE_2503_length_6030_cov_4.754477_1774:2007(-)	eukaryotic	SRR17458630__METABAT2__E.1__bin.3	SRR17458630	PRJNA777294	ESLC-3	ESLC-3_SSPC-9943	True																																																															0	[]	[]	[]	[]	0	[]	[]	[]	[]	0	[]	[]	[]	[]	[]	0	[]	[]	[]	[]
NODE_2503_length_6030_cov_4.754477_4515:5294(+)	eukaryotic	SRR17458630__METABAT2__E.1__bin.3	SRR17458630	PRJNA777294	ESLC-3	ESLC-3_SSPC-9944	True	F-box domain-containing protein	UniRef50_A0A8J2SVU9	42.7	255.0	123.0	260.0	1.0	234.0	272.0	5.0	257.0	1.8200000000000002e-59	197.0	90.0	93.0	F-box domain-containing protein	1.0	35677.0	A0A8J2SVU9_9STRA																																												0	[]	[]	[]	[]	0	[]	[]	[]	[]	0	[]	[]	[]	[]	[]	0	[]	[]	[]	[]
NODE_420_length_16696_cov_5.476774_8502:9497(+)	eukaryotic	SRR17458630__METABAT2__E.1__bin.3	SRR17458630	PRJNA777294	ESLC-3	ESLC-3_SSPC-9945	True	4HBT_3;Acyl-CoA thioesterase II;Acyl_CoA_thio	UniRef50_A0A8J2S8P6	45.5	314.0	157.0	332.0	7.0	312.0	354.0	46.0	353.0	1.1500000000000001e-80	257.0	92.2	87.0	Acyl-CoA thioesterase II	1.0	35677.0	A0A8J2S8P6_9STRA	BGC0002060|c1|1-870|-|Psyr_4293|Acyl-CoA_thioesterase|AAY39323.1	38.4	297.0	154.0	332.0	17.0	309.0	289.0	12.0	283.0	2.24e-47	162.0	88.3	94.1																														2	['PF13622.9', 'PF02551.18']	['4HBT_3', 'Acyl_CoA_thio']	['3.6e-47', '5.7e-21']	['164.7', '77.6']	0	[]	[]	[]	[]	0	[]	[]	[]	[]	[]	0	[]	[]	[]	[]
NODE_420_length_16696_cov_5.476774_12940:13581(+)	eukaryotic	SRR17458630__METABAT2__E.1__bin.3	SRR17458630	PRJNA777294	ESLC-3	ESLC-3_SSPC-9946	True	Ank;Ank_2;Ank_3;Ank_4;Ank_5;Ankyrin repeat domain-containing protein	UniRef50_A0A7V0Y1R4	29.9	137.0	73.0	214.0	82.0	202.0	507.0	274.0	403.0	0.000517	49.7	56.5	25.6	Ankyrin repeat domain-containing protein	4.0	305072.0	A0A7V0Y1R4_9BACT																																												5	['PF00023.33', 'PF12796.10', 'PF13606.9', 'PF13637.9', 'PF13857.9']	['Ank', 'Ank_2', 'Ank_3', 'Ank_4', 'Ank_5']	['3.2', '0.00037', '0.049', '1.6', '0.0026']	['11.2', '23.9', '16.9', '12.3', '20.9']	0	[]	[]	[]	[]	0	[]	[]	[]	[]	[]	0	[]	[]	[]	[]
NODE_420_length_16696_cov_5.476774_13854:16682(-)	eukaryotic	SRR17458630__METABAT2__E.1__bin.3	SRR17458630	PRJNA777294	ESLC-3	ESLC-3_SSPC-9947	True	TNFR-Cys domain-containing protein;TNFR_c6	UniRef50_A0A7S3NIR6	50.9	959.0	451.0	943.0	1.0	943.0	1035.0	74.0	1028.0	1.3e-253	746.0	100.0	92.3	TNFR-Cys domain-containing protein	1.0	44058.0	A0A7S3NIR6_9STRA																																												1	['PF00020.21']	['TNFR_c6']	['0.0094']	['19.3']	0	[]	[]	[]	[]	0	[]	[]	[]	[]	[]	0	[]	[]	[]	[]
NODE_420_length_16696_cov_5.476774_548:2881(+)	eukaryotic	SRR17458630__METABAT2__E.1__bin.3	SRR17458630	PRJNA777294	ESLC-3	ESLC-3_SSPC-9948	True	WW;WW domain-containing protein;zf-B_box	UniRef50_A0A8J2SF21	44.9	510.0	259.0	778.0	280.0	773.0	1461.0	926.0	1429.0	3.23e-117	394.0	63.5	34.5	WW domain-containing protein	1.0	35677.0	A0A8J2SF21_9STRA																																												2	['PF00397.29', 'PF00643.27']	['WW', 'zf-B_box']	['0.001', '0.00015']	['22.0', '24.7']	0	[]	[]	[]	[]	0	[]	[]	[]	[]	[]	0	[]	[]	[]	[]
NODE_420_length_16696_cov_5.476774_3046:7515(-)	eukaryotic	SRR17458630__METABAT2__E.1__bin.3	SRR17458630	PRJNA777294	ESLC-3	ESLC-3_SSPC-9949	True	B box-type domain-containing protein	UniRef50_A0A8J2SIX4	29.8	1391.0	831.0	1490.0	37.0	1387.0	1481.0	184.0	1468.0	2.4799999999999998e-126	438.0	90.7	86.8	B box-type domain-containing protein	1.0	35677.0	A0A8J2SIX4_9STRA																																												0	[]	[]	[]	[]	0	[]	[]	[]	[]	0	[]	[]	[]	[]	[]	0	[]	[]	[]	[]
NODE_3592_length_4978_cov_8.828154_1997:2395(+)	eukaryotic	SRR17458630__METABAT2__E.1__bin.3	SRR17458630	PRJNA777294	ESLC-3	ESLC-3_SSPC-995	True	Fe2OG dioxygenase domain-containing protein	UniRef50_A0A1P8DIW9	30.8	104.0	67.0	133.0	28.0	126.0	169.0	2.0	105.0	9.24e-07	53.9	74.4	61.5	Fe2OG dioxygenase domain-containing protein	1.0	1924548.0	A0A1P8DIW9_9VIRU																																												0	[]	[]	[]	[]	0	[]	[]	[]	[]	0	[]	[]	[]	[]	[]	0	[]	[]	[]	[]
NODE_420_length_16696_cov_5.476774_10653:12608(-)	eukaryotic	SRR17458630__METABAT2__E.1__bin.3	SRR17458630	PRJNA777294	ESLC-3	ESLC-3_SSPC-9950	True	UDP-sugar pyrophosphorylase [EC:2.7.7.64];UDPGP;UTP--glucose-1-phosphate uridylyltransferase	UniRef50_A0A7S3JVQ2	60.6	657.0	235.0	652.0	11.0	652.0	674.0	23.0	670.0	1.6299999999999999e-254	724.0	98.5	96.1	UTP--glucose-1-phosphate uridylyltransferase	2.0	54409.0	A0A7S3JVQ2_9STRA																																												1	['PF01704.21']	['UDPGP']	['1.8e-18']	['69.3']	0	[]	[]	[]	[]	0	[]	[]	[]	[]	[]	1	['K12447']	['UDP-sugar pyrophosphorylase [EC:2.7.7.64]']	[2.1e-203]	[681.2]
NODE_420_length_16696_cov_5.476774_11284:11712(+)	eukaryotic	SRR17458630__METABAT2__E.1__bin.3	SRR17458630	PRJNA777294	ESLC-3	ESLC-3_SSPC-9951	True																																																															0	[]	[]	[]	[]	0	[]	[]	[]	[]	0	[]	[]	[]	[]	[]	0	[]	[]	[]	[]
NODE_420_length_16696_cov_5.476774_1919:2284(-)	eukaryotic	SRR17458630__METABAT2__E.1__bin.3	SRR17458630	PRJNA777294	ESLC-3	ESLC-3_SSPC-9952	True																																																															0	[]	[]	[]	[]	0	[]	[]	[]	[]	0	[]	[]	[]	[]	[]	0	[]	[]	[]	[]
NODE_420_length_16696_cov_5.476774_9873:10313(-)	eukaryotic	SRR17458630__METABAT2__E.1__bin.3	SRR17458630	PRJNA777294	ESLC-3	ESLC-3_SSPC-9953	True																																																															0	[]	[]	[]	[]	0	[]	[]	[]	[]	0	[]	[]	[]	[]	[]	0	[]	[]	[]	[]
NODE_536_length_13616_cov_4.808126_7708:8484(+)	eukaryotic	SRR17458630__METABAT2__E.1__bin.3	SRR17458630	PRJNA777294	ESLC-3	ESLC-3_SSPC-9954	True	TLC domain-containing protein;TRAM_LAG1_CLN8	UniRef50_A0A7S4FDA3	37.7	236.0	134.0	259.0	13.0	239.0	265.0	29.0	260.0	4.36e-40	147.0	87.6	87.5	TLC domain-containing protein	1.0	73025.0	A0A7S4FDA3_9EUGL																																												1	['PF03798.19']	['TRAM_LAG1_CLN8']	['1.9e-13']	['53.5']	0	[]	[]	[]	[]	0	[]	[]	[]	[]	[]	0	[]	[]	[]	[]
NODE_536_length_13616_cov_4.808126_4162:7428(-)	eukaryotic	SRR17458630__METABAT2__E.1__bin.3	SRR17458630	PRJNA777294	ESLC-3	ESLC-3_SSPC-9955	True	Kinesin;Kinesin motor domain-containing protein;Microtub_bd	UniRef50_A0A7S3NRF8	47.6	966.0	477.0	1089.0	149.0	1089.0	972.0	8.0	969.0	1.6600000000000001e-226	680.0	86.4	99.0	Kinesin motor domain-containing protein	1.0	44058.0	A0A7S3NRF8_9STRA																														CAG1855277.1|CBM57	41.0	393.0	201.0	1089.0	703.0	1089.0	1103.0	405.0	772.0	4.6e-62	236.0	35.5	33.4	2	['PF00225.26', 'PF16796.8']	['Kinesin', 'Microtub_bd']	['3.5e-91', '1.5e-46']	['308.5', '161.1']	0	[]	[]	[]	[]	0	[]	[]	[]	[]	[]	0	[]	[]	[]	[]
NODE_536_length_13616_cov_4.808126_2408:2884(-)	eukaryotic	SRR17458630__METABAT2__E.1__bin.3	SRR17458630	PRJNA777294	ESLC-3	ESLC-3_SSPC-9956	True	Uncharacterized protein	UniRef50_A0A7S3NKR8	54.9	122.0	47.0	159.0	9.0	122.0	231.0	13.0	134.0	4.4699999999999995e-30	117.0	71.7	52.8	Uncharacterized protein	1.0	44058.0	A0A7S3NKR8_9STRA																																												0	[]	[]	[]	[]	0	[]	[]	[]	[]	0	[]	[]	[]	[]	[]	0	[]	[]	[]	[]
NODE_536_length_13616_cov_4.808126_4175:4423(+)	eukaryotic	SRR17458630__METABAT2__E.1__bin.3	SRR17458630	PRJNA777294	ESLC-3	ESLC-3_SSPC-9957	True																																																															0	[]	[]	[]	[]	0	[]	[]	[]	[]	0	[]	[]	[]	[]	[]	0	[]	[]	[]	[]
NODE_536_length_13616_cov_4.808126_12552:12692(+)	eukaryotic	SRR17458630__METABAT2__E.1__bin.3	SRR17458630	PRJNA777294	ESLC-3	ESLC-3_SSPC-9958	True																																																															0	[]	[]	[]	[]	0	[]	[]	[]	[]	0	[]	[]	[]	[]	[]	0	[]	[]	[]	[]
NODE_536_length_13616_cov_4.808126_12072:12419(+)	eukaryotic	SRR17458630__METABAT2__E.1__bin.3	SRR17458630	PRJNA777294	ESLC-3	ESLC-3_SSPC-9959	True																																																															0	[]	[]	[]	[]	0	[]	[]	[]	[]	0	[]	[]	[]	[]	[]	0	[]	[]	[]	[]
NODE_3592_length_4978_cov_8.828154_4245:4415(-)	eukaryotic	SRR17458630__METABAT2__E.1__bin.3	SRR17458630	PRJNA777294	ESLC-3	ESLC-3_SSPC-996	True																																																															0	[]	[]	[]	[]	0	[]	[]	[]	[]	0	[]	[]	[]	[]	[]	0	[]	[]	[]	[]
NODE_536_length_13616_cov_4.808126_1162:2316(+)	eukaryotic	SRR17458630__METABAT2__E.1__bin.3	SRR17458630	PRJNA777294	ESLC-3	ESLC-3_SSPC-9960	True	Methyltransf_11;Methyltransf_25;Methyltransf_31;Methyltransf_32;Methyltransferase domain-containing protein;TRM13	UniRef50_A0A7S4A844	38.7	380.0	182.0	385.0	30.0	378.0	454.0	79.0	438.0	2.11e-55	196.0	90.6	79.3	Methyltransferase domain-containing protein	1.0	35677.0	A0A7S4A844_9STRA																																												5	['PF08241.15', 'PF13649.9', 'PF13847.9', 'PF13679.9', 'PF05206.17']	['Methyltransf_11', 'Methyltransf_25', 'Methyltransf_31', 'Methyltransf_32', 'TRM13']	['0.0026', '1.8e-05', '1.3e-06', '3.1e-23', '0.00032']	['21.2', '28.2', '31.2', '85.4', '23.3']	0	[]	[]	[]	[]	0	[]	[]	[]	[]	[]	0	[]	[]	[]	[]
NODE_536_length_13616_cov_4.808126_10896:11888(-)	eukaryotic	SRR17458630__METABAT2__E.1__bin.3	SRR17458630	PRJNA777294	ESLC-3	ESLC-3_SSPC-9961	True	Uncharacterized protein	UniRef50_A0A8J2WVE6	29.3	266.0	185.0	331.0	22.0	284.0	409.0	80.0	345.0	6.9e-21	101.0	79.5	65.0	Uncharacterized protein	1.0	35677.0	A0A8J2WVE6_9STRA																																												0	[]	[]	[]	[]	0	[]	[]	[]	[]	0	[]	[]	[]	[]	[]	0	[]	[]	[]	[]
NODE_623_length_12668_cov_5.280266_3562:3753(-)	eukaryotic	SRR17458630__METABAT2__E.1__bin.3	SRR17458630	PRJNA777294	ESLC-3	ESLC-3_SSPC-9962	True																																																															0	[]	[]	[]	[]	0	[]	[]	[]	[]	0	[]	[]	[]	[]	[]	0	[]	[]	[]	[]
NODE_623_length_12668_cov_5.280266_10780:12075(-)	eukaryotic	SRR17458630__METABAT2__E.1__bin.3	SRR17458630	PRJNA777294	ESLC-3	ESLC-3_SSPC-9963	True	Peptidase_S8;subtilisin	UniRef50_A0A7S3NNZ3	40.4	470.0	226.0	432.0	5.0	432.0	1093.0	41.0	498.0	2.9599999999999998e-89	301.0	99.1	41.9	subtilisin	1.0	44058.0	A0A7S3NNZ3_9STRA	BGC0002122|c1|51572-52516|-|AF333_17740|serine_protease|KON97042.1	27.5	276.0	147.0	432.0	103.0	367.0	314.0	28.0	261.0	1.61e-08	56.6	61.3	74.5																QLD28942.1|CBM92	29.0	379.0	197.0	432.0	1.0	372.0	665.0	48.0	361.0	4.600000000000001e-28	122.0	86.1	47.2	1	['PF00082.25']	['Peptidase_S8']	['3.1e-24']	['88.6']	0	[]	[]	[]	[]	0	[]	[]	[]	[]	[]	0	[]	[]	[]	[]
NODE_623_length_12668_cov_5.280266_5:7957(+)	eukaryotic	SRR17458630__METABAT2__E.1__bin.3	SRR17458630	PRJNA777294	ESLC-3	ESLC-3_SSPC-9964	True	AAA_11;AAA_12;NFX1-type zinc finger-containing protein 1	UniRef50_A0A2V3J6Q5	35.0	2802.0	1544.0	2651.0	1.0	2651.0	3147.0	466.0	3140.0	0.0	1381.0	100.0	85.0	NFX1-type zinc finger-containing protein 1	1.0	448386.0	A0A2V3J6Q5_9FLOR																																												2	['PF13086.9', 'PF13087.9']	['AAA_11', 'AAA_12']	['1.5e-09', '7.8e-26']	['40.9', '93.8']	0	[]	[]	[]	[]	0	[]	[]	[]	[]	[]	0	[]	[]	[]	[]
NODE_623_length_12668_cov_5.280266_9061:9936(-)	eukaryotic	SRR17458630__METABAT2__E.1__bin.3	SRR17458630	PRJNA777294	ESLC-3	ESLC-3_SSPC-9965	True																																																															0	[]	[]	[]	[]	0	[]	[]	[]	[]	0	[]	[]	[]	[]	[]	0	[]	[]	[]	[]
NODE_704_length_11842_cov_4.739713_7450:8163(+)	eukaryotic	SRR17458630__METABAT2__E.1__bin.3	SRR17458630	PRJNA777294	ESLC-3	ESLC-3_SSPC-9966	True	AB hydrolase-1 domain-containing protein;Abhydrolase_6;Hydrolase_4	UniRef50_A0A8J2WJF0	50.2	239.0	111.0	238.0	1.0	235.0	321.0	69.0	303.0	3.9400000000000004e-58	194.0	98.7	73.2	AB hydrolase-1 domain-containing protein	2.0	35677.0	A0A8J2WJF0_9STRA																																												2	['PF12697.10', 'PF12146.11']	['Abhydrolase_6', 'Hydrolase_4']	['4.4e-18', '4.5e-05']	['69.6', '25.7']	0	[]	[]	[]	[]	0	[]	[]	[]	[]	[]	0	[]	[]	[]	[]
NODE_704_length_11842_cov_4.739713_191:1825(+)	eukaryotic	SRR17458630__METABAT2__E.1__bin.3	SRR17458630	PRJNA777294	ESLC-3	ESLC-3_SSPC-9967	True	EF-hand_1;EF-hand_5;EF-hand_6;EF-hand_8;Metallophos;Serine/threonine-protein phosphatase	UniRef50_A0A7S3JMU6	48.3	555.0	252.0	545.0	12.0	545.0	614.0	32.0	572.0	6.45e-148	446.0	98.0	88.1	Serine/threonine-protein phosphatase	1.0	44058.0	A0A7S3JMU6_9STRA																																												5	['PF00036.35', 'PF13202.9', 'PF13405.9', 'PF13833.9', 'PF00149.31']	['EF-hand_1', 'EF-hand_5', 'EF-hand_6', 'EF-hand_8', 'Metallophos']	['0.0001', '3.9e-05', '0.0067', '0.00042', '2.7e-17']	['24.4', '25.8', '19.0', '22.9', '66.9']	0	[]	[]	[]	[]	0	[]	[]	[]	[]	[]	0	[]	[]	[]	[]
NODE_704_length_11842_cov_4.739713_10590:11234(-)	eukaryotic	SRR17458630__METABAT2__E.1__bin.3	SRR17458630	PRJNA777294	ESLC-3	ESLC-3_SSPC-9968	True	Short-chain dehydrogenase, putative	UniRef50_A0A2H6K8Q1	25.2	159.0	98.0	176.0	6.0	143.0	313.0	50.0	208.0	2.58e-10	66.6	78.4	50.8	Short-chain dehydrogenase, putative	1.0	189622.0	A0A2H6K8Q1_9APIC																																												0	[]	[]	[]	[]	0	[]	[]	[]	[]	0	[]	[]	[]	[]	[]	0	[]	[]	[]	[]
NODE_704_length_11842_cov_4.739713_1304:1816(-)	eukaryotic	SRR17458630__METABAT2__E.1__bin.3	SRR17458630	PRJNA777294	ESLC-3	ESLC-3_SSPC-9969	True																																																															0	[]	[]	[]	[]	0	[]	[]	[]	[]	0	[]	[]	[]	[]	[]	0	[]	[]	[]	[]
NODE_3592_length_4978_cov_8.828154_520:1275(-)	eukaryotic	SRR17458630__METABAT2__E.1__bin.3	SRR17458630	PRJNA777294	ESLC-3	ESLC-3_SSPC-997	True	Uncharacterized protein (Fragment)	UniRef50_A0A7S3ZQX7	41.5	229.0	125.0	252.0	28.0	247.0	333.0	105.0	333.0	1.22e-40	150.0	87.3	68.8	Uncharacterized protein (Fragment)	1.0	35677.0	A0A7S3ZQX7_9STRA																																												0	[]	[]	[]	[]	0	[]	[]	[]	[]	0	[]	[]	[]	[]	[]	0	[]	[]	[]	[]
NODE_704_length_11842_cov_4.739713_2964:4070(+)	eukaryotic	SRR17458630__METABAT2__E.1__bin.3	SRR17458630	PRJNA777294	ESLC-3	ESLC-3_SSPC-9970	True	Glycosyltransferase;Nucleotid_trans	UniRef50_A0A7S0MUK5	22.9	192.0	118.0	369.0	103.0	287.0	379.0	79.0	247.0	3.26e-09	67.4	50.1	44.6	Glycosyltransferase	1.0	1411642.0	A0A7S0MUK5_9CHLO																																												1	['PF03407.19']	['Nucleotid_trans']	['9.9e-21']	['77.6']	0	[]	[]	[]	[]	0	[]	[]	[]	[]	[]	0	[]	[]	[]	[]
NODE_704_length_11842_cov_4.739713_4071:4484(-)	eukaryotic	SRR17458630__METABAT2__E.1__bin.3	SRR17458630	PRJNA777294	ESLC-3	ESLC-3_SSPC-9971	True	ECR1_N;Exosome complex component CSL4 C-terminal domain-containing protein	UniRef50_A0A7S3JSJ8	40.3	134.0	72.0	138.0	3.0	128.0	189.0	9.0	142.0	1.79e-19	87.8	91.3	70.9	Exosome complex component CSL4 C-terminal domain-containing protein	1.0	44058.0	A0A7S3JSJ8_9STRA																																												1	['PF14382.9']	['ECR1_N']	['3.2e-05']	['26.5']	0	[]	[]	[]	[]	0	[]	[]	[]	[]	[]	0	[]	[]	[]	[]
NODE_704_length_11842_cov_4.739713_8258:10486(-)	eukaryotic	SRR17458630__METABAT2__E.1__bin.3	SRR17458630	PRJNA777294	ESLC-3	ESLC-3_SSPC-9972	True	DEAD;HA;Helicase;Helicase_C;ResIII	UniRef50_A0A7S3NRI2	40.0	620.0	310.0	743.0	2.0	568.0	662.0	25.0	635.0	5.92e-100	330.0	76.3	92.3	Helicase	1.0	44058.0	A0A7S3NRI2_9STRA	BGC0000036|c1|107684-110125|-|ABI35990.1|putative_helicase|ABI35990.1	26.1	712.0	403.0	743.0	19.0	657.0	813.0	36.0	697.0	9.19e-31	130.0	86.0	81.4																														4	['PF00270.32', 'PF03457.17', 'PF00271.34', 'PF04851.18']	['DEAD', 'HA', 'Helicase_C', 'ResIII']	['8.8e-08', '3.6e-16', '6.9e-10', '6.4e-19']	['35.0', '62.2', '42.1', '71.5']	0	[]	[]	[]	[]	0	[]	[]	[]	[]	[]	0	[]	[]	[]	[]
NODE_704_length_11842_cov_4.739713_10539:11225(+)	eukaryotic	SRR17458630__METABAT2__E.1__bin.3	SRR17458630	PRJNA777294	ESLC-3	ESLC-3_SSPC-9973	True	Ribosomal protein;Ribosomal_L1;large subunit ribosomal protein L10Ae	UniRef50_A0A976ILD6	74.7	229.0	58.0	229.0	1.0	229.0	498.0	270.0	498.0	7.9999999999999995e-115	345.0	100.0	46.0	Ribosomal protein	1.0	4779.0	A0A976ILD6_BRELC																																												1	['PF00687.24']	['Ribosomal_L1']	['9.1e-42']	['146.0']	0	[]	[]	[]	[]	0	[]	[]	[]	[]	[]	1	['K02865']	['large subunit ribosomal protein L10Ae']	[3.699999999999999e-105]	[354.4]
NODE_781_length_11073_cov_4.612452_719:1525(-)	eukaryotic	SRR17458630__METABAT2__E.1__bin.3	SRR17458630	PRJNA777294	ESLC-3	ESLC-3_SSPC-9974	True																																																															0	[]	[]	[]	[]	0	[]	[]	[]	[]	0	[]	[]	[]	[]	[]	0	[]	[]	[]	[]
NODE_781_length_11073_cov_4.612452_791:1498(+)	eukaryotic	SRR17458630__METABAT2__E.1__bin.3	SRR17458630	PRJNA777294	ESLC-3	ESLC-3_SSPC-9975	True																																																															0	[]	[]	[]	[]	0	[]	[]	[]	[]	0	[]	[]	[]	[]	[]	0	[]	[]	[]	[]
NODE_781_length_11073_cov_4.612452_9874:10410(-)	eukaryotic	SRR17458630__METABAT2__E.1__bin.3	SRR17458630	PRJNA777294	ESLC-3	ESLC-3_SSPC-9976	True																																																															0	[]	[]	[]	[]	0	[]	[]	[]	[]	0	[]	[]	[]	[]	[]	0	[]	[]	[]	[]
NODE_781_length_11073_cov_4.612452_1698:3155(+)	eukaryotic	SRR17458630__METABAT2__E.1__bin.3	SRR17458630	PRJNA777294	ESLC-3	ESLC-3_SSPC-9977	True	Met_10;TYW3;Uncharacterized protein;tRNA wybutosine-synthesizing protein 3 [EC:2.1.1.282]	UniRef50_A0A7S3JTE3	49.9	509.0	230.0	486.0	1.0	484.0	548.0	21.0	529.0	5.59e-152	452.0	99.6	92.9	Uncharacterized protein	1.0	44058.0	A0A7S3JTE3_9STRA																																												2	['PF02475.19', 'PF02676.17']	['Met_10', 'TYW3']	['2e-22', '7.6e-31']	['82.9', '110.1']	0	[]	[]	[]	[]	0	[]	[]	[]	[]	[]	1	['K15450']	['tRNA wybutosine-synthesizing protein 3 [EC:2.1.1.282]']	[6e-33]	[117.3]
NODE_781_length_11073_cov_4.612452_8608:10449(+)	eukaryotic	SRR17458630__METABAT2__E.1__bin.3	SRR17458630	PRJNA777294	ESLC-3	ESLC-3_SSPC-9978	True																																																															0	[]	[]	[]	[]	0	[]	[]	[]	[]	0	[]	[]	[]	[]	[]	0	[]	[]	[]	[]
NODE_781_length_11073_cov_4.612452_7681:8481(+)	eukaryotic	SRR17458630__METABAT2__E.1__bin.3	SRR17458630	PRJNA777294	ESLC-3	ESLC-3_SSPC-9979	True	DUF6604																																																														1	['PF20253.1']	['DUF6604']	['5.5e-12']	['48.6']	0	[]	[]	[]	[]	0	[]	[]	[]	[]	[]	0	[]	[]	[]	[]
NODE_3657_length_4928_cov_5.055818_1:666(-)	eukaryotic	SRR17458630__METABAT2__E.1__bin.3	SRR17458630	PRJNA777294	ESLC-3	ESLC-3_SSPC-998	True	Trigger factor C-terminal domain-containing protein	UniRef50_A0A8J2SUF4	42.1	197.0	99.0	222.0	41.0	222.0	413.0	57.0	253.0	6.69e-33	130.0	82.0	47.7	Trigger factor C-terminal domain-containing protein	1.0	35677.0	A0A8J2SUF4_9STRA																																												0	[]	[]	[]	[]	0	[]	[]	[]	[]	0	[]	[]	[]	[]	[]	0	[]	[]	[]	[]
NODE_781_length_11073_cov_4.612452_4868:5767(-)	eukaryotic	SRR17458630__METABAT2__E.1__bin.3	SRR17458630	PRJNA777294	ESLC-3	ESLC-3_SSPC-9980	True	DUF5672 domain-containing protein	UniRef50_A0A7S4EBI3	39.8	259.0	133.0	300.0	62.0	300.0	357.0	102.0	357.0	1.01e-54	189.0	79.7	71.7	DUF5672 domain-containing protein	1.0	35677.0	A0A7S4EBI3_9STRA																																												0	[]	[]	[]	[]	0	[]	[]	[]	[]	0	[]	[]	[]	[]	[]	0	[]	[]	[]	[]
NODE_9779_length_2648_cov_3.776707_1443:2375(-)	eukaryotic	SRR17458630__METABAT2__E.1__bin.3	SRR17458630	PRJNA777294	ESLC-3	ESLC-3_SSPC-9981	True																																																															0	[]	[]	[]	[]	0	[]	[]	[]	[]	0	[]	[]	[]	[]	[]	0	[]	[]	[]	[]
NODE_9867_length_2631_cov_4.452640_1499:2047(-)	eukaryotic	SRR17458630__METABAT2__E.1__bin.3	SRR17458630	PRJNA777294	ESLC-3	ESLC-3_SSPC-9982	True	Mitochondrial import inner membrane translocase subunit TIM17 (Fragment);Tim17;mitochondrial import inner membrane translocase subunit TIM17	UniRef50_F0Y463	82.4	131.0	23.0	183.0	7.0	137.0	131.0	1.0	131.0	3.65e-74	226.0	71.6	100.0	Mitochondrial import inner membrane translocase subunit TIM17 (Fragment)	5.0	2759.0	F0Y463_AURAN																																												1	['PF02466.22']	['Tim17']	['1.4e-29']	['105.7']	0	[]	[]	[]	[]	0	[]	[]	[]	[]	[]	1	['K17795']	['mitochondrial import inner membrane translocase subunit TIM17']	[3.4e-73]	[249.5]
NODE_9867_length_2631_cov_4.452640_170:679(+)	eukaryotic	SRR17458630__METABAT2__E.1__bin.3	SRR17458630	PRJNA777294	ESLC-3	ESLC-3_SSPC-9983	True	Uncharacterized protein	UniRef50_A0A7S2J6Y6	35.9	117.0	62.0	170.0	29.0	132.0	437.0	24.0	140.0	1.07e-09	65.1	61.2	26.8	Uncharacterized protein	1.0	156173.0	A0A7S2J6Y6_9EUKA																																												0	[]	[]	[]	[]	0	[]	[]	[]	[]	0	[]	[]	[]	[]	[]	0	[]	[]	[]	[]
NODE_9867_length_2631_cov_4.452640_1524:2048(+)	eukaryotic	SRR17458630__METABAT2__E.1__bin.3	SRR17458630	PRJNA777294	ESLC-3	ESLC-3_SSPC-9984	True	Uncharacterized protein	UniRef50_A0A1Y5I035	48.5	136.0	70.0	175.0	35.0	170.0	207.0	46.0	181.0	3.23e-26	107.0	77.7	65.7	Uncharacterized protein	1.0	70448.0	A0A1Y5I035_OSTTA																																												0	[]	[]	[]	[]	0	[]	[]	[]	[]	0	[]	[]	[]	[]	[]	0	[]	[]	[]	[]
NODE_9947_length_2618_cov_3.017167_1023:1661(+)	eukaryotic	SRR17458630__METABAT2__E.1__bin.3	SRR17458630	PRJNA777294	ESLC-3	ESLC-3_SSPC-9985	True	DUF616;Uncharacterized protein	UniRef50_A0A7S3K715	50.4	224.0	100.0	213.0	1.0	213.0	371.0	138.0	361.0	1.18e-72	232.0	100.0	60.4	Uncharacterized protein	1.0	44058.0	A0A7S3K715_9STRA																																												1	['PF04765.16']	['DUF616']	['4.4e-24']	['88.3']	0	[]	[]	[]	[]	0	[]	[]	[]	[]	[]	0	[]	[]	[]	[]
NODE_12993_length_2140_cov_4.524221_163:1536(-)	eukaryotic	SRR17458630__METABAT2__E.1__bin.3	SRR17458630	PRJNA777294	ESLC-3	ESLC-3_SSPC-9986	True	HATPase_c;Histidine kinase domain-containing protein	UniRef50_A0A7S3JYM5	33.6	452.0	262.0	458.0	4.0	455.0	660.0	200.0	613.0	1.52e-76	259.0	98.7	62.7	Histidine kinase domain-containing protein	1.0	44058.0	A0A7S3JYM5_9STRA																																												1	['PF02518.29']	['HATPase_c']	['3e-09']	['40.3']	0	[]	[]	[]	[]	0	[]	[]	[]	[]	[]	0	[]	[]	[]	[]
NODE_13117_length_2125_cov_5.671498_710:1027(-)	eukaryotic	SRR17458630__METABAT2__E.1__bin.3	SRR17458630	PRJNA777294	ESLC-3	ESLC-3_SSPC-9987	True																																																															0	[]	[]	[]	[]	0	[]	[]	[]	[]	0	[]	[]	[]	[]	[]	0	[]	[]	[]	[]
NODE_13197_length_2114_cov_4.409422_464:2015(-)	eukaryotic	SRR17458630__METABAT2__E.1__bin.3	SRR17458630	PRJNA777294	ESLC-3	ESLC-3_SSPC-9988	True	FG-GAP;FG-GAP_3;VCBS repeat-containing protein	UniRef50_A0A956GHL8	46.8	421.0	189.0	389.0	3.0	389.0	550.0	129.0	548.0	1.04e-102	322.0	99.5	76.4	VCBS repeat-containing protein	3.0	2.0	A0A956GHL8_UNCMY																																												2	['PF01839.26', 'PF13517.9']	['FG-GAP', 'FG-GAP_3']	['0.0053', '3.7e-05']	['19.4', '27.1']	0	[]	[]	[]	[]	0	[]	[]	[]	[]	[]	0	[]	[]	[]	[]
NODE_13318_length_2096_cov_4.531602_555:1571(+)	eukaryotic	SRR17458630__METABAT2__E.1__bin.3	SRR17458630	PRJNA777294	ESLC-3	ESLC-3_SSPC-9989	True	Uncharacterized protein (Fragment)	UniRef50_A0A7S3JZE9	48.3	348.0	167.0	339.0	2.0	339.0	429.0	56.0	400.0	2.68e-99	307.0	99.7	80.4	Uncharacterized protein (Fragment)	1.0	44058.0	A0A7S3JZE9_9STRA																																												0	[]	[]	[]	[]	0	[]	[]	[]	[]	0	[]	[]	[]	[]	[]	0	[]	[]	[]	[]
NODE_3657_length_4928_cov_5.055818_1493:3955(-)	eukaryotic	SRR17458630__METABAT2__E.1__bin.3	SRR17458630	PRJNA777294	ESLC-3	ESLC-3_SSPC-999	True	DUF4201;DUF4201 domain-containing protein	UniRef50_A0A7S2AZF2	46.4	435.0	208.0	821.0	398.0	821.0	435.0	5.0	425.0	2.67e-87	291.0	51.6	96.8	DUF4201 domain-containing protein	1.0	236787.0	A0A7S2AZF2_9STRA																																												1	['PF13870.9']	['DUF4201']	['8.5e-40']	['139.2']	0	[]	[]	[]	[]	0	[]	[]	[]	[]	[]	0	[]	[]	[]	[]
NODE_13572_length_2066_cov_5.216808_874:1842(+)	eukaryotic	SRR17458630__METABAT2__E.1__bin.3	SRR17458630	PRJNA777294	ESLC-3	ESLC-3_SSPC-9990	True	Sulfotransferase	UniRef50_A0A7S0E1D9	29.7	313.0	167.0	323.0	9.0	295.0	312.0	10.0	295.0	2.79e-18	92.4	88.9	91.7	Sulfotransferase	2.0	33657.0	A0A7S0E1D9_9EUKA																																												0	[]	[]	[]	[]	0	[]	[]	[]	[]	0	[]	[]	[]	[]	[]	0	[]	[]	[]	[]
NODE_13572_length_2066_cov_5.216808_12:763(-)	eukaryotic	SRR17458630__METABAT2__E.1__bin.3	SRR17458630	PRJNA777294	ESLC-3	ESLC-3_SSPC-9991	True	Helicase ATP-binding domain-containing protein;RNB	UniRef50_A0A8J2X4J8	54.5	211.0	70.0	187.0	1.0	185.0	1426.0	16.0	226.0	4.05e-64	222.0	98.9	14.8	Helicase ATP-binding domain-containing protein	2.0	2759.0	A0A8J2X4J8_9STRA																																												1	['PF00773.22']	['RNB']	['4.1e-23']	['85.2']	0	[]	[]	[]	[]	0	[]	[]	[]	[]	[]	0	[]	[]	[]	[]
NODE_13691_length_2052_cov_3.738608_415:717(+)	eukaryotic	SRR17458630__METABAT2__E.1__bin.3	SRR17458630	PRJNA777294	ESLC-3	ESLC-3_SSPC-9992	True																																																															0	[]	[]	[]	[]	0	[]	[]	[]	[]	0	[]	[]	[]	[]	[]	0	[]	[]	[]	[]
NODE_13691_length_2052_cov_3.738608_747:1868(-)	eukaryotic	SRR17458630__METABAT2__E.1__bin.3	SRR17458630	PRJNA777294	ESLC-3	ESLC-3_SSPC-9993	True	Alpha 1,4-glycosyltransferase domain-containing protein;Gly_transf_sug	UniRef50_F0YCS0	63.5	378.0	124.0	374.0	8.0	374.0	392.0	14.0	388.0	2.43e-168	483.0	98.1	95.7	Alpha 1,4-glycosyltransferase domain-containing protein	1.0	44056.0	F0YCS0_AURAN																														BEJ10443.1|GT0	24.8	322.0	177.0	374.0	75.0	371.0	456.0	155.0	436.0	2.38e-06	55.5	79.4	61.8	1	['PF04488.18']	['Gly_transf_sug']	['2.7e-08']	['37.2']	0	[]	[]	[]	[]	0	[]	[]	[]	[]	[]	0	[]	[]	[]	[]
NODE_13800_length_2039_cov_5.280746_546:908(+)	eukaryotic	SRR17458630__METABAT2__E.1__bin.3	SRR17458630	PRJNA777294	ESLC-3	ESLC-3_SSPC-9994	True																																																															0	[]	[]	[]	[]	0	[]	[]	[]	[]	0	[]	[]	[]	[]	[]	0	[]	[]	[]	[]
NODE_13800_length_2039_cov_5.280746_92:1126(-)	eukaryotic	SRR17458630__METABAT2__E.1__bin.3	SRR17458630	PRJNA777294	ESLC-3	ESLC-3_SSPC-9995	True	VOC domain-containing protein	UniRef50_A0A8J2X7M8	46.4	308.0	152.0	345.0	21.0	323.0	355.0	49.0	348.0	2.07e-79	254.0	87.8	84.5	VOC domain-containing protein	1.0	35677.0	A0A8J2X7M8_9STRA																																												0	[]	[]	[]	[]	0	[]	[]	[]	[]	0	[]	[]	[]	[]	[]	0	[]	[]	[]	[]
NODE_13917_length_2027_cov_6.083671_1713:1934(+)	eukaryotic	SRR17458630__METABAT2__E.1__bin.3	SRR17458630	PRJNA777294	ESLC-3	ESLC-3_SSPC-9996	True	Trypsin;Uncharacterized protein	UniRef50_A0A7M7NTL3	50.0	50.0	23.0	74.0	1.0	48.0	2643.0	2415.0	2464.0	8.12e-10	61.6	64.9	1.9	Uncharacterized protein	1.0	7668.0	A0A7M7NTL3_STRPU																														UAB73585.1|CBM5	51.4	35.0	17.0	74.0	5.0	39.0	324.0	42.0	76.0	0.000697	41.6	47.3	10.8	1	['PF00089.29']	['Trypsin']	['1.7e-12']	['50.6']	0	[]	[]	[]	[]	0	[]	[]	[]	[]	[]	0	[]	[]	[]	[]
NODE_13917_length_2027_cov_6.083671_167:1417(+)	eukaryotic	SRR17458630__METABAT2__E.1__bin.3	SRR17458630	PRJNA777294	ESLC-3	ESLC-3_SSPC-9997	True	CRAL-TRIO domain-containing protein;CRAL_TRIO	UniRef50_A0A8J2SWH0	36.1	191.0	110.0	417.0	25.0	205.0	843.0	232.0	420.0	1.4500000000000002e-26	121.0	43.4	22.4	CRAL-TRIO domain-containing protein	1.0	35677.0	A0A8J2SWH0_9STRA																																												1	['PF00650.23']	['CRAL_TRIO']	['2.1e-11']	['46.8']	0	[]	[]	[]	[]	0	[]	[]	[]	[]	[]	0	[]	[]	[]	[]
NODE_14041_length_2013_cov_4.090398_632:1570(+)	eukaryotic	SRR17458630__METABAT2__E.1__bin.3	SRR17458630	PRJNA777294	ESLC-3	ESLC-3_SSPC-9998	True	CK_II_beta;Casein kinase II subunit beta;casein kinase II subunit beta	UniRef50_A0A7S3JVR8	63.5	252.0	58.0	313.0	6.0	223.0	296.0	1.0	252.0	1.69e-110	330.0	69.6	85.1	Casein kinase II subunit beta	1.0	44058.0	A0A7S3JVR8_9STRA																																												1	['PF01214.21']	['CK_II_beta']	['1.8e-62']	['213.3']	0	[]	[]	[]	[]	0	[]	[]	[]	[]	[]	1	['K03115']	['casein kinase II subunit beta']	[1.5e-85]	[291.0]
NODE_1352_length_8226_cov_4.288214_4618:7824(+)	eukaryotic	SRR17458630__METABAT2__E.1__bin.3	SRR17458630	PRJNA777294	ESLC-3	ESLC-3_SSPC-9999	True	E3 ubiquitin ligase UBR4 C-terminal domain-containing protein	UniRef50_A0A7S3JQW5	44.4	1160.0	495.0	1069.0	2.0	1066.0	4594.0	1143.0	2247.0	1.7e-234	751.0	99.6	24.1	E3 ubiquitin ligase UBR4 C-terminal domain-containing protein	1.0	44058.0	A0A7S3JQW5_9STRA																																												0	[]	[]	[]	[]	0	[]	[]	[]	[]	0	[]	[]	[]	[]	[]	0	[]	[]	[]	[]
NODE_11049_length_2858_cov_4.161613_1482:2134(+)	eukaryotic	SRR17458638__METABAT2__E.1__bin.2	SRR17458638	PRJNA777294	ESLC-5	ESLC-5_SSPC-1	False	Chloroa_b-bind;Fucoxanthin-chlorophyll a-c binding protein E, chloroplastic	UniRef50_Q41093	70.7	191.0	54.0	189.0	1.0	189.0	197.0	1.0	191.0	7.23e-88	264.0	100.0	97.0	Fucoxanthin-chlorophyll a-c binding protein E, chloroplastic	44.0	2698737.0	FCPE_PHATR																																												1	['PF00504.24']	['Chloroa_b-bind']	['2.4e-32']	['115.6']	0	[]	[]	[]	[]	0	[]	[]	[]	[]	[]	0	[]	[]	[]	[]
NODE_11057_length_2857_cov_3.450749_1874:2573(+)	eukaryotic	SRR17458638__METABAT2__E.1__bin.2	SRR17458638	PRJNA777294	ESLC-5	ESLC-5_SSPC-1	False	Chloroa_b-bind;Fucoxanthin-chlorophyll a-c binding protein E, chloroplastic	UniRef50_Q41093	59.9	192.0	73.0	205.0	7.0	195.0	197.0	1.0	191.0	2.97e-60	194.0	92.2	97.0	Fucoxanthin-chlorophyll a-c binding protein E, chloroplastic	44.0	2698737.0	FCPE_PHATR																																												1	['PF00504.24']	['Chloroa_b-bind']	['1.1e-30']	['110.2']	0	[]	[]	[]	[]	0	[]	[]	[]	[]	[]	0	[]	[]	[]	[]
NODE_11467_length_2781_cov_3.985693_1:570(-)	eukaryotic	SRR17458638__METABAT2__E.1__bin.2	SRR17458638	PRJNA777294	ESLC-5	ESLC-5_SSPC-1	False	Chloroa_b-bind;Fucoxanthin-chlorophyll a-c binding protein E, chloroplastic	UniRef50_Q41093	70.7	184.0	49.0	190.0	9.0	189.0	197.0	1.0	182.0	5.2799999999999985e-81	246.0	95.3	92.4	Fucoxanthin-chlorophyll a-c binding protein E, chloroplastic	44.0	2698737.0	FCPE_PHATR																																												1	['PF00504.24']	['Chloroa_b-bind']	['1e-30']	['110.3']	0	[]	[]	[]	[]	0	[]	[]	[]	[]	[]	0	[]	[]	[]	[]
NODE_13391_length_2479_cov_3.868812_1416:2270(-)	eukaryotic	SRR17458638__METABAT2__E.1__bin.2	SRR17458638	PRJNA777294	ESLC-5	ESLC-5_SSPC-1	True	Chloroa_b-bind;Uncharacterized protein	UniRef50_A0A7S3P5G8	63.8	210.0	71.0	214.0	5.0	212.0	210.0	1.0	207.0	3.76e-83	253.0	97.2	98.6	Uncharacterized protein	8.0	2759.0	A0A7S3P5G8_9STRA																																												1	['PF00504.24']	['Chloroa_b-bind']	['1e-32']	['116.8']	0	[]	[]	[]	[]	0	[]	[]	[]	[]	[]	0	[]	[]	[]	[]
NODE_13560_length_2455_cov_2.519167_1106:1672(+)	eukaryotic	SRR17458638__METABAT2__E.1__bin.2	SRR17458638	PRJNA777294	ESLC-5	ESLC-5_SSPC-1	False	Chloroa_b-bind;Plastid light harvesting protein (Fragment)	UniRef50_A0A7R9WEW9	71.4	161.0	44.0	189.0	2.0	160.0	161.0	1.0	161.0	3.06e-74	228.0	84.1	100.0	Plastid light harvesting protein (Fragment)	1.0	2749911.0	A0A7R9WEW9_9STRA																																												1	['PF00504.24']	['Chloroa_b-bind']	['1.2e-31']	['113.3']	0	[]	[]	[]	[]	0	[]	[]	[]	[]	[]	0	[]	[]	[]	[]
NODE_18378_length_1931_cov_3.076759_759:1220(+)	eukaryotic	SRR17458638__METABAT2__E.1__bin.2	SRR17458638	PRJNA777294	ESLC-5	ESLC-5_SSPC-1	False	Chloroa_b-bind;Fucoxanthin-chlorophyll a-c binding protein E, chloroplastic	UniRef50_Q41093	72.3	155.0	42.0	154.0	1.0	154.0	197.0	1.0	155.0	4.68e-70	217.0	100.0	78.7	Fucoxanthin-chlorophyll a-c binding protein E, chloroplastic	44.0	2698737.0	FCPE_PHATR																																												1	['PF00504.24']	['Chloroa_b-bind']	['1.9e-20']	['76.9']	0	[]	[]	[]	[]	0	[]	[]	[]	[]	[]	0	[]	[]	[]	[]
NODE_2120_length_7668_cov_3.139498_7274:7666(-)	eukaryotic	SRR17458638__METABAT2__E.1__bin.2	SRR17458638	PRJNA777294	ESLC-5	ESLC-5_SSPC-1	False	Chloroa_b-bind;Fucoxanthin-chlorophyll a/c light-harvesting protein (Fragment)	UniRef50_P93498	92.8	125.0	8.0	131.0	1.0	125.0	125.0	2.0	125.0	1.14e-76	230.0	95.4	99.2	Fucoxanthin-chlorophyll a/c light-harvesting protein (Fragment)	5.0	2836.0	P93498_PHATR																																												1	['PF00504.24']	['Chloroa_b-bind']	['4.1e-23']	['85.6']	0	[]	[]	[]	[]	0	[]	[]	[]	[]	[]	0	[]	[]	[]	[]
NODE_3202_length_6109_cov_4.073505_3261:3896(+)	eukaryotic	SRR17458638__METABAT2__E.1__bin.2	SRR17458638	PRJNA777294	ESLC-5	ESLC-5_SSPC-1	False	Chloroa_b-bind;Light-harvesting complex I chlorophyll a/b binding protein 4	UniRef50_A0A1Z5KFK3	74.9	203.0	51.0	212.0	10.0	212.0	203.0	1.0	203.0	9.7e-105	308.0	95.8	100.0	Light-harvesting complex I chlorophyll a/b binding protein 4	12.0	2696291.0	A0A1Z5KFK3_FISSO																																												1	['PF00504.24']	['Chloroa_b-bind']	['9.1e-34']	['120.2']	0	[]	[]	[]	[]	0	[]	[]	[]	[]	[]	0	[]	[]	[]	[]
NODE_3621_length_5699_cov_3.434798_1945:2617(+)	eukaryotic	SRR17458638__METABAT2__E.1__bin.2	SRR17458638	PRJNA777294	ESLC-5	ESLC-5_SSPC-1	False	Chloroa_b-bind;Fucoxanthin-chlorophyll a-c binding protein E, chloroplastic	UniRef50_Q41093	67.7	192.0	59.0	199.0	3.0	192.0	197.0	1.0	191.0	3.1999999999999995e-82	250.0	95.5	97.0	Fucoxanthin-chlorophyll a-c binding protein E, chloroplastic	44.0	2698737.0	FCPE_PHATR																																												1	['PF00504.24']	['Chloroa_b-bind']	['5.4e-33']	['117.7']	0	[]	[]	[]	[]	0	[]	[]	[]	[]	[]	0	[]	[]	[]	[]
NODE_4839_length_4834_cov_2.904164_2154:2747(-)	eukaryotic	SRR17458638__METABAT2__E.1__bin.2	SRR17458638	PRJNA777294	ESLC-5	ESLC-5_SSPC-1	False	Chloroa_b-bind;Uncharacterized protein	UniRef50_A0A7S3P5G8	65.5	194.0	62.0	198.0	1.0	189.0	210.0	1.0	194.0	9.07e-80	244.0	95.5	92.4	Uncharacterized protein	8.0	2759.0	A0A7S3P5G8_9STRA																																												1	['PF00504.24']	['Chloroa_b-bind']	['8.1e-33']	['117.1']	0	[]	[]	[]	[]	0	[]	[]	[]	[]	[]	0	[]	[]	[]	[]
NODE_5194_length_4642_cov_3.823196_0:548(-)	eukaryotic	SRR17458638__METABAT2__E.1__bin.2	SRR17458638	PRJNA777294	ESLC-5	ESLC-5_SSPC-1	False	Chloroa_b-bind;Fucoxanthin-chlorophyll a-c binding protein E, chloroplastic	UniRef50_Q41093	71.2	184.0	50.0	183.0	2.0	183.0	197.0	1.0	183.0	8.97e-85	256.0	99.5	92.9	Fucoxanthin-chlorophyll a-c binding protein E, chloroplastic	44.0	2698737.0	FCPE_PHATR																																												1	['PF00504.24']	['Chloroa_b-bind']	['3.9e-29']	['105.2']	0	[]	[]	[]	[]	0	[]	[]	[]	[]	[]	0	[]	[]	[]	[]
NODE_5194_length_4642_cov_3.823196_2036:2744(-)	eukaryotic	SRR17458638__METABAT2__E.1__bin.2	SRR17458638	PRJNA777294	ESLC-5	ESLC-5_SSPC-1	False	Chloroa_b-bind;Fucoxanthin-chlorophyll a-c binding protein E, chloroplastic	UniRef50_Q41093	68.5	197.0	61.0	199.0	3.0	199.0	197.0	1.0	196.0	1.76e-86	261.0	99.0	99.5	Fucoxanthin-chlorophyll a-c binding protein E, chloroplastic	44.0	2698737.0	FCPE_PHATR																																												1	['PF00504.24']	['Chloroa_b-bind']	['9.4e-32']	['113.7']	0	[]	[]	[]	[]	0	[]	[]	[]	[]	[]	0	[]	[]	[]	[]
NODE_6531_length_4051_cov_2.768268_989:1692(-)	eukaryotic	SRR17458638__METABAT2__E.1__bin.2	SRR17458638	PRJNA777294	ESLC-5	ESLC-5_SSPC-1	False	Chloroa_b-bind;Fucoxanthin-chlorophyll a-c binding protein E, chloroplastic	UniRef50_Q41093	71.4	192.0	52.0	208.0	12.0	201.0	197.0	1.0	191.0	1.07e-87	264.0	91.3	97.0	Fucoxanthin-chlorophyll a-c binding protein E, chloroplastic	44.0	2698737.0	FCPE_PHATR																																												1	['PF00504.24']	['Chloroa_b-bind']	['1.5e-31']	['113.0']	0	[]	[]	[]	[]	0	[]	[]	[]	[]	[]	0	[]	[]	[]	[]
NODE_7742_length_3636_cov_3.588662_3479:3631(+)	eukaryotic	SRR17458638__METABAT2__E.1__bin.2	SRR17458638	PRJNA777294	ESLC-5	ESLC-5_SSPC-1	False	Chlorophyll A-B binding protein	UniRef50_A0A9K3M6N2	72.0	50.0	12.0	51.0	1.0	48.0	752.0	554.0	603.0	1.75e-08	56.6	94.1	6.6	Chlorophyll A-B binding protein	2.0	303405.0	A0A9K3M6N2_9STRA																																												0	[]	[]	[]	[]	0	[]	[]	[]	[]	0	[]	[]	[]	[]	[]	0	[]	[]	[]	[]
NODE_7817_length_3614_cov_3.375948_2144:2365(+)	eukaryotic	SRR17458638__METABAT2__E.1__bin.2	SRR17458638	PRJNA777294	ESLC-5	ESLC-5_SSPC-1	False	Fucoxanthin-chlorophyll a/c light-harvesting protein (Fragment)	UniRef50_A0A7S2JWT3	62.0	79.0	25.0	74.0	1.0	74.0	106.0	17.0	95.0	3.85e-24	94.7	100.0	74.5	Fucoxanthin-chlorophyll a/c light-harvesting protein (Fragment)	1.0	163516.0	A0A7S2JWT3_9STRA																																												0	[]	[]	[]	[]	0	[]	[]	[]	[]	0	[]	[]	[]	[]	[]	0	[]	[]	[]	[]
NODE_16351_length_2119_cov_6.217539_0:1085(-)	eukaryotic	SRR17458638__METABAT2__E.1__bin.2	SRR17458638	PRJNA777294	ESLC-5	ESLC-5_SSPC-10	False	ATP-grasp domain-containing protein (Fragment);ATP-grasp_3;ATP-grasp_4;CPSase_L_D2;GARS_A	UniRef50_A0A7S2UQY8	57.7	362.0	151.0	362.0	1.0	362.0	597.0	37.0	396.0	1.43e-145	432.0	100.0	60.3	ATP-grasp domain-containing protein (Fragment)	2.0	2836.0	A0A7S2UQY8_9STRA	BGC0000846|c1|14079-15338|+|ctg1_orf12||ctg1_orf12	26.6	361.0	245.0	362.0	4.0	360.0	419.0	10.0	354.0	4.6000000000000004e-29	117.0	98.6	82.3																														4	['PF02655.17', 'PF13535.9', 'PF02786.20', 'PF01071.22']	['ATP-grasp_3', 'ATP-grasp_4', 'CPSase_L_D2', 'GARS_A']	['9.5e-10', '1.7e-11', '3.8e-05', '3.3e-07']	['41.7', '46.9', '26.2', '33.2']	0	[]	[]	[]	[]	0	[]	[]	[]	[]	[]	0	[]	[]	[]	[]
NODE_19569_length_1833_cov_3.442070_368:1696(-)	eukaryotic	SRR17458638__METABAT2__E.1__bin.2	SRR17458638	PRJNA777294	ESLC-5	ESLC-5_SSPC-10	False	ATP-grasp domain-containing protein;ATP-grasp_3;ATP-grasp_4;GARS_A	UniRef50_A0A448YWI8	72.7	440.0	120.0	443.0	3.0	442.0	975.0	522.0	961.0	7.2e-235	676.0	99.3	45.1	ATP-grasp domain-containing protein	17.0	2836.0	A0A448YWI8_9STRA	BGC0002457|c1|16155-17441|+|BCN13454.1|ATP-grasp_enzyme|BCN13454.1	31.7	419.0	264.0	443.0	17.0	427.0	428.0	6.0	410.0	1.65e-44	161.0	92.8	94.6																														3	['PF02655.17', 'PF13535.9', 'PF01071.22']	['ATP-grasp_3', 'ATP-grasp_4', 'GARS_A']	['3.2e-08', '4.2e-12', '3.6e-09']	['36.7', '48.9', '39.6']	0	[]	[]	[]	[]	0	[]	[]	[]	[]	[]	0	[]	[]	[]	[]
NODE_19598_length_1830_cov_4.193239_421:1827(+)	eukaryotic	SRR17458638__METABAT2__E.1__bin.2	SRR17458638	PRJNA777294	ESLC-5	ESLC-5_SSPC-10	False	ATP-grasp domain-containing protein (Fragment);ATP-grasp_3;ATP-grasp_4;CPSase_L_D2;GARS_A	UniRef50_A0A7S2UQY8	69.1	466.0	136.0	469.0	7.0	469.0	597.0	37.0	497.0	4.56e-231	654.0	98.7	77.2	ATP-grasp domain-containing protein (Fragment)	2.0	2836.0	A0A7S2UQY8_9STRA	BGC0002457|c1|16155-17441|+|BCN13454.1|ATP-grasp_enzyme|BCN13454.1	33.9	348.0	211.0	469.0	85.0	422.0	428.0	72.0	410.0	1.05e-44	162.0	72.1	79.2																														4	['PF02655.17', 'PF13535.9', 'PF02786.20', 'PF01071.22']	['ATP-grasp_3', 'ATP-grasp_4', 'CPSase_L_D2', 'GARS_A']	['1.8e-08', '2.5e-11', '0.004', '2.4e-09']	['37.5', '46.3', '19.6', '40.2']	0	[]	[]	[]	[]	0	[]	[]	[]	[]	[]	0	[]	[]	[]	[]
NODE_5713_length_4388_cov_3.508655_3187:4212(+)	eukaryotic	SRR17458638__METABAT2__E.1__bin.2	SRR17458638	PRJNA777294	ESLC-5	ESLC-5_SSPC-10	False	ATP-grasp domain-containing protein (Fragment);ATP-grasp_3;ATP-grasp_4;GARS_A	UniRef50_A0A7S2UQY8	62.2	341.0	128.0	342.0	1.0	341.0	597.0	38.0	377.0	9.28e-154	452.0	99.7	57.0	ATP-grasp domain-containing protein (Fragment)	2.0	2836.0	A0A7S2UQY8_9STRA	BGC0001448|c1|57408-59663|-|ARU08088.1|mlcS|ARU08088.1	26.2	298.0	204.0	342.0	1.0	292.0	751.0	347.0	634.0	2.64e-13	71.6	85.4	38.3																														3	['PF02655.17', 'PF13535.9', 'PF01071.22']	['ATP-grasp_3', 'ATP-grasp_4', 'GARS_A']	['6.9e-06', '1.5e-08', '2.4e-10']	['29.1', '37.3', '43.4']	0	[]	[]	[]	[]	0	[]	[]	[]	[]	[]	0	[]	[]	[]	[]
NODE_7153_length_3823_cov_3.317144_600:2114(-)	eukaryotic	SRR17458638__METABAT2__E.1__bin.2	SRR17458638	PRJNA777294	ESLC-5	ESLC-5_SSPC-10	True	ATP-grasp domain-containing protein (Fragment);ATP-grasp_3;ATP-grasp_4;GARS_A	UniRef50_A0A7S2UQY8	60.5	446.0	166.0	505.0	3.0	444.0	597.0	19.0	458.0	4.37e-184	536.0	87.5	73.7	ATP-grasp domain-containing protein (Fragment)	2.0	2836.0	A0A7S2UQY8_9STRA	BGC0002457|c1|16155-17441|+|BCN13454.1|ATP-grasp_enzyme|BCN13454.1	33.2	352.0	221.0	505.0	101.0	446.0	428.0	75.0	418.0	3.68e-41	153.0	68.5	80.4																														3	['PF02655.17', 'PF13535.9', 'PF01071.22']	['ATP-grasp_3', 'ATP-grasp_4', 'GARS_A']	['6.8e-10', '3.4e-11', '1.1e-07']	['42.1', '45.9', '34.8']	0	[]	[]	[]	[]	0	[]	[]	[]	[]	[]	0	[]	[]	[]	[]
NODE_8321_length_3475_cov_3.020175_365:1819(+)	eukaryotic	SRR17458638__METABAT2__E.1__bin.2	SRR17458638	PRJNA777294	ESLC-5	ESLC-5_SSPC-10	False	ATP-grasp domain-containing protein (Fragment);ATP-grasp_3;ATP-grasp_4;GARS_A	UniRef50_A0A7S2UQY8	61.1	424.0	160.0	485.0	7.0	429.0	597.0	39.0	458.0	4.06e-174	510.0	87.2	70.4	ATP-grasp domain-containing protein (Fragment)	2.0	2836.0	A0A7S2UQY8_9STRA	BGC0002457|c1|16155-17441|+|BCN13454.1|ATP-grasp_enzyme|BCN13454.1	34.0	377.0	224.0	485.0	51.0	420.0	428.0	52.0	410.0	2.7300000000000002e-43	159.0	76.3	83.9																														3	['PF02655.17', 'PF13535.9', 'PF01071.22']	['ATP-grasp_3', 'ATP-grasp_4', 'GARS_A']	['1.7e-11', '3e-12', '1.5e-05']	['47.3', '49.3', '27.8']	0	[]	[]	[]	[]	0	[]	[]	[]	[]	[]	0	[]	[]	[]	[]
NODE_13560_length_2455_cov_2.519167_1:300(-)	eukaryotic	SRR17458638__METABAT2__E.1__bin.2	SRR17458638	PRJNA777294	ESLC-5	ESLC-5_SSPC-100	False	Glycosyl transferase CAP10 domain-containing protein	UniRef50_B8C1X1	41.6	101.0	58.0	100.0	1.0	100.0	671.0	63.0	163.0	3.94e-14	75.1	100.0	15.1	Glycosyl transferase CAP10 domain-containing protein	11.0	2836.0	B8C1X1_THAPS																														UIZ26993.1|GT0	31.4	102.0	57.0	100.0	1.0	100.0	762.0	61.0	151.0	3.62e-06	49.3	100.0	11.9	0	[]	[]	[]	[]	0	[]	[]	[]	[]	0	[]	[]	[]	[]	[]	0	[]	[]	[]	[]
NODE_18902_length_1888_cov_3.566285_270:1886(-)	eukaryotic	SRR17458638__METABAT2__E.1__bin.2	SRR17458638	PRJNA777294	ESLC-5	ESLC-5_SSPC-100	False	Glyco_transf_90;Glycosyl transferase CAP10 domain-containing protein	UniRef50_A0A6V2ELU9	57.0	530.0	171.0	539.0	1.0	520.0	689.0	166.0	648.0	7.94e-201	583.0	96.5	70.1	Glycosyl transferase CAP10 domain-containing protein	3.0	2836.0	A0A6V2ELU9_9STRA																														UIZ26993.1|GT0	47.4	496.0	202.0	539.0	1.0	463.0	762.0	136.0	605.0	1.51e-148	449.0	85.9	61.7	1	['PF05686.15']	['Glyco_transf_90']	['3.2e-10']	['42.4']	0	[]	[]	[]	[]	0	[]	[]	[]	[]	[]	0	[]	[]	[]	[]
NODE_5709_length_4390_cov_3.659977_254:2652(+)	eukaryotic	SRR17458638__METABAT2__E.1__bin.2	SRR17458638	PRJNA777294	ESLC-5	ESLC-5_SSPC-100	True	Glyco_transf_90;Glycosyl transferase CAP10 domain-containing protein	UniRef50_A0A6V2ELU9	67.1	687.0	197.0	684.0	14.0	677.0	689.0	1.0	681.0	0.0	962.0	97.1	98.8	Glycosyl transferase CAP10 domain-containing protein	3.0	2836.0	A0A6V2ELU9_9STRA																														UIZ26993.1|GT0	48.1	674.0	279.0	684.0	19.0	645.0	762.0	5.0	654.0	9.739999999999999e-214	622.0	91.7	85.3	1	['PF05686.15']	['Glyco_transf_90']	['3.1e-14']	['55.6']	0	[]	[]	[]	[]	0	[]	[]	[]	[]	[]	0	[]	[]	[]	[]
NODE_13806_length_2423_cov_2.346284_420:1499(-)	eukaryotic	SRR17458638__METABAT2__E.1__bin.2	SRR17458638	PRJNA777294	ESLC-5	ESLC-5_SSPC-1000	True	SEA domain-containing protein (Fragment)	UniRef50_A0A7S3L2L4	62.3	321.0	96.0	360.0	56.0	357.0	333.0	19.0	333.0	4.14e-102	312.0	83.9	94.6	SEA domain-containing protein (Fragment)	1.0	265554.0	A0A7S3L2L4_9STRA																																												0	[]	[]	[]	[]	0	[]	[]	[]	[]	0	[]	[]	[]	[]	[]	0	[]	[]	[]	[]
NODE_20982_length_1730_cov_3.360000_129:1700(-)	eukaryotic	SRR17458638__METABAT2__E.1__bin.2	SRR17458638	PRJNA777294	ESLC-5	ESLC-5_SSPC-10000	True	HA;Helicase-associated domain-containing protein	UniRef50_B7GAL3	54.0	528.0	205.0	524.0	1.0	502.0	1045.0	500.0	1015.0	2.65e-147	457.0	95.8	49.4	Helicase-associated domain-containing protein	1.0	556484.0	B7GAL3_PHATC																																												1	['PF03457.17']	['HA']	['3.3e-12']	['49.5']	0	[]	[]	[]	[]	0	[]	[]	[]	[]	[]	0	[]	[]	[]	[]
NODE_21118_length_1722_cov_2.440912_1156:1719(-)	eukaryotic	SRR17458638__METABAT2__E.1__bin.2	SRR17458638	PRJNA777294	ESLC-5	ESLC-5_SSPC-10001	True	LysM domain-containing protein (Fragment)	UniRef50_A0A7S3PXU8	29.4	153.0	104.0	188.0	1.0	153.0	1034.0	560.0	708.0	6.02e-10	66.6	81.4	14.4	LysM domain-containing protein (Fragment)	1.0	122233.0	A0A7S3PXU8_9STRA																																												0	[]	[]	[]	[]	0	[]	[]	[]	[]	0	[]	[]	[]	[]	[]	0	[]	[]	[]	[]
NODE_21237_length_1713_cov_6.539204_13:1653(+)	eukaryotic	SRR17458638__METABAT2__E.1__bin.2	SRR17458638	PRJNA777294	ESLC-5	ESLC-5_SSPC-10002	True	WW domain containing protein	UniRef50_A0A9K3LTW9	31.1	479.0	226.0	547.0	1.0	402.0	1071.0	576.0	1027.0	6.07e-40	164.0	73.5	42.2	WW domain containing protein	2.0	303405.0	A0A9K3LTW9_9STRA																																												0	[]	[]	[]	[]	0	[]	[]	[]	[]	0	[]	[]	[]	[]	[]	0	[]	[]	[]	[]
NODE_21354_length_1705_cov_3.583636_899:1096(-)	eukaryotic	SRR17458638__METABAT2__E.1__bin.2	SRR17458638	PRJNA777294	ESLC-5	ESLC-5_SSPC-10003	True																																																															0	[]	[]	[]	[]	0	[]	[]	[]	[]	0	[]	[]	[]	[]	[]	0	[]	[]	[]	[]
NODE_21354_length_1705_cov_3.583636_114:1700(+)	eukaryotic	SRR17458638__METABAT2__E.1__bin.2	SRR17458638	PRJNA777294	ESLC-5	ESLC-5_SSPC-10004	True	Uncharacterized protein	UniRef50_A0A7S3DY44	57.4	533.0	218.0	529.0	1.0	529.0	567.0	2.0	529.0	1.8e-202	583.0	100.0	93.1	Uncharacterized protein	1.0	265537.0	A0A7S3DY44_9STRA																																												0	[]	[]	[]	[]	0	[]	[]	[]	[]	0	[]	[]	[]	[]	[]	0	[]	[]	[]	[]
NODE_21493_length_1697_cov_3.104141_2:448(-)	eukaryotic	SRR17458638__METABAT2__E.1__bin.2	SRR17458638	PRJNA777294	ESLC-5	ESLC-5_SSPC-10005	True	Uncharacterized protein	UniRef50_Q2B8A2	40.5	121.0	70.0	149.0	30.0	148.0	168.0	3.0	123.0	1.19e-10	64.7	79.9	72.0	Uncharacterized protein	1.0	313627.0	Q2B8A2_9BACI																																												0	[]	[]	[]	[]	0	[]	[]	[]	[]	0	[]	[]	[]	[]	[]	0	[]	[]	[]	[]
NODE_21493_length_1697_cov_3.104141_0:1604(+)	eukaryotic	SRR17458638__METABAT2__E.1__bin.2	SRR17458638	PRJNA777294	ESLC-5	ESLC-5_SSPC-10006	True	CitMHS;RCK C-terminal domain-containing protein;TrkA_C	UniRef50_A0A448ZN71	54.6	571.0	207.0	535.0	1.0	535.0	1155.0	103.0	657.0	4.63e-171	522.0	100.0	48.1	RCK C-terminal domain-containing protein	13.0	2836.0	A0A448ZN71_9STRA	BGC0001410|c1|14107-15972|+|AAK68924.1|putative_transporter|AAK68924.1	27.0	282.0	177.0	535.0	1.0	261.0	621.0	38.0	311.0	6.59e-18	87.8	48.8	44.1																														2	['PF03600.19', 'PF02080.24']	['CitMHS', 'TrkA_C']	['6.1e-29', '7e-06']	['104.1', '28.7']	0	[]	[]	[]	[]	0	[]	[]	[]	[]	[]	0	[]	[]	[]	[]
NODE_23117_length_1598_cov_3.038885_658:1596(-)	eukaryotic	SRR17458638__METABAT2__E.1__bin.2	SRR17458638	PRJNA777294	ESLC-5	ESLC-5_SSPC-10007	True	2OG-FeII_Oxy_3;Fe2OG dioxygenase domain-containing protein	UniRef50_A0A7S3LGU2	72.6	321.0	72.0	313.0	1.0	313.0	408.0	95.0	407.0	8.87e-142	414.0	100.0	76.7	Fe2OG dioxygenase domain-containing protein	1.0	265554.0	A0A7S3LGU2_9STRA																																												1	['PF13640.9']	['2OG-FeII_Oxy_3']	['1.3e-05']	['28.9']	0	[]	[]	[]	[]	0	[]	[]	[]	[]	[]	0	[]	[]	[]	[]
NODE_23309_length_1587_cov_4.052219_69:902(-)	eukaryotic	SRR17458638__METABAT2__E.1__bin.2	SRR17458638	PRJNA777294	ESLC-5	ESLC-5_SSPC-10008	True	SMP-LTD domain-containing protein;SMP_LBD	UniRef50_A0A7S3L0X3	83.9	273.0	44.0	278.0	6.0	278.0	378.0	24.0	296.0	2.2e-159	456.0	98.2	72.2	SMP-LTD domain-containing protein	1.0	265554.0	A0A7S3L0X3_9STRA																																												1	['PF17047.8']	['SMP_LBD']	['3.3e-06']	['29.6']	0	[]	[]	[]	[]	0	[]	[]	[]	[]	[]	0	[]	[]	[]	[]
NODE_23309_length_1587_cov_4.052219_658:960(+)	eukaryotic	SRR17458638__METABAT2__E.1__bin.2	SRR17458638	PRJNA777294	ESLC-5	ESLC-5_SSPC-10009	True																																																															0	[]	[]	[]	[]	0	[]	[]	[]	[]	0	[]	[]	[]	[]	[]	0	[]	[]	[]	[]
NODE_13866_length_2414_cov_3.033489_1512:2003(+)	eukaryotic	SRR17458638__METABAT2__E.1__bin.2	SRR17458638	PRJNA777294	ESLC-5	ESLC-5_SSPC-1001	True	Glyoxalase;Glyoxalase-like domain-containing protein;Glyoxalase_6	UniRef50_B7G5E8	64.2	123.0	41.0	122.0	1.0	122.0	162.0	33.0	153.0	2.7699999999999996e-48	159.0	100.0	74.7	Glyoxalase-like domain-containing protein	5.0	2836.0	B7G5E8_PHATC																																												2	['PF00903.28', 'PF18029.4']	['Glyoxalase', 'Glyoxalase_6']	['0.0028', '1.9e-06']	['20.8', '31.5']	0	[]	[]	[]	[]	0	[]	[]	[]	[]	[]	0	[]	[]	[]	[]
NODE_23532_length_1574_cov_3.267281_1245:1496(+)	eukaryotic	SRR17458638__METABAT2__E.1__bin.2	SRR17458638	PRJNA777294	ESLC-5	ESLC-5_SSPC-10010	True	Tim44-like domain-containing protein	UniRef50_A0A7S3L4J6	88.1	84.0	10.0	84.0	1.0	84.0	276.0	121.0	204.0	8.159999999999998e-48	160.0	100.0	30.4	Tim44-like domain-containing protein	1.0	265554.0	A0A7S3L4J6_9STRA																																												0	[]	[]	[]	[]	0	[]	[]	[]	[]	0	[]	[]	[]	[]	[]	0	[]	[]	[]	[]
NODE_23856_length_1556_cov_2.984677_778:1182(-)	eukaryotic	SRR17458638__METABAT2__E.1__bin.2	SRR17458638	PRJNA777294	ESLC-5	ESLC-5_SSPC-10011	True	SREBP regulating gene protein	UniRef50_A0A7S1Z368	58.0	131.0	53.0	135.0	5.0	135.0	230.0	41.0	169.0	8.789999999999997e-48	161.0	97.0	56.1	SREBP regulating gene protein	1.0	1514140.0	A0A7S1Z368_TRICV																																												0	[]	[]	[]	[]	0	[]	[]	[]	[]	0	[]	[]	[]	[]	[]	0	[]	[]	[]	[]
NODE_24046_length_1547_cov_3.208445_0:680(+)	eukaryotic	SRR17458638__METABAT2__E.1__bin.2	SRR17458638	PRJNA777294	ESLC-5	ESLC-5_SSPC-10012	True	Histone acetyltransferase;MOZ_SAS	UniRef50_A0A1Z5JLH6	71.4	224.0	58.0	227.0	1.0	224.0	437.0	216.0	433.0	2.56e-109	328.0	98.7	49.9	Histone acetyltransferase	5.0	33634.0	A0A1Z5JLH6_FISSO																														QGI86474.1|GH125	48.6	222.0	111.0	227.0	1.0	222.0	979.0	246.0	464.0	3.53e-70	236.0	97.8	22.4	1	['PF01853.21']	['MOZ_SAS']	['1.4e-80']	['272.2']	0	[]	[]	[]	[]	0	[]	[]	[]	[]	[]	0	[]	[]	[]	[]
NODE_24046_length_1547_cov_3.208445_1006:1528(-)	eukaryotic	SRR17458638__METABAT2__E.1__bin.2	SRR17458638	PRJNA777294	ESLC-5	ESLC-5_SSPC-10013	True	Protein kinase domain-containing protein	UniRef50_A0A7S2Y9Q7	40.3	154.0	83.0	150.0	1.0	150.0	349.0	172.0	320.0	1.2399999999999999e-23	102.0	100.0	42.7	Protein kinase domain-containing protein	1.0	265537.0	A0A7S2Y9Q7_9STRA																																												0	[]	[]	[]	[]	0	[]	[]	[]	[]	0	[]	[]	[]	[]	[]	0	[]	[]	[]	[]
NODE_24199_length_1539_cov_2.731132_29:436(+)	eukaryotic	SRR17458638__METABAT2__E.1__bin.2	SRR17458638	PRJNA777294	ESLC-5	ESLC-5_SSPC-10014	True	Uncharacterized protein MANES_06G060800	UniRef50_A0A2P2IJ04	46.8	62.0	14.0	117.0	4.0	46.0	65.0	1.0	62.0	1.8e-05	47.8	36.8	95.4	Uncharacterized protein MANES_06G060800	1.0	61149.0	A0A2P2IJ04_RHIMU																																												0	[]	[]	[]	[]	0	[]	[]	[]	[]	0	[]	[]	[]	[]	[]	0	[]	[]	[]	[]
NODE_24199_length_1539_cov_2.731132_1:1533(-)	eukaryotic	SRR17458638__METABAT2__E.1__bin.2	SRR17458638	PRJNA777294	ESLC-5	ESLC-5_SSPC-10015	True	ABC_membrane;ABC_tran;ATP-dependent transporter ycf16 (Fragment)	UniRef50_A0A7S2XSX4	59.8	527.0	195.0	511.0	1.0	511.0	1257.0	30.0	555.0	3.92e-190	573.0	100.0	41.8	ATP-dependent transporter ycf16 (Fragment)	9.0	2836.0	A0A7S2XSX4_9STRA	BGC0001402|c1|29581-34242|+|PISL3812_02624|hypothetical_protein|CRG85577.1	28.1	534.0	312.0	511.0	4.0	504.0	1553.0	295.0	789.0	5.2e-35	140.0	98.0	31.9																QWU86090.1|CBM18|GH16_19	30.4	517.0	309.0	511.0	2.0	508.0	2900.0	338.0	813.0	6.599999999999999e-53	199.0	99.2	16.4	2	['PF00664.26', 'PF00005.30']	['ABC_membrane', 'ABC_tran']	['8.4e-25', '3.9e-14']	['90.9', '56.2']	0	[]	[]	[]	[]	0	[]	[]	[]	[]	[]	0	[]	[]	[]	[]
NODE_24401_length_1529_cov_3.037313_2:367(+)	eukaryotic	SRR17458638__METABAT2__E.1__bin.2	SRR17458638	PRJNA777294	ESLC-5	ESLC-5_SSPC-10016	True	DNA cross-link repair 1A protein;DRMBL	UniRef50_A0A1Z5KAH1	50.8	122.0	49.0	122.0	1.0	122.0	648.0	517.0	627.0	4.35e-32	127.0	100.0	17.1	DNA cross-link repair 1A protein	2.0	1519565.0	A0A1Z5KAH1_FISSO																																												1	['PF07522.17']	['DRMBL']	['4e-19']	['71.8']	0	[]	[]	[]	[]	0	[]	[]	[]	[]	[]	0	[]	[]	[]	[]
NODE_24401_length_1529_cov_3.037313_469:1440(-)	eukaryotic	SRR17458638__METABAT2__E.1__bin.2	SRR17458638	PRJNA777294	ESLC-5	ESLC-5_SSPC-10017	True	DNA-dependent metalloprotease WSS1 [EC:3.4.24.-];WLM;WLM domain-containing protein	UniRef50_A0A1Z5J789	47.5	324.0	126.0	324.0	1.0	324.0	322.0	43.0	322.0	2.7700000000000003e-85	267.0	100.0	87.0	WLM domain-containing protein	2.0	1519565.0	A0A1Z5J789_FISSO																																												1	['PF08325.13']	['WLM']	['5.9e-27']	['97.9']	0	[]	[]	[]	[]	0	[]	[]	[]	[]	[]	1	['K22685']	['DNA-dependent metalloprotease WSS1 [EC:3.4.24.-]']	[1.7e-50]	[175.4]
NODE_24758_length_1511_cov_3.469780_188:1387(-)	eukaryotic	SRR17458638__METABAT2__E.1__bin.2	SRR17458638	PRJNA777294	ESLC-5	ESLC-5_SSPC-10018	True	PI3K/PI4K catalytic domain-containing protein;PI3_PI4_kinase	UniRef50_A0A7S1YKU9	76.6	372.0	83.0	400.0	28.0	399.0	1277.0	909.0	1276.0	9.05e-196	583.0	93.0	28.8	PI3K/PI4K catalytic domain-containing protein	1.0	210454.0	A0A7S1YKU9_9STRA																																												1	['PF00454.30']	['PI3_PI4_kinase']	['4.4e-20']	['75.5']	0	[]	[]	[]	[]	0	[]	[]	[]	[]	[]	0	[]	[]	[]	[]
NODE_8004_length_3561_cov_2.689960_1840:3543(+)	eukaryotic	SRR17458638__METABAT2__E.1__bin.2	SRR17458638	PRJNA777294	ESLC-5	ESLC-5_SSPC-10019	True	F-box and leucine-rich repeat protein 10/11;JmjC	UniRef50_A0A1Z5K7Z1	38.4	541.0	271.0	568.0	58.0	553.0	574.0	11.0	534.0	4.94e-106	338.0	87.3	91.3	F-box and leucine-rich repeat protein 10/11	2.0	1519565.0	A0A1Z5K7Z1_FISSO																																												1	['PF02373.25']	['JmjC']	['1.2e-06']	['31.8']	0	[]	[]	[]	[]	0	[]	[]	[]	[]	[]	0	[]	[]	[]	[]
NODE_13866_length_2414_cov_3.033489_11:799(-)	eukaryotic	SRR17458638__METABAT2__E.1__bin.2	SRR17458638	PRJNA777294	ESLC-5	ESLC-5_SSPC-1002	True	Exonuclease domain-containing protein	UniRef50_A0A7S3LJP0	82.4	279.0	33.0	263.0	1.0	263.0	672.0	2.0	280.0	4.72e-137	409.0	100.0	41.5	Exonuclease domain-containing protein	1.0	265554.0	A0A7S3LJP0_9STRA																																												0	[]	[]	[]	[]	0	[]	[]	[]	[]	0	[]	[]	[]	[]	[]	0	[]	[]	[]	[]
NODE_8106_length_3527_cov_3.118664_2384:2965(-)	eukaryotic	SRR17458638__METABAT2__E.1__bin.2	SRR17458638	PRJNA777294	ESLC-5	ESLC-5_SSPC-10020	True																																																															0	[]	[]	[]	[]	0	[]	[]	[]	[]	0	[]	[]	[]	[]	[]	0	[]	[]	[]	[]
NODE_8106_length_3527_cov_3.118664_793:1497(+)	eukaryotic	SRR17458638__METABAT2__E.1__bin.2	SRR17458638	PRJNA777294	ESLC-5	ESLC-5_SSPC-10021	True	Methyltransf_11;Methyltransf_23;Methyltransf_25;Methyltransferase domain-containing protein;TehB;tellurite methyltransferase [EC:2.1.1.265]	UniRef50_B7GA15	55.8	206.0	88.0	235.0	30.0	233.0	235.0	29.0	233.0	5.9399999999999995e-74	232.0	86.8	87.2	Methyltransferase domain-containing protein	1.0	556484.0	B7GA15_PHATC	BGC0001785|c1|15159-15767|+|ASZ00143.1|type_11_methyltransferase|ASZ00143.1	30.2	116.0	75.0	235.0	59.0	168.0	202.0	14.0	129.0	1.41e-08	53.9	46.8	57.4																														4	['PF08241.15', 'PF13489.9', 'PF13649.9', 'PF03848.17']	['Methyltransf_11', 'Methyltransf_23', 'Methyltransf_25', 'TehB']	['1.6e-09', '3.8e-09', '7.8e-13', '4.3e-07']	['41.2', '39.5', '51.8', '32.4']	0	[]	[]	[]	[]	0	[]	[]	[]	[]	[]	1	['K16868']	['tellurite methyltransferase [EC:2.1.1.265]']	[4.0000000000000003e-29]	[105.0]
NODE_8199_length_3504_cov_2.859959_3184:3363(-)	eukaryotic	SRR17458638__METABAT2__E.1__bin.2	SRR17458638	PRJNA777294	ESLC-5	ESLC-5_SSPC-10022	True	MBD;MBD domain-containing protein (Fragment)	UniRef50_A0A7S3KZE9	55.0	60.0	25.0	60.0	1.0	59.0	153.0	94.0	152.0	1.09e-12	66.2	98.3	38.6	MBD domain-containing protein (Fragment)	1.0	265554.0	A0A7S3KZE9_9STRA																																												1	['PF01429.22']	['MBD']	['0.0011']	['21.5']	0	[]	[]	[]	[]	0	[]	[]	[]	[]	[]	0	[]	[]	[]	[]
NODE_8199_length_3504_cov_2.859959_1883:2143(-)	eukaryotic	SRR17458638__METABAT2__E.1__bin.2	SRR17458638	PRJNA777294	ESLC-5	ESLC-5_SSPC-10023	True																																																															0	[]	[]	[]	[]	0	[]	[]	[]	[]	0	[]	[]	[]	[]	[]	0	[]	[]	[]	[]
NODE_8199_length_3504_cov_2.859959_15:2348(+)	eukaryotic	SRR17458638__METABAT2__E.1__bin.2	SRR17458638	PRJNA777294	ESLC-5	ESLC-5_SSPC-10024	True	MR_MLE_C;Mandelate racemase/muconate lactonizing enzyme C-terminal domain-containing protein	UniRef50_A0A7S4K895	40.4	847.0	422.0	778.0	1.0	777.0	1004.0	160.0	993.0	3.4e-162	504.0	99.9	83.1	Mandelate racemase/muconate lactonizing enzyme C-terminal domain-containing protein	1.0	265563.0	A0A7S4K895_9STRA																																												1	['PF13378.9']	['MR_MLE_C']	['7e-08']	['35.3']	0	[]	[]	[]	[]	0	[]	[]	[]	[]	[]	0	[]	[]	[]	[]
NODE_8278_length_3485_cov_3.738192_1430:2323(+)	eukaryotic	SRR17458638__METABAT2__E.1__bin.2	SRR17458638	PRJNA777294	ESLC-5	ESLC-5_SSPC-10025	True	Ank;Ank_2;Ank_3;Ank_4;Ank_5																																																														5	['PF00023.33', 'PF12796.10', 'PF13606.9', 'PF13637.9', 'PF13857.9']	['Ank', 'Ank_2', 'Ank_3', 'Ank_4', 'Ank_5']	['1e-05', '3.4e-12', '0.0028', '4.5e-08', '7.7e-08']	['28.6', '49.6', '20.8', '36.3', '35.3']	0	[]	[]	[]	[]	0	[]	[]	[]	[]	[]	0	[]	[]	[]	[]
NODE_8278_length_3485_cov_3.738192_3240:3482(+)	eukaryotic	SRR17458638__METABAT2__E.1__bin.2	SRR17458638	PRJNA777294	ESLC-5	ESLC-5_SSPC-10026	True																																																															0	[]	[]	[]	[]	0	[]	[]	[]	[]	0	[]	[]	[]	[]	[]	0	[]	[]	[]	[]
NODE_8364_length_3465_cov_3.389443_119:2752(-)	eukaryotic	SRR17458638__METABAT2__E.1__bin.2	SRR17458638	PRJNA777294	ESLC-5	ESLC-5_SSPC-10027	True	GAF;GAF_2;HATPase_c;HisKA;Histidine kinase;Response_reg	UniRef50_A0A7S2YGA6	41.6	842.0	442.0	827.0	1.0	827.0	838.0	2.0	808.0	2.99e-199	596.0	100.0	96.3	Histidine kinase	1.0	265537.0	A0A7S2YGA6_9STRA	BGC0002044|c1|2128-4326|+|DPH57_09060|hybrid_sensor_histidine_kinase/response_regulator|AXA91286.1	28.0	304.0	157.0	827.0	264.0	564.0	732.0	364.0	608.0	6.19e-17	86.3	36.4	33.5	VFG001888(gb|WP_010947629)	24.5	568.0	356.0	827.0	264.0	821.0	910.0	277.0	781.0	2.01e-36	145.0	67.5	55.5	(letS) hybrid sensor histidine kinase/response regulator [LetA/S (VF0262) - Regulation (VFC0301)] [Legionella pneumophila subsp. pneumophila str. Philadelphia 1]	QGA12550.1|GH3	25.0	631.0	354.0	827.0	253.0	826.0	2192.0	1606.0	2174.0	2.6999999999999997e-31	139.0	69.4	26.0	5	['PF01590.29', 'PF13185.9', 'PF02518.29', 'PF00512.28', 'PF00072.27']	['GAF', 'GAF_2', 'HATPase_c', 'HisKA', 'Response_reg']	['1.8e-06', '5.9e-18', '9.3e-20', '5.9e-11', '5.7e-24']	['31.5', '68.4', '74.1', '45.1', '87.3']	0	[]	[]	[]	[]	0	[]	[]	[]	[]	[]	0	[]	[]	[]	[]
NODE_8438_length_3444_cov_3.338743_3086:3433(+)	eukaryotic	SRR17458638__METABAT2__E.1__bin.2	SRR17458638	PRJNA777294	ESLC-5	ESLC-5_SSPC-10028	True	DcpS_C;HIT;HIT domain-containing protein	UniRef50_A0A0D2WTV4	45.8	107.0	49.0	116.0	1.0	105.0	136.0	5.0	104.0	7.57e-16	76.3	90.5	73.5	HIT domain-containing protein	1.0	595528.0	A0A0D2WTV4_CAPO3																																												2	['PF11969.11', 'PF01230.26']	['DcpS_C', 'HIT']	['1.4e-12', '2.2e-11']	['51.0', '47.2']	0	[]	[]	[]	[]	0	[]	[]	[]	[]	[]	0	[]	[]	[]	[]
NODE_8438_length_3444_cov_3.338743_1635:1784(+)	eukaryotic	SRR17458638__METABAT2__E.1__bin.2	SRR17458638	PRJNA777294	ESLC-5	ESLC-5_SSPC-10029	True																																																															0	[]	[]	[]	[]	0	[]	[]	[]	[]	0	[]	[]	[]	[]	[]	0	[]	[]	[]	[]
NODE_13939_length_2404_cov_3.629630_88:2076(+)	eukaryotic	SRR17458638__METABAT2__E.1__bin.2	SRR17458638	PRJNA777294	ESLC-5	ESLC-5_SSPC-1003	True	Cation/H+ exchanger domain-containing protein;Na_H_Exchanger	UniRef50_A0A7S4JL37	46.9	691.0	257.0	663.0	26.0	663.0	772.0	101.0	734.0	6.250000000000001e-179	535.0	96.2	82.1	Cation/H+ exchanger domain-containing protein	2.0	265563.0	A0A7S4JL37_9STRA																																												1	['PF00999.24']	['Na_H_Exchanger']	['1.2e-29']	['106.2']	0	[]	[]	[]	[]	0	[]	[]	[]	[]	[]	0	[]	[]	[]	[]
NODE_8438_length_3444_cov_3.338743_1160:1936(-)	eukaryotic	SRR17458638__METABAT2__E.1__bin.2	SRR17458638	PRJNA777294	ESLC-5	ESLC-5_SSPC-10030	True	DUF285;Protein kinase domain-containing protein	UniRef50_B7GEC8	56.9	51.0	22.0	259.0	1.0	51.0	982.0	732.0	782.0	8.29e-10	68.2	19.7	5.2	Protein kinase domain-containing protein	6.0	2850.0	B7GEC8_PHATC																																												1	['PF03382.17']	['DUF285']	['3.2e-34']	['120.2']	0	[]	[]	[]	[]	0	[]	[]	[]	[]	[]	0	[]	[]	[]	[]
NODE_8512_length_3422_cov_3.480843_2139:2399(-)	eukaryotic	SRR17458638__METABAT2__E.1__bin.2	SRR17458638	PRJNA777294	ESLC-5	ESLC-5_SSPC-10031	True	uncharacterized protein	UniRef50_UPI001DF93DBF	39.7	73.0	42.0	87.0	16.0	86.0	833.0	70.0	142.0	2.48e-09	60.8	81.6	8.8	uncharacterized protein	1.0	1378263.0	UPI001DF93DBF																																												0	[]	[]	[]	[]	0	[]	[]	[]	[]	0	[]	[]	[]	[]	[]	0	[]	[]	[]	[]
NODE_8512_length_3422_cov_3.480843_1827:2801(+)	eukaryotic	SRR17458638__METABAT2__E.1__bin.2	SRR17458638	PRJNA777294	ESLC-5	ESLC-5_SSPC-10032	True	Methyltransf_11;Methyltransf_25;Methyltransf_31;Methyltransferase domain-containing protein;PrmA;type I protein arginine methyltransferase [EC:2.1.1.319]	UniRef50_A0A448ZCP9	74.3	327.0	75.0	319.0	1.0	319.0	443.0	118.0	443.0	5.02e-175	499.0	100.0	73.6	Methyltransferase domain-containing protein	13.0	2759.0	A0A448ZCP9_9STRA																														UJR15646.1|GH18	48.1	312.0	154.0	319.0	1.0	304.0	837.0	21.0	332.0	1.29e-98	313.0	95.3	37.3	4	['PF08241.15', 'PF13649.9', 'PF13847.9', 'PF06325.16']	['Methyltransf_11', 'Methyltransf_25', 'Methyltransf_31', 'PrmA']	['9.3e-06', '1.5e-08', '1.2e-05', '1e-10']	['29.1', '38.0', '28.1', '44.5']	0	[]	[]	[]	[]	0	[]	[]	[]	[]	[]	1	['K11434']	['type I protein arginine methyltransferase [EC:2.1.1.319]']	[2.9999999999999998e-170]	[571.2]
NODE_8512_length_3422_cov_3.480843_56:604(-)	eukaryotic	SRR17458638__METABAT2__E.1__bin.2	SRR17458638	PRJNA777294	ESLC-5	ESLC-5_SSPC-10033	True	DUF5880;DUF5880 domain-containing protein	UniRef50_B7FPI7	64.2	165.0	56.0	183.0	1.0	162.0	353.0	55.0	219.0	8.99e-62	202.0	88.5	46.7	DUF5880 domain-containing protein	5.0	2698737.0	B7FPI7_PHATC																																												1	['PF19208.3']	['DUF5880']	['5.7e-07']	['32.4']	0	[]	[]	[]	[]	0	[]	[]	[]	[]	[]	0	[]	[]	[]	[]
NODE_8588_length_3402_cov_2.747834_2653:3395(+)	eukaryotic	SRR17458638__METABAT2__E.1__bin.2	SRR17458638	PRJNA777294	ESLC-5	ESLC-5_SSPC-10034	True	TMEM128;Uncharacterized protein	UniRef50_A0A7S3KYH2	70.2	178.0	50.0	192.0	18.0	192.0	205.0	25.0	202.0	1.84e-81	248.0	91.1	86.8	Uncharacterized protein	1.0	265554.0	A0A7S3KYH2_9STRA																																												1	['PF20479.1']	['TMEM128']	['1.5e-21']	['80.0']	0	[]	[]	[]	[]	0	[]	[]	[]	[]	[]	0	[]	[]	[]	[]
NODE_8588_length_3402_cov_2.747834_906:2306(+)	eukaryotic	SRR17458638__METABAT2__E.1__bin.2	SRR17458638	PRJNA777294	ESLC-5	ESLC-5_SSPC-10035	True	Ank_2;Uncharacterized protein	UniRef50_A0A7S3KZL2	44.6	148.0	65.0	467.0	324.0	467.0	182.0	19.0	153.0	1.1399999999999999e-23	106.0	30.8	74.2	Uncharacterized protein	1.0	265554.0	A0A7S3KZL2_9STRA																																												1	['PF12796.10']	['Ank_2']	['8.3e-05']	['26.0']	0	[]	[]	[]	[]	0	[]	[]	[]	[]	[]	0	[]	[]	[]	[]
NODE_8656_length_3383_cov_2.351562_1432:2214(-)	eukaryotic	SRR17458638__METABAT2__E.1__bin.2	SRR17458638	PRJNA777294	ESLC-5	ESLC-5_SSPC-10036	True	HMG box domain-containing protein;HMG_box;HMG_box_2	UniRef50_A0A7S3P676	44.8	87.0	37.0	261.0	25.0	100.0	437.0	45.0	131.0	4.23e-11	71.6	29.1	19.9	HMG box domain-containing protein	2.0	265554.0	A0A7S3P676_9STRA																																												2	['PF00505.22', 'PF09011.13']	['HMG_box', 'HMG_box_2']	['4.5e-13', '2.4e-11']	['52.3', '46.9']	0	[]	[]	[]	[]	0	[]	[]	[]	[]	[]	0	[]	[]	[]	[]
NODE_8730_length_3361_cov_3.566243_846:2426(-)	eukaryotic	SRR17458638__METABAT2__E.1__bin.2	SRR17458638	PRJNA777294	ESLC-5	ESLC-5_SSPC-10037	True	N6_N4_Mtase;UPF0020;UPF0020 domain-containing protein;tRNA (guanine10-N2)-methyltransferase [EC:2.1.1.214]	UniRef50_B8C0I8	51.3	561.0	223.0	527.0	5.0	520.0	1361.0	784.0	1339.0	1.36e-173	533.0	97.9	40.9	UPF0020 domain-containing protein	1.0	35128.0	B8C0I8_THAPS																																												2	['PF01555.21', 'PF01170.21']	['N6_N4_Mtase', 'UPF0020']	['0.0066', '8.5e-12']	['19.1', '48.1']	0	[]	[]	[]	[]	0	[]	[]	[]	[]	[]	1	['K15430']	['tRNA (guanine10-N2)-methyltransferase [EC:2.1.1.214]']	[1.7999999999999998e-138]	[465.8]
NODE_8730_length_3361_cov_3.566243_981:1547(+)	eukaryotic	SRR17458638__METABAT2__E.1__bin.2	SRR17458638	PRJNA777294	ESLC-5	ESLC-5_SSPC-10038	True																																																															0	[]	[]	[]	[]	0	[]	[]	[]	[]	0	[]	[]	[]	[]	[]	0	[]	[]	[]	[]
NODE_8730_length_3361_cov_3.566243_1:789(+)	eukaryotic	SRR17458638__METABAT2__E.1__bin.2	SRR17458638	PRJNA777294	ESLC-5	ESLC-5_SSPC-10039	True	ORC5_C;Origin recognition complex subunit 5 C-terminal domain-containing protein	UniRef50_A0A7S3LET6	85.9	263.0	37.0	263.0	1.0	263.0	740.0	478.0	740.0	4.6499999999999997e-150	444.0	100.0	35.5	Origin recognition complex subunit 5 C-terminal domain-containing protein	1.0	265554.0	A0A7S3LET6_9STRA																																												1	['PF14630.9']	['ORC5_C']	['1e-23']	['87.2']	0	[]	[]	[]	[]	0	[]	[]	[]	[]	[]	0	[]	[]	[]	[]
NODE_14003_length_2397_cov_2.673783_326:1543(-)	eukaryotic	SRR17458638__METABAT2__E.1__bin.2	SRR17458638	PRJNA777294	ESLC-5	ESLC-5_SSPC-1004	True	Peptidase_S41;Tail specific protease domain-containing protein	UniRef50_A0A7S3KYM6	71.4	409.0	111.0	406.0	1.0	406.0	574.0	169.0	574.0	1.7e-196	563.0	100.0	70.7	Tail specific protease domain-containing protein	2.0	265554.0	A0A7S3KYM6_9STRA																																												1	['PF03572.21']	['Peptidase_S41']	['5.6e-17']	['64.7']	0	[]	[]	[]	[]	0	[]	[]	[]	[]	[]	0	[]	[]	[]	[]
NODE_10242_length_3025_cov_2.981481_1813:2073(-)	eukaryotic	SRR17458638__METABAT2__E.1__bin.2	SRR17458638	PRJNA777294	ESLC-5	ESLC-5_SSPC-10040	True	LSM;U6 snRNA-associated Sm-like protein LSm8	UniRef50_B7FTU4	68.7	83.0	26.0	87.0	1.0	83.0	86.0	1.0	83.0	1.27e-31	113.0	95.4	96.5	U6 snRNA-associated Sm-like protein LSm8	7.0	2759.0	B7FTU4_PHATC																																												1	['PF01423.25']	['LSM']	['3e-13']	['52.1']	0	[]	[]	[]	[]	0	[]	[]	[]	[]	[]	1	['K12627']	['U6 snRNA-associated Sm-like protein LSm8']	[1.5e-31]	[112.5]
NODE_10242_length_3025_cov_2.981481_362:637(-)	eukaryotic	SRR17458638__METABAT2__E.1__bin.2	SRR17458638	PRJNA777294	ESLC-5	ESLC-5_SSPC-10041	True	Uncharacterized protein	UniRef50_A0A7S2UP36	55.7	79.0	35.0	92.0	10.0	88.0	108.0	29.0	107.0	9.619999999999999e-23	92.0	85.9	73.1	Uncharacterized protein	2.0	2836.0	A0A7S2UP36_9STRA																																												0	[]	[]	[]	[]	0	[]	[]	[]	[]	0	[]	[]	[]	[]	[]	0	[]	[]	[]	[]
NODE_10242_length_3025_cov_2.981481_2747:3022(-)	eukaryotic	SRR17458638__METABAT2__E.1__bin.2	SRR17458638	PRJNA777294	ESLC-5	ESLC-5_SSPC-10042	True	TraB domain-containing protein	UniRef50_A0A7S3DV72	47.5	99.0	42.0	92.0	3.0	92.0	198.0	98.0	195.0	1.45e-13	70.9	97.8	49.5	TraB domain-containing protein	1.0	265537.0	A0A7S3DV72_9STRA																																												0	[]	[]	[]	[]	0	[]	[]	[]	[]	0	[]	[]	[]	[]	[]	0	[]	[]	[]	[]
NODE_10242_length_3025_cov_2.981481_2:286(+)	eukaryotic	SRR17458638__METABAT2__E.1__bin.2	SRR17458638	PRJNA777294	ESLC-5	ESLC-5_SSPC-10043	True	t-SNARE coiled-coil homology domain-containing protein (Fragment)	UniRef50_A0A7S2YJD3	70.0	80.0	24.0	95.0	1.0	80.0	135.0	54.0	133.0	3.67e-26	101.0	84.2	59.3	t-SNARE coiled-coil homology domain-containing protein (Fragment)	1.0	265537.0	A0A7S2YJD3_9STRA																																												0	[]	[]	[]	[]	0	[]	[]	[]	[]	0	[]	[]	[]	[]	[]	0	[]	[]	[]	[]
NODE_10242_length_3025_cov_2.981481_1165:1680(+)	eukaryotic	SRR17458638__METABAT2__E.1__bin.2	SRR17458638	PRJNA777294	ESLC-5	ESLC-5_SSPC-10044	True	Uncharacterized protein	UniRef50_A0A7S3P5U2	81.4	172.0	31.0	172.0	1.0	172.0	171.0	1.0	171.0	8.12e-70	216.0	100.0	100.0	Uncharacterized protein	1.0	265554.0	A0A7S3P5U2_9STRA																																												0	[]	[]	[]	[]	0	[]	[]	[]	[]	0	[]	[]	[]	[]	[]	0	[]	[]	[]	[]
NODE_10339_length_3008_cov_3.347105_658:2124(-)	eukaryotic	SRR17458638__METABAT2__E.1__bin.2	SRR17458638	PRJNA777294	ESLC-5	ESLC-5_SSPC-10045	True	Uncharacterized protein (Fragment)	UniRef50_A0A7S3L601	76.3	489.0	108.0	489.0	2.0	489.0	706.0	199.0	680.0	4.85e-255	720.0	99.8	68.3	Uncharacterized protein (Fragment)	1.0	265554.0	A0A7S3L601_9STRA																																												0	[]	[]	[]	[]	0	[]	[]	[]	[]	0	[]	[]	[]	[]	[]	0	[]	[]	[]	[]
NODE_10401_length_2993_cov_3.050715_29:2917(+)	eukaryotic	SRR17458638__METABAT2__E.1__bin.2	SRR17458638	PRJNA777294	ESLC-5	ESLC-5_SSPC-10046	True	AA_kinase;ACT;ACT_7;Bifunctional aspartokinase / homoserine dehydrogenase 1;Homoserine_dh;NAD_binding_3;bifunctional aspartokinase / homoserine dehydrogenase 1 [EC:2.7.2.4 1.1.1.3]	UniRef50_A0A1Z5JH93	58.1	989.0	359.0	963.0	8.0	963.0	986.0	14.0	980.0	0.0	1065.0	99.3	98.1	Bifunctional aspartokinase / homoserine dehydrogenase 1	9.0	2836.0	A0A1Z5JH93_FISSO	BGC0001022|c1|2-1306|-|AAK57182.1|putative_aspartokinase|AAK57182.1	32.4	284.0	176.0	963.0	240.0	520.0	434.0	148.0	418.0	1.64e-28	120.0	29.2	62.4																QEL59934.1|GH5_9	30.6	301.0	178.0	963.0	642.0	942.0	671.0	396.0	665.0	1.75e-27	125.0	31.3	40.2	5	['PF00696.31', 'PF01842.28', 'PF13840.9', 'PF00742.22', 'PF03447.19']	['AA_kinase', 'ACT', 'ACT_7', 'Homoserine_dh', 'NAD_binding_3']	['6.5e-30', '0.0056', '0.00039', '6.6e-28', '1.3e-05']	['107.4', '19.3', '23.0', '100.7', '28.8']	0	[]	[]	[]	[]	0	[]	[]	[]	[]	[]	1	['K12524']	['bifunctional aspartokinase / homoserine dehydrogenase 1 [EC:2.7.2.4 1.1.1.3]']	[8.200000000000001e-249]	[831.1]
NODE_10401_length_2993_cov_3.050715_1435:2250(-)	eukaryotic	SRR17458638__METABAT2__E.1__bin.2	SRR17458638	PRJNA777294	ESLC-5	ESLC-5_SSPC-10047	True																																																															0	[]	[]	[]	[]	0	[]	[]	[]	[]	0	[]	[]	[]	[]	[]	0	[]	[]	[]	[]
NODE_10479_length_2973_cov_3.548321_6:2970(-)	eukaryotic	SRR17458638__METABAT2__E.1__bin.2	SRR17458638	PRJNA777294	ESLC-5	ESLC-5_SSPC-10048	True	DRIM;DUF6700;U3 small nucleolar RNA-associated protein 20;Uncharacterized protein	UniRef50_B7FSB3	40.7	988.0	542.0	965.0	1.0	958.0	2890.0	1066.0	2039.0	9.030000000000001e-223	708.0	99.3	33.7	Uncharacterized protein	1.0	556484.0	B7FSB3_PHATC																																												2	['PF07539.15', 'PF20416.1']	['DRIM', 'DUF6700']	['3.3e-68', '1e-44']	['233.4', '155.6']	0	[]	[]	[]	[]	0	[]	[]	[]	[]	[]	1	['K14772']	['U3 small nucleolar RNA-associated protein 20']	[7.6e-175]	[587.0]
NODE_10552_length_2958_cov_2.967620_6:536(-)	eukaryotic	SRR17458638__METABAT2__E.1__bin.2	SRR17458638	PRJNA777294	ESLC-5	ESLC-5_SSPC-10049	True	FAT domain-containing protein;UME	UniRef50_A0A6U2XGY7	38.5	192.0	103.0	177.0	1.0	177.0	1426.0	97.0	288.0	1.3800000000000002e-27	117.0	100.0	13.5	FAT domain-containing protein	1.0	265537.0	A0A6U2XGY7_9STRA																																												1	['PF08064.16']	['UME']	['1.4e-05']	['27.8']	0	[]	[]	[]	[]	0	[]	[]	[]	[]	[]	0	[]	[]	[]	[]
NODE_14003_length_2397_cov_2.673783_1676:1936(-)	eukaryotic	SRR17458638__METABAT2__E.1__bin.2	SRR17458638	PRJNA777294	ESLC-5	ESLC-5_SSPC-1005	True	Tail specific protease domain-containing protein	UniRef50_A0A7S3KYM6	65.1	83.0	24.0	87.0	1.0	79.0	574.0	31.0	112.0	2.12e-24	103.0	90.8	14.3	Tail specific protease domain-containing protein	2.0	265554.0	A0A7S3KYM6_9STRA																																												0	[]	[]	[]	[]	0	[]	[]	[]	[]	0	[]	[]	[]	[]	[]	0	[]	[]	[]	[]
NODE_10552_length_2958_cov_2.967620_706:2040(-)	eukaryotic	SRR17458638__METABAT2__E.1__bin.2	SRR17458638	PRJNA777294	ESLC-5	ESLC-5_SSPC-10050	True	Non-specific serine/threonine protein kinase	UniRef50_A0A7S4J226	29.8	453.0	256.0	445.0	36.0	443.0	2622.0	279.0	714.0	2.8e-29	130.0	91.7	16.6	Non-specific serine/threonine protein kinase	1.0	265563.0	A0A7S4J226_9STRA																																												0	[]	[]	[]	[]	0	[]	[]	[]	[]	0	[]	[]	[]	[]	[]	0	[]	[]	[]	[]
NODE_10621_length_2945_cov_3.089273_572:1485(+)	eukaryotic	SRR17458638__METABAT2__E.1__bin.2	SRR17458638	PRJNA777294	ESLC-5	ESLC-5_SSPC-10051	True	Lipase_GDSL;Lipase_GDSL_2;SGNH hydrolase-type esterase domain-containing protein;isoamyl acetate esterase [EC:3.1.1.112]	UniRef50_A0A7S1ZD82	50.0	270.0	105.0	272.0	29.0	270.0	273.0	5.0	272.0	2.2e-77	243.0	89.0	98.2	SGNH hydrolase-type esterase domain-containing protein	8.0	2836.0	A0A7S1ZD82_9STRA																																												2	['PF00657.25', 'PF13472.9']	['Lipase_GDSL', 'Lipase_GDSL_2']	['6.6e-06', '2.2e-26']	['29.1', '96.3']	0	[]	[]	[]	[]	0	[]	[]	[]	[]	[]	1	['K23978']	['isoamyl acetate esterase [EC:3.1.1.112]']	[5.7e-65]	[222.7]
NODE_10621_length_2945_cov_3.089273_1617:2666(-)	eukaryotic	SRR17458638__METABAT2__E.1__bin.2	SRR17458638	PRJNA777294	ESLC-5	ESLC-5_SSPC-10052	True	Fungal lipase-like domain-containing protein (Fragment);Lipase_3	UniRef50_A0A7S2Y852	51.9	258.0	98.0	296.0	9.0	265.0	412.0	180.0	412.0	1.83e-80	257.0	86.8	56.6	Fungal lipase-like domain-containing protein (Fragment)	1.0	265537.0	A0A7S2Y852_9STRA																																												1	['PF01764.28']	['Lipase_3']	['0.0032']	['20.3']	0	[]	[]	[]	[]	0	[]	[]	[]	[]	[]	0	[]	[]	[]	[]
NODE_10621_length_2945_cov_3.089273_1:393(+)	eukaryotic	SRR17458638__METABAT2__E.1__bin.2	SRR17458638	PRJNA777294	ESLC-5	ESLC-5_SSPC-10053	True	Sulfotransferase	UniRef50_A0A7S0RDK5	29.5	132.0	84.0	131.0	1.0	127.0	223.0	84.0	211.0	6.33e-10	63.2	96.9	57.4	Sulfotransferase	1.0	1411642.0	A0A7S0RDK5_9CHLO																																												0	[]	[]	[]	[]	0	[]	[]	[]	[]	0	[]	[]	[]	[]	[]	0	[]	[]	[]	[]
NODE_10678_length_2933_cov_3.177206_1020:1208(+)	eukaryotic	SRR17458638__METABAT2__E.1__bin.2	SRR17458638	PRJNA777294	ESLC-5	ESLC-5_SSPC-10054	True	Uncharacterized protein	UniRef50_A0A1Z5JFE1	58.8	51.0	21.0	63.0	13.0	63.0	92.0	42.0	92.0	1.83e-14	69.3	81.0	55.4	Uncharacterized protein	4.0	33850.0	A0A1Z5JFE1_FISSO																																												0	[]	[]	[]	[]	0	[]	[]	[]	[]	0	[]	[]	[]	[]	[]	0	[]	[]	[]	[]
NODE_10678_length_2933_cov_3.177206_2341:2932(-)	eukaryotic	SRR17458638__METABAT2__E.1__bin.2	SRR17458638	PRJNA777294	ESLC-5	ESLC-5_SSPC-10055	True	Uncharacterized protein	UniRef50_B7GE95	62.0	184.0	54.0	168.0	1.0	168.0	227.0	37.0	220.0	3.09e-64	204.0	100.0	81.1	Uncharacterized protein	2.0	2850.0	B7GE95_PHATC																																												0	[]	[]	[]	[]	0	[]	[]	[]	[]	0	[]	[]	[]	[]	[]	0	[]	[]	[]	[]
NODE_10747_length_2919_cov_2.903631_1225:2247(-)	eukaryotic	SRR17458638__METABAT2__E.1__bin.2	SRR17458638	PRJNA777294	ESLC-5	ESLC-5_SSPC-10056	True	Uncharacterized protein	UniRef50_B7G042	35.5	341.0	185.0	341.0	5.0	340.0	420.0	96.0	406.0	1.77e-47	173.0	98.5	74.0	Uncharacterized protein	2.0	2850.0	B7G042_PHATC																																												0	[]	[]	[]	[]	0	[]	[]	[]	[]	0	[]	[]	[]	[]	[]	0	[]	[]	[]	[]
NODE_10747_length_2919_cov_2.903631_1252:1650(+)	eukaryotic	SRR17458638__METABAT2__E.1__bin.2	SRR17458638	PRJNA777294	ESLC-5	ESLC-5_SSPC-10057	True																																																															0	[]	[]	[]	[]	0	[]	[]	[]	[]	0	[]	[]	[]	[]	[]	0	[]	[]	[]	[]
NODE_10817_length_2905_cov_3.071579_1827:2147(-)	eukaryotic	SRR17458638__METABAT2__E.1__bin.2	SRR17458638	PRJNA777294	ESLC-5	ESLC-5_SSPC-10058	True																																																															0	[]	[]	[]	[]	0	[]	[]	[]	[]	0	[]	[]	[]	[]	[]	0	[]	[]	[]	[]
NODE_10817_length_2905_cov_3.071579_270:1178(-)	eukaryotic	SRR17458638__METABAT2__E.1__bin.2	SRR17458638	PRJNA777294	ESLC-5	ESLC-5_SSPC-10059	True	EGF-like domain-containing protein (Fragment)	UniRef50_A0A7S4IST8	33.8	151.0	88.0	303.0	66.0	212.0	722.0	96.0	238.0	1.56e-17	92.0	48.5	19.8	EGF-like domain-containing protein (Fragment)	1.0	265563.0	A0A7S4IST8_9STRA																																												0	[]	[]	[]	[]	0	[]	[]	[]	[]	0	[]	[]	[]	[]	[]	0	[]	[]	[]	[]
NODE_14089_length_2385_cov_2.823176_652:1629(+)	eukaryotic	SRR17458638__METABAT2__E.1__bin.2	SRR17458638	PRJNA777294	ESLC-5	ESLC-5_SSPC-1006	True	NopRA1;Nucleolar pre-ribosomal-associated protein 1 C-terminal domain-containing protein (Fragment);nucleolar pre-ribosomal-associated protein 1	UniRef50_A0A7S0PVJ5	39.3	331.0	180.0	326.0	1.0	323.0	950.0	597.0	914.0	9.57e-59	211.0	99.1	33.5	Nucleolar pre-ribosomal-associated protein 1 C-terminal domain-containing protein (Fragment)	1.0	33640.0	A0A7S0PVJ5_9STRA																																												1	['PF16201.8']	['NopRA1']	['6.3e-34']	['120.3']	0	[]	[]	[]	[]	0	[]	[]	[]	[]	[]	1	['K14861']	['nucleolar pre-ribosomal-associated protein 1']	[1.6e-40]	[141.9]
NODE_10874_length_2895_cov_3.016549_1889:2744(-)	eukaryotic	SRR17458638__METABAT2__E.1__bin.2	SRR17458638	PRJNA777294	ESLC-5	ESLC-5_SSPC-10060	True	His_Phos_1;Uncharacterized protein	UniRef50_A0A1Z5KH42	55.6	153.0	54.0	255.0	1.0	153.0	379.0	190.0	328.0	1.1599999999999999e-42	157.0	60.0	36.7	Uncharacterized protein	2.0	1519565.0	A0A1Z5KH42_FISSO																																												1	['PF00300.25']	['His_Phos_1']	['0.00015']	['24.4']	0	[]	[]	[]	[]	0	[]	[]	[]	[]	[]	0	[]	[]	[]	[]
NODE_10874_length_2895_cov_3.016549_462:1250(+)	eukaryotic	SRR17458638__METABAT2__E.1__bin.2	SRR17458638	PRJNA777294	ESLC-5	ESLC-5_SSPC-10061	True	Uncharacterized protein (Fragment)	UniRef50_A0A7S1Z455	47.6	233.0	109.0	263.0	1.0	230.0	290.0	68.0	290.0	2.03e-74	236.0	87.5	76.9	Uncharacterized protein (Fragment)	1.0	49249.0	A0A7S1Z455_9STRA																																												0	[]	[]	[]	[]	0	[]	[]	[]	[]	0	[]	[]	[]	[]	[]	0	[]	[]	[]	[]
NODE_13818_length_2421_cov_3.500000_4:1293(+)	eukaryotic	SRR17458638__METABAT2__E.1__bin.2	SRR17458638	PRJNA777294	ESLC-5	ESLC-5_SSPC-10062	True	FBA;RING-type domain-containing protein (Fragment)	UniRef50_A0A7S3L6V2	66.7	436.0	113.0	430.0	1.0	424.0	525.0	32.0	447.0	4.19e-199	568.0	98.6	79.2	RING-type domain-containing protein (Fragment)	1.0	265554.0	A0A7S3L6V2_9STRA																																												1	['PF04300.16']	['FBA']	['7.8e-13']	['51.3']	0	[]	[]	[]	[]	0	[]	[]	[]	[]	[]	0	[]	[]	[]	[]
NODE_13818_length_2421_cov_3.500000_1593:1967(-)	eukaryotic	SRR17458638__METABAT2__E.1__bin.2	SRR17458638	PRJNA777294	ESLC-5	ESLC-5_SSPC-10063	True	Uncharacterized protein	UniRef50_A0A7S3L3X2	70.9	134.0	25.0	125.0	1.0	125.0	149.0	21.0	149.0	2.55e-56	179.0	100.0	86.6	Uncharacterized protein	1.0	265554.0	A0A7S3L3X2_9STRA																																												0	[]	[]	[]	[]	0	[]	[]	[]	[]	0	[]	[]	[]	[]	[]	0	[]	[]	[]	[]
NODE_13874_length_2412_cov_3.259652_892:1921(-)	eukaryotic	SRR17458638__METABAT2__E.1__bin.2	SRR17458638	PRJNA777294	ESLC-5	ESLC-5_SSPC-10064	True	Glyco_tranf_2_4;Glyco_transf_92;Glycosyltransferase family 92 protein	UniRef50_A0A7S3KZY0	59.0	300.0	118.0	318.0	21.0	318.0	345.0	1.0	297.0	2.1899999999999997e-126	372.0	93.7	86.1	Glycosyltransferase family 92 protein	1.0	265554.0	A0A7S3KZY0_9STRA																														ADI38268.1|GT92	23.6	199.0	128.0	318.0	101.0	294.0	279.0	9.0	188.0	1.18e-07	58.2	61.0	64.5	2	['PF13704.9', 'PF01697.30']	['Glyco_tranf_2_4', 'Glyco_transf_92']	['1.1e-06', '7.1e-14']	['32.0', '55.0']	0	[]	[]	[]	[]	0	[]	[]	[]	[]	[]	0	[]	[]	[]	[]
NODE_13949_length_2403_cov_3.098807_1790:2401(+)	eukaryotic	SRR17458638__METABAT2__E.1__bin.2	SRR17458638	PRJNA777294	ESLC-5	ESLC-5_SSPC-10065	True	BCCT;Uncharacterized protein	UniRef50_B7G6Q2	68.6	204.0	64.0	204.0	1.0	204.0	831.0	89.0	292.0	3.4000000000000003e-100	315.0	100.0	24.5	Uncharacterized protein	2.0	2698737.0	B7G6Q2_PHATC																																												1	['PF02028.20']	['BCCT']	['1.4e-48']	['168.5']	0	[]	[]	[]	[]	0	[]	[]	[]	[]	[]	0	[]	[]	[]	[]
NODE_13949_length_2403_cov_3.098807_13:483(-)	eukaryotic	SRR17458638__METABAT2__E.1__bin.2	SRR17458638	PRJNA777294	ESLC-5	ESLC-5_SSPC-10066	True	SnoaL-like domain-containing protein;SnoaL_2;SnoaL_3	UniRef50_A0A7S1BA46	53.5	101.0	43.0	157.0	55.0	155.0	214.0	48.0	144.0	4.81e-28	111.0	64.3	45.3	SnoaL-like domain-containing protein	1.0	216773.0	A0A7S1BA46_9STRA																																												2	['PF12680.10', 'PF13474.9']	['SnoaL_2', 'SnoaL_3']	['3.5e-05', '6.9e-10']	['27.3', '42.2']	0	[]	[]	[]	[]	0	[]	[]	[]	[]	[]	0	[]	[]	[]	[]
NODE_14020_length_2394_cov_2.613083_1629:2060(+)	eukaryotic	SRR17458638__METABAT2__E.1__bin.2	SRR17458638	PRJNA777294	ESLC-5	ESLC-5_SSPC-10067	True																																																															0	[]	[]	[]	[]	0	[]	[]	[]	[]	0	[]	[]	[]	[]	[]	0	[]	[]	[]	[]
NODE_14020_length_2394_cov_2.613083_1632:2393(-)	eukaryotic	SRR17458638__METABAT2__E.1__bin.2	SRR17458638	PRJNA777294	ESLC-5	ESLC-5_SSPC-10068	True	Uncharacterized protein	UniRef50_B7G2A6	68.5	257.0	78.0	254.0	1.0	254.0	1226.0	970.0	1226.0	3.16e-115	365.0	100.0	21.0	Uncharacterized protein	24.0	2836.0	B7G2A6_PHATC																														CAG9285340.1|GH161	56.5	200.0	78.0	254.0	2.0	200.0	293.0	102.0	293.0	5.8099999999999995e-74	232.0	78.3	65.5	0	[]	[]	[]	[]	0	[]	[]	[]	[]	0	[]	[]	[]	[]	[]	0	[]	[]	[]	[]
NODE_14020_length_2394_cov_2.613083_211:1494(+)	eukaryotic	SRR17458638__METABAT2__E.1__bin.2	SRR17458638	PRJNA777294	ESLC-5	ESLC-5_SSPC-10069	True	Assembly chaperone of rpl4;TPR_1;TPR_12;TPR_14;TPR_2;TPR_8	UniRef50_A0A1Z5K538	39.8	417.0	181.0	428.0	9.0	425.0	358.0	1.0	347.0	8.88e-68	227.0	97.4	96.9	Assembly chaperone of rpl4	2.0	1519565.0	A0A1Z5K538_FISSO																																												5	['PF00515.31', 'PF13424.9', 'PF13428.9', 'PF07719.20', 'PF13181.9']	['TPR_1', 'TPR_12', 'TPR_14', 'TPR_2', 'TPR_8']	['0.16', '3.5e-05', '0.54', '0.38', '0.072']	['14.7', '26.9', '14.0', '13.8', '16.1']	0	[]	[]	[]	[]	0	[]	[]	[]	[]	[]	0	[]	[]	[]	[]
NODE_15694_length_2192_cov_3.137108_1288:1710(-)	eukaryotic	SRR17458638__METABAT2__E.1__bin.2	SRR17458638	PRJNA777294	ESLC-5	ESLC-5_SSPC-1007	True																																																															0	[]	[]	[]	[]	0	[]	[]	[]	[]	0	[]	[]	[]	[]	[]	0	[]	[]	[]	[]
NODE_14098_length_2383_cov_3.258162_396:890(-)	eukaryotic	SRR17458638__METABAT2__E.1__bin.2	SRR17458638	PRJNA777294	ESLC-5	ESLC-5_SSPC-10070	True	Uncharacterized protein	UniRef50_A0A7S3LEV7	64.6	181.0	44.0	165.0	1.0	165.0	330.0	6.0	182.0	2.28e-51	174.0	100.0	53.6	Uncharacterized protein	1.0	265554.0	A0A7S3LEV7_9STRA																																												0	[]	[]	[]	[]	0	[]	[]	[]	[]	0	[]	[]	[]	[]	[]	0	[]	[]	[]	[]
NODE_14098_length_2383_cov_3.258162_3:269(-)	eukaryotic	SRR17458638__METABAT2__E.1__bin.2	SRR17458638	PRJNA777294	ESLC-5	ESLC-5_SSPC-10071	True	Uncharacterized protein	UniRef50_A0A7S3LEV7	61.0	100.0	28.0	89.0	1.0	89.0	330.0	225.0	324.0	6.81e-26	105.0	100.0	30.3	Uncharacterized protein	1.0	265554.0	A0A7S3LEV7_9STRA																																												0	[]	[]	[]	[]	0	[]	[]	[]	[]	0	[]	[]	[]	[]	[]	0	[]	[]	[]	[]
NODE_14222_length_2367_cov_3.312284_598:1104(-)	eukaryotic	SRR17458638__METABAT2__E.1__bin.2	SRR17458638	PRJNA777294	ESLC-5	ESLC-5_SSPC-10072	True																																																															0	[]	[]	[]	[]	0	[]	[]	[]	[]	0	[]	[]	[]	[]	[]	0	[]	[]	[]	[]
NODE_14222_length_2367_cov_3.312284_1:417(-)	eukaryotic	SRR17458638__METABAT2__E.1__bin.2	SRR17458638	PRJNA777294	ESLC-5	ESLC-5_SSPC-10073	True																																																															0	[]	[]	[]	[]	0	[]	[]	[]	[]	0	[]	[]	[]	[]	[]	0	[]	[]	[]	[]
NODE_14306_length_2356_cov_3.007823_216:1131(-)	eukaryotic	SRR17458638__METABAT2__E.1__bin.2	SRR17458638	PRJNA777294	ESLC-5	ESLC-5_SSPC-10074	True	Sulfotransferase domain-containing protein	UniRef50_A0A7S2YP31	50.5	206.0	97.0	252.0	50.0	252.0	259.0	1.0	204.0	4.6699999999999986e-68	218.0	80.6	78.8	Sulfotransferase domain-containing protein	1.0	265537.0	A0A7S2YP31_9STRA																																												0	[]	[]	[]	[]	0	[]	[]	[]	[]	0	[]	[]	[]	[]	[]	0	[]	[]	[]	[]
NODE_14306_length_2356_cov_3.007823_1863:2354(-)	eukaryotic	SRR17458638__METABAT2__E.1__bin.2	SRR17458638	PRJNA777294	ESLC-5	ESLC-5_SSPC-10075	True	Phosphatidylinositol-specific phospholipase C X domain-containing protein	UniRef50_A0A1Z5JR68	52.1	165.0	78.0	164.0	1.0	164.0	455.0	290.0	454.0	1.98e-50	175.0	100.0	36.3	Phosphatidylinositol-specific phospholipase C X domain-containing protein	2.0	1519565.0	A0A1Z5JR68_FISSO																																												0	[]	[]	[]	[]	0	[]	[]	[]	[]	0	[]	[]	[]	[]	[]	0	[]	[]	[]	[]
NODE_14376_length_2349_cov_3.344377_1100:1759(+)	eukaryotic	SRR17458638__METABAT2__E.1__bin.2	SRR17458638	PRJNA777294	ESLC-5	ESLC-5_SSPC-10076	True	Uncharacterized protein	UniRef50_R5YIE4	34.9	229.0	111.0	213.0	2.0	207.0	460.0	239.0	452.0	2.430000000000001e-21	99.8	96.7	46.5	Uncharacterized protein	1.0	1262736.0	R5YIE4_9BACE																																												0	[]	[]	[]	[]	0	[]	[]	[]	[]	1	[]	['ANF00074']	['Spurious_ORF_74']	['6.8e-30']	['107.4']	0	[]	[]	[]	[]
NODE_14376_length_2349_cov_3.344377_333:869(+)	eukaryotic	SRR17458638__METABAT2__E.1__bin.2	SRR17458638	PRJNA777294	ESLC-5	ESLC-5_SSPC-10077	True																																																															0	[]	[]	[]	[]	0	[]	[]	[]	[]	0	[]	[]	[]	[]	[]	0	[]	[]	[]	[]
NODE_14445_length_2340_cov_3.991685_0:143(+)	eukaryotic	SRR17458638__METABAT2__E.1__bin.2	SRR17458638	PRJNA777294	ESLC-5	ESLC-5_SSPC-10078	True	SKP1 component dimerisation domain-containing protein	UniRef50_A0A7S2YAT4	70.8	48.0	14.0	48.0	1.0	48.0	196.0	119.0	166.0	3.13e-15	73.2	100.0	24.5	SKP1 component dimerisation domain-containing protein	2.0	265537.0	A0A7S2YAT4_9STRA																																												0	[]	[]	[]	[]	0	[]	[]	[]	[]	0	[]	[]	[]	[]	[]	0	[]	[]	[]	[]
NODE_14445_length_2340_cov_3.991685_1072:2151(+)	eukaryotic	SRR17458638__METABAT2__E.1__bin.2	SRR17458638	PRJNA777294	ESLC-5	ESLC-5_SSPC-10079	True	PLAC8;Uncharacterized protein	UniRef50_B5Y5I3	51.3	269.0	120.0	286.0	21.0	286.0	270.0	10.0	270.0	1.7999999999999997e-89	275.0	93.0	96.7	Uncharacterized protein	3.0	2850.0	B5Y5I3_PHATC																																												1	['PF04749.20']	['PLAC8']	['4.4e-15']	['59.3']	0	[]	[]	[]	[]	0	[]	[]	[]	[]	[]	0	[]	[]	[]	[]
NODE_15694_length_2192_cov_3.137108_1879:2118(-)	eukaryotic	SRR17458638__METABAT2__E.1__bin.2	SRR17458638	PRJNA777294	ESLC-5	ESLC-5_SSPC-1008	True																																																															0	[]	[]	[]	[]	0	[]	[]	[]	[]	0	[]	[]	[]	[]	[]	0	[]	[]	[]	[]
NODE_16872_length_2069_cov_2.688679_335:2032(-)	eukaryotic	SRR17458638__METABAT2__E.1__bin.2	SRR17458638	PRJNA777294	ESLC-5	ESLC-5_SSPC-10080	True	RNA polymerase sigma-70 region 2 domain-containing protein (Fragment);Sigma70_r2;Sigma70_r3	UniRef50_A0A7S3P8V4	82.6	465.0	78.0	566.0	1.0	464.0	531.0	69.0	531.0	5.750000000000001e-253	711.0	82.0	87.2	RNA polymerase sigma-70 region 2 domain-containing protein (Fragment)	1.0	265554.0	A0A7S3P8V4_9STRA	BGC0001511|c1|77013-78002|-|AQZ37121.1|RNA_polymerase_sigma_factor|AQZ37121.1	29.3	266.0	166.0	566.0	286.0	551.0	329.0	72.0	315.0	1.9900000000000003e-21	96.3	47.0	74.2	VFG001405(gb|NP_217219)	28.6	329.0	195.0	566.0	231.0	555.0	528.0	226.0	518.0	2.42e-26	110.0	57.4	55.5	(sigA/rpoV) RNA polymerase sigma factor SigA [SigA (VF0257) - Regulation (VFC0301)] [Mycobacterium tuberculosis H37Rv]															2	['PF04542.17', 'PF04539.19']	['Sigma70_r2', 'Sigma70_r3']	['7.2e-11', '1.2e-06']	['44.6', '31.3']	0	[]	[]	[]	[]	0	[]	[]	[]	[]	[]	0	[]	[]	[]	[]
NODE_16947_length_2060_cov_2.534165_191:391(-)	eukaryotic	SRR17458638__METABAT2__E.1__bin.2	SRR17458638	PRJNA777294	ESLC-5	ESLC-5_SSPC-10081	True																																																															0	[]	[]	[]	[]	0	[]	[]	[]	[]	0	[]	[]	[]	[]	[]	0	[]	[]	[]	[]
NODE_17038_length_2050_cov_3.102256_568:2049(+)	eukaryotic	SRR17458638__METABAT2__E.1__bin.2	SRR17458638	PRJNA777294	ESLC-5	ESLC-5_SSPC-10082	True	DEAD;Helicase ATP-binding domain-containing protein (Fragment);Helicase_C	UniRef50_A0A7S4MSJ5	54.3	440.0	156.0	494.0	1.0	407.0	512.0	83.0	510.0	2.35e-133	403.0	82.4	83.6	Helicase ATP-binding domain-containing protein (Fragment)	3.0	2759.0	A0A7S4MSJ5_9STRA	BGC0002713|c1|5319-7808|+|PluTT01m_04535|ATP-dependent_helicase_HrpB|AXG49760.1	39.5	435.0	205.0	494.0	1.0	434.0	829.0	39.0	416.0	2.68e-74	251.0	87.9	45.6																														2	['PF00270.32', 'PF00271.34']	['DEAD', 'Helicase_C']	['1e-08', '6e-10']	['38.1', '42.3']	0	[]	[]	[]	[]	0	[]	[]	[]	[]	[]	0	[]	[]	[]	[]
NODE_17038_length_2050_cov_3.102256_564:1100(-)	eukaryotic	SRR17458638__METABAT2__E.1__bin.2	SRR17458638	PRJNA777294	ESLC-5	ESLC-5_SSPC-10083	True																																																															0	[]	[]	[]	[]	0	[]	[]	[]	[]	0	[]	[]	[]	[]	[]	0	[]	[]	[]	[]
NODE_17097_length_2043_cov_2.600101_437:1024(+)	eukaryotic	SRR17458638__METABAT2__E.1__bin.2	SRR17458638	PRJNA777294	ESLC-5	ESLC-5_SSPC-10084	True	Uncharacterized protein	UniRef50_A0A7S3L172	66.0	203.0	42.0	196.0	19.0	196.0	206.0	6.0	206.0	1.41e-60	195.0	90.8	97.6	Uncharacterized protein	1.0	265554.0	A0A7S3L172_9STRA																																												0	[]	[]	[]	[]	0	[]	[]	[]	[]	0	[]	[]	[]	[]	[]	0	[]	[]	[]	[]
NODE_17097_length_2043_cov_2.600101_1427:1993(-)	eukaryotic	SRR17458638__METABAT2__E.1__bin.2	SRR17458638	PRJNA777294	ESLC-5	ESLC-5_SSPC-10085	True	HMG box domain-containing protein	UniRef50_A0A7S3P0H8	71.4	35.0	10.0	189.0	4.0	38.0	310.0	78.0	112.0	0.000149	50.4	18.5	11.3	HMG box domain-containing protein	2.0	265554.0	A0A7S3P0H8_9STRA																																												0	[]	[]	[]	[]	0	[]	[]	[]	[]	0	[]	[]	[]	[]	[]	0	[]	[]	[]	[]
NODE_17192_length_2035_cov_3.124242_289:1992(-)	eukaryotic	SRR17458638__METABAT2__E.1__bin.2	SRR17458638	PRJNA777294	ESLC-5	ESLC-5_SSPC-10086	True	DEAD;Helicase_C;RNA helicase;ResIII	UniRef50_A0A7S2LBQ8	77.6	348.0	78.0	358.0	1.0	348.0	551.0	192.0	539.0	6.08e-193	551.0	97.2	63.2	RNA helicase	11.0	2696291.0	A0A7S2LBQ8_9STRA	BGC0001424|c1|34035-35555|-|AQM37586.1|ATP-dependent_RNA_helicase_RhlE|AQM37586.1	41.2	335.0	189.0	358.0	1.0	333.0	506.0	42.0	370.0	3.8399999999999995e-74	238.0	93.0	65.0																QKX56076.1|GH51	41.8	347.0	193.0	358.0	1.0	340.0	1595.0	1004.0	1348.0	7.480000000000001e-80	271.0	95.0	21.6	3	['PF00270.32', 'PF00271.34', 'PF04851.18']	['DEAD', 'Helicase_C', 'ResIII']	['8.6e-41', '4.4e-29', '8.2e-06']	['142.5', '103.9', '28.8']	0	[]	[]	[]	[]	0	[]	[]	[]	[]	[]	0	[]	[]	[]	[]
NODE_17192_length_2035_cov_3.124242_280:1419(+)	eukaryotic	SRR17458638__METABAT2__E.1__bin.2	SRR17458638	PRJNA777294	ESLC-5	ESLC-5_SSPC-10087	True																																																															0	[]	[]	[]	[]	0	[]	[]	[]	[]	1	[]	['ANF00149']	['Spurious_ORF_149']	['1.2e-27']	['99.8']	0	[]	[]	[]	[]
NODE_8824_length_3337_cov_3.357709_71:481(+)	eukaryotic	SRR17458638__METABAT2__E.1__bin.2	SRR17458638	PRJNA777294	ESLC-5	ESLC-5_SSPC-10088	True																																																															0	[]	[]	[]	[]	0	[]	[]	[]	[]	0	[]	[]	[]	[]	[]	0	[]	[]	[]	[]
NODE_8824_length_3337_cov_3.357709_2406:3317(+)	eukaryotic	SRR17458638__METABAT2__E.1__bin.2	SRR17458638	PRJNA777294	ESLC-5	ESLC-5_SSPC-10089	True	Uncharacterized protein	UniRef50_B7G9L1	32.0	222.0	86.0	304.0	1.0	197.0	603.0	31.0	212.0	7.14e-19	95.9	64.8	30.2	Uncharacterized protein	2.0	2850.0	B7G9L1_PHATC																																												0	[]	[]	[]	[]	0	[]	[]	[]	[]	0	[]	[]	[]	[]	[]	0	[]	[]	[]	[]
NODE_15762_length_2185_cov_2.550235_385:1897(-)	eukaryotic	SRR17458638__METABAT2__E.1__bin.2	SRR17458638	PRJNA777294	ESLC-5	ESLC-5_SSPC-1009	True	Uncharacterized protein	UniRef50_A0A7S2YQ38	62.9	399.0	113.0	411.0	45.0	410.0	485.0	89.0	485.0	9.34e-164	476.0	89.1	81.9	Uncharacterized protein	1.0	265537.0	A0A7S2YQ38_9STRA																																												0	[]	[]	[]	[]	0	[]	[]	[]	[]	0	[]	[]	[]	[]	[]	0	[]	[]	[]	[]
NODE_8892_length_3321_cov_2.544091_2290:3318(+)	eukaryotic	SRR17458638__METABAT2__E.1__bin.2	SRR17458638	PRJNA777294	ESLC-5	ESLC-5_SSPC-10090	True	Uncharacterized protein	UniRef50_A0A7S3P4K0	69.4	288.0	88.0	343.0	56.0	343.0	1052.0	12.0	299.0	3.08e-119	376.0	84.0	27.4	Uncharacterized protein	1.0	265554.0	A0A7S3P4K0_9STRA																																												0	[]	[]	[]	[]	0	[]	[]	[]	[]	0	[]	[]	[]	[]	[]	0	[]	[]	[]	[]
NODE_8963_length_3302_cov_2.942716_1040:1198(+)	eukaryotic	SRR17458638__METABAT2__E.1__bin.2	SRR17458638	PRJNA777294	ESLC-5	ESLC-5_SSPC-10091	True																																																															0	[]	[]	[]	[]	0	[]	[]	[]	[]	0	[]	[]	[]	[]	[]	0	[]	[]	[]	[]
NODE_8963_length_3302_cov_2.942716_1776:2144(+)	eukaryotic	SRR17458638__METABAT2__E.1__bin.2	SRR17458638	PRJNA777294	ESLC-5	ESLC-5_SSPC-10092	True																																																															0	[]	[]	[]	[]	0	[]	[]	[]	[]	0	[]	[]	[]	[]	[]	0	[]	[]	[]	[]
NODE_8963_length_3302_cov_2.942716_1697:3275(-)	eukaryotic	SRR17458638__METABAT2__E.1__bin.2	SRR17458638	PRJNA777294	ESLC-5	ESLC-5_SSPC-10093	True	CHASE;HATPase_c;HisKA;Histidine kinase (Fragment)	UniRef50_A0A7S3P518	57.9	508.0	196.0	497.0	1.0	497.0	932.0	198.0	698.0	7.09e-180	536.0	100.0	53.8	Histidine kinase (Fragment)	2.0	265554.0	A0A7S3P518_9STRA	BGC0002026|c1|50821-52578|-|QDA77064.1|multi-sensor_hybrid_histidine_kinase|QDA77064.1	27.1	203.0	126.0	497.0	307.0	497.0	585.0	193.0	385.0	3.16e-09	60.1	38.4	33.0																														3	['PF03924.16', 'PF02518.29', 'PF00512.28']	['CHASE', 'HATPase_c', 'HisKA']	['9.1e-13', '4.6e-10', '6.2e-05']	['51.5', '42.9', '25.8']	0	[]	[]	[]	[]	0	[]	[]	[]	[]	[]	0	[]	[]	[]	[]
NODE_8963_length_3302_cov_2.942716_100:399(+)	eukaryotic	SRR17458638__METABAT2__E.1__bin.2	SRR17458638	PRJNA777294	ESLC-5	ESLC-5_SSPC-10094	True	Methyltransferase domain-containing protein	UniRef50_A0A7S4K2S8	45.5	110.0	49.0	100.0	1.0	99.0	332.0	206.0	315.0	4.8100000000000005e-21	93.2	99.0	33.1	Methyltransferase domain-containing protein	4.0	2836.0	A0A7S4K2S8_9STRA																																												0	[]	[]	[]	[]	0	[]	[]	[]	[]	0	[]	[]	[]	[]	[]	0	[]	[]	[]	[]
NODE_9122_length_3260_cov_2.934165_2087:2854(-)	eukaryotic	SRR17458638__METABAT2__E.1__bin.2	SRR17458638	PRJNA777294	ESLC-5	ESLC-5_SSPC-10095	True	DERM;Dermatopontin;PT	UniRef50_A0A8T2MV94	39.5	162.0	91.0	256.0	92.0	252.0	173.0	13.0	168.0	1.78e-26	109.0	62.9	90.2	Dermatopontin	18.0	117571.0	A0A8T2MV94_9TELE																																												2	['PF14704.9', 'PF04886.15']	['DERM', 'PT']	['2.8e-30', '0.0073']	['108.6', '18.7']	0	[]	[]	[]	[]	0	[]	[]	[]	[]	[]	0	[]	[]	[]	[]
NODE_9122_length_3260_cov_2.934165_741:1448(+)	eukaryotic	SRR17458638__METABAT2__E.1__bin.2	SRR17458638	PRJNA777294	ESLC-5	ESLC-5_SSPC-10096	True																																																															0	[]	[]	[]	[]	0	[]	[]	[]	[]	0	[]	[]	[]	[]	[]	0	[]	[]	[]	[]
NODE_9122_length_3260_cov_2.934165_2921:3187(-)	eukaryotic	SRR17458638__METABAT2__E.1__bin.2	SRR17458638	PRJNA777294	ESLC-5	ESLC-5_SSPC-10097	True	PAN_1																																																														1	['PF00024.29']	['PAN_1']	['0.00019']	['24.2']	0	[]	[]	[]	[]	0	[]	[]	[]	[]	[]	0	[]	[]	[]	[]
NODE_9212_length_3240_cov_3.167661_1941:2438(-)	eukaryotic	SRR17458638__METABAT2__E.1__bin.2	SRR17458638	PRJNA777294	ESLC-5	ESLC-5_SSPC-10098	True																																																															0	[]	[]	[]	[]	0	[]	[]	[]	[]	0	[]	[]	[]	[]	[]	0	[]	[]	[]	[]
NODE_9212_length_3240_cov_3.167661_1933:3237(+)	eukaryotic	SRR17458638__METABAT2__E.1__bin.2	SRR17458638	PRJNA777294	ESLC-5	ESLC-5_SSPC-10099	True	Cytochrome b5 heme-binding domain-containing protein;DAO;FAD_binding_2;NAD_binding_8	UniRef50_A0A7S3KZI5	70.9	467.0	102.0	435.0	2.0	435.0	712.0	24.0	489.0	4.56e-210	603.0	99.8	65.4	Cytochrome b5 heme-binding domain-containing protein	1.0	265554.0	A0A7S3KZI5_9STRA	BGC0002177|c1|19192-21524|+|UV8b_2083|putative_fumarate_reductase_Osm1|KDB16991.1	40.0	440.0	245.0	435.0	4.0	435.0	625.0	4.0	432.0	1.26e-81	264.0	99.3	68.6																														3	['PF01266.27', 'PF00890.27', 'PF13450.9']	['DAO', 'FAD_binding_2', 'NAD_binding_8']	['1.9e-05', '5.4e-60', '0.00028']	['27.4', '206.6', '23.9']	0	[]	[]	[]	[]	0	[]	[]	[]	[]	[]	0	[]	[]	[]	[]
NODE_15703_length_2191_cov_3.000000_0:1299(-)	eukaryotic	SRR17458638__METABAT2__E.1__bin.2	SRR17458638	PRJNA777294	ESLC-5	ESLC-5_SSPC-101	False	6-phosphogluconate dehydrogenase [EC:1.1.1.44 1.1.1.343];6-phosphogluconate dehydrogenase, decarboxylating;6PGD;NAD_binding_2	UniRef50_B7FXB5	79.4	369.0	76.0	369.0	1.0	369.0	519.0	32.0	400.0	3.33e-214	604.0	100.0	71.1	6-phosphogluconate dehydrogenase, decarboxylating	10.0	2698737.0	B7FXB5_PHATC	BGC0000791|c1|11469-12875|+|ABX51883.1|6-phosphogluconate_dehydrogenase|ABX51883.1	49.7	368.0	178.0	369.0	2.0	369.0	468.0	5.0	365.0	3.9200000000000005e-117	348.0	99.7	77.1	VFG048830(gb|WP_014907233)	49.2	368.0	180.0	369.0	2.0	369.0	468.0	5.0	365.0	3.23e-114	338.0	99.7	77.1	(gndA) NADP-dependent phosphogluconate dehydrogenase [Capsule (VF0560) - Immune modulation (VFC0258)] [Klebsiella pneumoniae subsp. pneumoniae NTUH-K2044]	CBA03971.1|GT30	48.4	368.0	184.0	369.0	2.0	369.0	927.0	4.0	365.0	7.800000000000001e-98	315.0	99.7	39.1	2	['PF00393.22', 'PF03446.18']	['6PGD', 'NAD_binding_2']	['3.6e-76', '9.7e-46']	['259.2', '158.8']	0	[]	[]	[]	[]	0	[]	[]	[]	[]	[]	1	['K00033']	['6-phosphogluconate dehydrogenase [EC:1.1.1.44 1.1.1.343]']	[7.6e-162]	[543.0]
NODE_5971_length_4287_cov_2.596172_1:3288(-)	eukaryotic	SRR17458638__METABAT2__E.1__bin.2	SRR17458638	PRJNA777294	ESLC-5	ESLC-5_SSPC-101	True	6-phosphogluconate dehydrogenase [EC:1.1.1.44 1.1.1.343];6PGD;G6PD_C;G6PD_N;Glucose-6-phosphate 1-dehydrogenase;NAD_binding_2;glucose-6-phosphate 1-dehydrogenase [EC:1.1.1.49 1.1.1.363]	UniRef50_A0A1E7FGU8	68.9	502.0	148.0	948.0	7.0	503.0	504.0	5.0	503.0	2.81e-240	692.0	52.4	99.0	Glucose-6-phosphate 1-dehydrogenase	8.0	2836.0	A0A1E7FGU8_9STRA	BGC0000733|c1|19146-20552|+|BAF47072.1|6-phosphogluconate_dehydrogenase|BAF47072.1	47.6	389.0	199.0	948.0	537.0	925.0	468.0	6.0	389.0	2.08e-113	357.0	41.0	82.1	VFG048830(gb|WP_014907233)	47.6	389.0	199.0	948.0	537.0	925.0	468.0	6.0	389.0	1.46e-114	357.0	41.0	82.1	(gndA) NADP-dependent phosphogluconate dehydrogenase [Capsule (VF0560) - Immune modulation (VFC0258)] [Klebsiella pneumoniae subsp. pneumoniae NTUH-K2044]	AWP09643.1|CBM13|GT27	50.4	407.0	176.0	948.0	23.0	418.0	1018.0	570.0	961.0	1.56e-115	384.0	41.8	38.5	4	['PF00393.22', 'PF02781.19', 'PF00479.25', 'PF03446.18']	['6PGD', 'G6PD_C', 'G6PD_N', 'NAD_binding_2']	['1.4e-93', '1.4e-91', '3.3e-56', '1e-41']	['316.4', '309.6', '193.7', '145.6']	0	[]	[]	[]	[]	0	[]	[]	[]	[]	[]	2	['K00036', 'K00033']	['glucose-6-phosphate 1-dehydrogenase [EC:1.1.1.49 1.1.1.363]', '6-phosphogluconate dehydrogenase [EC:1.1.1.44 1.1.1.343]']	[1.2e-185, 7.100000000000001e-180]	[621.7, 602.6]
NODE_6675_length_3989_cov_3.201576_1353:2852(+)	eukaryotic	SRR17458638__METABAT2__E.1__bin.2	SRR17458638	PRJNA777294	ESLC-5	ESLC-5_SSPC-101	False	G6PD_C;G6PD_N;Glucose-6-phosphate 1-dehydrogenase;glucose-6-phosphate 1-dehydrogenase [EC:1.1.1.49 1.1.1.363]	UniRef50_M4BB59	61.0	505.0	181.0	500.0	1.0	500.0	637.0	134.0	627.0	7.12e-219	626.0	100.0	77.6	Glucose-6-phosphate 1-dehydrogenase	82.0	2759.0	M4BB59_HYAAE	BGC0002044|c1|48629-50095|-|DPH57_09160|glucose-6-phosphate_dehydrogenase|AXA91304.1	36.3	498.0	275.0	500.0	8.0	490.0	488.0	13.0	483.0	1.05e-86	275.0	96.6	96.5																AWP09643.1|CBM13|GT27	49.3	414.0	180.0	500.0	13.0	418.0	1018.0	570.0	961.0	2.48e-116	371.0	81.2	38.5	2	['PF02781.19', 'PF00479.25']	['G6PD_C', 'G6PD_N']	['1.6e-105', '1.6e-48']	['355.4', '168.7']	0	[]	[]	[]	[]	0	[]	[]	[]	[]	[]	1	['K00036']	['glucose-6-phosphate 1-dehydrogenase [EC:1.1.1.49 1.1.1.363]']	[5.0999999999999994e-192]	[642.6]
NODE_15840_length_2176_cov_3.180104_1:1094(+)	eukaryotic	SRR17458638__METABAT2__E.1__bin.2	SRR17458638	PRJNA777294	ESLC-5	ESLC-5_SSPC-1010	True	Arm;Armadillo repeat-containing protein 8;HEAT_2	UniRef50_A0A7S3PDP1	79.4	379.0	58.0	359.0	1.0	359.0	947.0	539.0	917.0	6.599999999999999e-169	503.0	100.0	40.0	Armadillo repeat-containing protein 8	7.0	33850.0	A0A7S3PDP1_9STRA																																												2	['PF00514.26', 'PF13646.9']	['Arm', 'HEAT_2']	['6.6e-10', '7.6e-05']	['41.5', '25.9']	0	[]	[]	[]	[]	0	[]	[]	[]	[]	[]	0	[]	[]	[]	[]
NODE_9212_length_3240_cov_3.167661_588:1289(-)	eukaryotic	SRR17458638__METABAT2__E.1__bin.2	SRR17458638	PRJNA777294	ESLC-5	ESLC-5_SSPC-10100	True	AraC family transcriptional regulator	UniRef50_A0A958SPD9	32.5	197.0	122.0	234.0	41.0	234.0	224.0	31.0	219.0	6.22e-23	100.0	82.9	84.4	AraC family transcriptional regulator	1.0	2020865.0	A0A958SPD9_9FLAO																																												0	[]	[]	[]	[]	0	[]	[]	[]	[]	0	[]	[]	[]	[]	[]	0	[]	[]	[]	[]
NODE_9212_length_3240_cov_3.167661_5:184(-)	eukaryotic	SRR17458638__METABAT2__E.1__bin.2	SRR17458638	PRJNA777294	ESLC-5	ESLC-5_SSPC-10101	True	JmjC domain-containing protein	UniRef50_A0A7S3L187	59.6	52.0	21.0	60.0	1.0	52.0	1734.0	1089.0	1140.0	7.68e-12	66.6	86.7	3.0	JmjC domain-containing protein	1.0	265554.0	A0A7S3L187_9STRA																																												0	[]	[]	[]	[]	0	[]	[]	[]	[]	0	[]	[]	[]	[]	[]	0	[]	[]	[]	[]
NODE_9287_length_3224_cov_3.695172_2835:3221(+)	eukaryotic	SRR17458638__METABAT2__E.1__bin.2	SRR17458638	PRJNA777294	ESLC-5	ESLC-5_SSPC-10102	True	Uncharacterized protein	UniRef50_A0A7S3LF56	40.2	82.0	47.0	129.0	48.0	127.0	237.0	87.0	168.0	2.35e-06	53.5	62.0	34.6	Uncharacterized protein	1.0	265554.0	A0A7S3LF56_9STRA																																												0	[]	[]	[]	[]	0	[]	[]	[]	[]	0	[]	[]	[]	[]	[]	0	[]	[]	[]	[]
NODE_9287_length_3224_cov_3.695172_25:516(+)	eukaryotic	SRR17458638__METABAT2__E.1__bin.2	SRR17458638	PRJNA777294	ESLC-5	ESLC-5_SSPC-10103	True	T9SS type A sorting domain-containing protein	UniRef50_A0A7Y1Z4C1	40.6	170.0	76.0	164.0	11.0	162.0	893.0	141.0	303.0	9.58e-20	94.0	92.7	18.3	T9SS type A sorting domain-containing protein	1.0	1871037.0	A0A7Y1Z4C1_9FLAO																																												0	[]	[]	[]	[]	0	[]	[]	[]	[]	0	[]	[]	[]	[]	[]	0	[]	[]	[]	[]
NODE_9356_length_3211_cov_2.919202_977:1582(+)	eukaryotic	SRR17458638__METABAT2__E.1__bin.2	SRR17458638	PRJNA777294	ESLC-5	ESLC-5_SSPC-10104	True	Uncharacterized protein	UniRef50_A0A7S0XPK6	46.2	145.0	64.0	202.0	67.0	200.0	154.0	4.0	145.0	4.2e-31	119.0	66.3	92.2	Uncharacterized protein	1.0	44447.0	A0A7S0XPK6_9STRA																																												0	[]	[]	[]	[]	0	[]	[]	[]	[]	0	[]	[]	[]	[]	[]	0	[]	[]	[]	[]
NODE_9516_length_3175_cov_2.899359_443:1174(-)	eukaryotic	SRR17458638__METABAT2__E.1__bin.2	SRR17458638	PRJNA777294	ESLC-5	ESLC-5_SSPC-10105	True	Peptidase S54 rhomboid domain-containing protein	UniRef50_A0A7S4W9K2	42.5	247.0	137.0	244.0	1.0	244.0	286.0	24.0	268.0	2.91e-54	184.0	100.0	85.7	Peptidase S54 rhomboid domain-containing protein	1.0	49249.0	A0A7S4W9K2_9STRA																																												0	[]	[]	[]	[]	0	[]	[]	[]	[]	0	[]	[]	[]	[]	[]	0	[]	[]	[]	[]
NODE_9516_length_3175_cov_2.899359_1655:2425(-)	eukaryotic	SRR17458638__METABAT2__E.1__bin.2	SRR17458638	PRJNA777294	ESLC-5	ESLC-5_SSPC-10106	True	Glycosyltransferase 2-like domain-containing protein	UniRef50_A0A7S0APK0	47.5	240.0	105.0	257.0	24.0	255.0	235.0	5.0	231.0	3.75e-73	231.0	90.3	96.6	Glycosyltransferase 2-like domain-containing protein	2.0	265543.0	A0A7S0APK0_9STRA																																												0	[]	[]	[]	[]	0	[]	[]	[]	[]	0	[]	[]	[]	[]	[]	0	[]	[]	[]	[]
NODE_9591_length_3160_cov_3.059581_2203:3159(+)	eukaryotic	SRR17458638__METABAT2__E.1__bin.2	SRR17458638	PRJNA777294	ESLC-5	ESLC-5_SSPC-10107	True	Bestrophin;Bestrophin homolog	UniRef50_A0A7S4NB54	50.7	306.0	149.0	319.0	14.0	319.0	459.0	69.0	372.0	1.65e-96	300.0	95.9	66.2	Bestrophin homolog	1.0	265563.0	A0A7S4NB54_9STRA																																												1	['PF01062.24']	['Bestrophin']	['3.2e-10']	['42.7']	0	[]	[]	[]	[]	0	[]	[]	[]	[]	[]	0	[]	[]	[]	[]
NODE_9654_length_3147_cov_3.741915_447:1796(+)	eukaryotic	SRR17458638__METABAT2__E.1__bin.2	SRR17458638	PRJNA777294	ESLC-5	ESLC-5_SSPC-10108	True	Fungal lipase-like domain-containing protein;Lipase_3;sn1-specific diacylglycerol lipase [EC:3.1.1.116]	UniRef50_A0A1Z5K3I3	33.0	445.0	261.0	450.0	21.0	435.0	461.0	6.0	443.0	2.64e-66	227.0	92.2	95.0	Fungal lipase-like domain-containing protein	2.0	1519565.0	A0A1Z5K3I3_FISSO																																												1	['PF01764.28']	['Lipase_3']	['2.6e-15']	['59.4']	0	[]	[]	[]	[]	0	[]	[]	[]	[]	[]	1	['K13806']	['sn1-specific diacylglycerol lipase [EC:3.1.1.116]']	[3e-32]	[114.7]
NODE_9784_length_3119_cov_3.004569_1552:2871(+)	eukaryotic	SRR17458638__METABAT2__E.1__bin.2	SRR17458638	PRJNA777294	ESLC-5	ESLC-5_SSPC-10109	True	Unannotated protein	UniRef50_A0A6J7JQY5	30.2	341.0	226.0	440.0	11.0	349.0	718.0	325.0	655.0	3.42e-19	99.8	77.0	46.1	Unannotated protein	1.0	449393.0	A0A6J7JQY5_9ZZZZ																																												0	[]	[]	[]	[]	0	[]	[]	[]	[]	0	[]	[]	[]	[]	[]	0	[]	[]	[]	[]
NODE_15840_length_2176_cov_3.180104_1704:2174(-)	eukaryotic	SRR17458638__METABAT2__E.1__bin.2	SRR17458638	PRJNA777294	ESLC-5	ESLC-5_SSPC-1011	True	E3 ubiquitin-protein ligase;PRT6_C	UniRef50_A0A1E7FSF3	82.9	158.0	25.0	157.0	1.0	157.0	292.0	135.0	291.0	3.12e-85	259.0	100.0	53.8	E3 ubiquitin-protein ligase	2.0	33850.0	A0A1E7FSF3_9STRA																																												1	['PF18995.3']	['PRT6_C']	['6.9e-33']	['117.2']	0	[]	[]	[]	[]	0	[]	[]	[]	[]	[]	0	[]	[]	[]	[]
NODE_9784_length_3119_cov_3.004569_1:2886(-)	eukaryotic	SRR17458638__METABAT2__E.1__bin.2	SRR17458638	PRJNA777294	ESLC-5	ESLC-5_SSPC-10110	True	5-methyltetrahydrofolate--homocysteine methyltransferase [EC:2.1.1.13];Pterin_bind;S-methyl_trans;methionine synthase (Fragment)	UniRef50_A0A7S2YQ26	85.1	962.0	140.0	962.0	1.0	962.0	1313.0	288.0	1246.0	0.0	1656.0	100.0	73.0	methionine synthase (Fragment)	1.0	265537.0	A0A7S2YQ26_9STRA	BGC0002339|c1|15050-18562|-|QKW93645.1|methionine_synthase|QKW93645.1	34.9	624.0	368.0	962.0	96.0	719.0	1170.0	30.0	615.0	6.3600000000000005e-105	353.0	64.9	50.1																CUS04494.2|GH39	52.1	629.0	286.0	962.0	97.0	725.0	1259.0	18.0	631.0	3e-214	650.0	65.4	48.8	2	['PF00809.25', 'PF02574.19']	['Pterin_bind', 'S-methyl_trans']	['1.1e-42', '1.7e-65']	['149.3', '224.6']	0	[]	[]	[]	[]	0	[]	[]	[]	[]	[]	1	['K00548']	['5-methyltetrahydrofolate--homocysteine methyltransferase [EC:2.1.1.13]']	[0.0]	[1143.0]
NODE_9845_length_3108_cov_2.907632_1872:3092(-)	eukaryotic	SRR17458638__METABAT2__E.1__bin.2	SRR17458638	PRJNA777294	ESLC-5	ESLC-5_SSPC-10111	True	ShKT domain-containing protein	UniRef50_A0A7S3L756	64.9	444.0	105.0	407.0	1.0	407.0	515.0	86.0	515.0	4.4400000000000003e-107	333.0	100.0	83.5	ShKT domain-containing protein	1.0	265554.0	A0A7S3L756_9STRA																																												0	[]	[]	[]	[]	0	[]	[]	[]	[]	0	[]	[]	[]	[]	[]	0	[]	[]	[]	[]
NODE_9845_length_3108_cov_2.907632_1004:1417(+)	eukaryotic	SRR17458638__METABAT2__E.1__bin.2	SRR17458638	PRJNA777294	ESLC-5	ESLC-5_SSPC-10112	True	Uncharacterized protein	UniRef50_A0A7S4K4I7	29.0	138.0	87.0	138.0	1.0	138.0	310.0	165.0	291.0	4.42e-10	64.7	100.0	41.0	Uncharacterized protein	1.0	265563.0	A0A7S4K4I7_9STRA																																												0	[]	[]	[]	[]	0	[]	[]	[]	[]	0	[]	[]	[]	[]	[]	0	[]	[]	[]	[]
NODE_9897_length_3096_cov_3.006577_643:975(+)	eukaryotic	SRR17458638__METABAT2__E.1__bin.2	SRR17458638	PRJNA777294	ESLC-5	ESLC-5_SSPC-10113	True	Uncharacterized protein	UniRef50_A0A6U0QN48	48.8	86.0	42.0	111.0	26.0	111.0	124.0	25.0	108.0	8.56e-14	70.5	77.5	67.7	Uncharacterized protein	2.0	2836.0	A0A6U0QN48_9STRA																																												0	[]	[]	[]	[]	0	[]	[]	[]	[]	0	[]	[]	[]	[]	[]	0	[]	[]	[]	[]
NODE_9952_length_3084_cov_3.660614_1379:1660(-)	eukaryotic	SRR17458638__METABAT2__E.1__bin.2	SRR17458638	PRJNA777294	ESLC-5	ESLC-5_SSPC-10114	True																																																															0	[]	[]	[]	[]	0	[]	[]	[]	[]	0	[]	[]	[]	[]	[]	0	[]	[]	[]	[]
NODE_9952_length_3084_cov_3.660614_920:1198(+)	eukaryotic	SRR17458638__METABAT2__E.1__bin.2	SRR17458638	PRJNA777294	ESLC-5	ESLC-5_SSPC-10115	True	ADP-ribosyltransferase domain-containing protein;ART	UniRef50_UPI00040C8BAF	35.8	95.0	53.0	93.0	1.0	93.0	891.0	782.0	870.0	2.19e-06	52.8	100.0	10.0	ADP-ribosyltransferase domain-containing protein	1.0	202772.0	UPI00040C8BAF																																												1	['PF01129.21']	['ART']	['8e-06']	['28.2']	0	[]	[]	[]	[]	0	[]	[]	[]	[]	[]	0	[]	[]	[]	[]
NODE_10086_length_3055_cov_2.667000_1626:2462(+)	eukaryotic	SRR17458638__METABAT2__E.1__bin.2	SRR17458638	PRJNA777294	ESLC-5	ESLC-5_SSPC-10116	True																																																															0	[]	[]	[]	[]	0	[]	[]	[]	[]	0	[]	[]	[]	[]	[]	0	[]	[]	[]	[]
NODE_10086_length_3055_cov_2.667000_1632:2869(-)	eukaryotic	SRR17458638__METABAT2__E.1__bin.2	SRR17458638	PRJNA777294	ESLC-5	ESLC-5_SSPC-10117	True	AAA;AAA+ ATPase domain-containing protein;AAA_lid_6;stage V sporulation protein K	UniRef50_A0A1Z5JQ99	84.9	383.0	58.0	385.0	3.0	385.0	411.0	29.0	411.0	1.3400000000000002e-231	644.0	99.5	93.2	AAA+ ATPase domain-containing protein	35.0	2759.0	A0A1Z5JQ99_FISSO															VFG002380(gb|NP_218385)	36.4	239.0	141.0	385.0	102.0	330.0	573.0	289.0	526.0	4.69e-40	147.0	59.5	41.5	(eccA1) ESX-1 type VII secretion system AAA+ ATPase EccA1 [ESX-1 (VF0315) - Effector delivery system (VFC0086)] [Mycobacterium tuberculosis H37Rv]															2	['PF00004.32', 'PF17866.4']	['AAA', 'AAA_lid_6']	['1.7e-11', '3.8e-10']	['47.6', '42.6']	0	[]	[]	[]	[]	0	[]	[]	[]	[]	[]	1	['K06413']	['stage V sporulation protein K']	[2.9999999999999997e-96]	[326.3]
NODE_10086_length_3055_cov_2.667000_401:1393(+)	eukaryotic	SRR17458638__METABAT2__E.1__bin.2	SRR17458638	PRJNA777294	ESLC-5	ESLC-5_SSPC-10118	True																																																															0	[]	[]	[]	[]	0	[]	[]	[]	[]	0	[]	[]	[]	[]	[]	0	[]	[]	[]	[]
NODE_10180_length_3036_cov_4.591748_2124:3035(-)	eukaryotic	SRR17458638__METABAT2__E.1__bin.2	SRR17458638	PRJNA777294	ESLC-5	ESLC-5_SSPC-10119	True	M20_dimer;Peptidase M20 dimerisation domain-containing protein;Peptidase_M20;aminoacylase [EC:3.5.1.14]	UniRef50_B7G6X1	77.1	240.0	50.0	249.0	1.0	240.0	374.0	139.0	373.0	1.0800000000000001e-129	379.0	96.4	62.8	Peptidase M20 dimerisation domain-containing protein	3.0	2836.0	B7G6X1_PHATC																																												2	['PF07687.17', 'PF01546.31']	['M20_dimer', 'Peptidase_M20']	['1.2e-05', '1.4e-06']	['28.0', '31.1']	0	[]	[]	[]	[]	0	[]	[]	[]	[]	[]	1	['K14677']	['aminoacylase [EC:3.5.1.14]']	[2.7000000000000003e-73]	[250.5]
NODE_15840_length_2176_cov_3.180104_1942:2169(+)	eukaryotic	SRR17458638__METABAT2__E.1__bin.2	SRR17458638	PRJNA777294	ESLC-5	ESLC-5_SSPC-1012	True																																																															0	[]	[]	[]	[]	0	[]	[]	[]	[]	0	[]	[]	[]	[]	[]	0	[]	[]	[]	[]
NODE_10180_length_3036_cov_4.591748_475:1863(+)	eukaryotic	SRR17458638__METABAT2__E.1__bin.2	SRR17458638	PRJNA777294	ESLC-5	ESLC-5_SSPC-10120	True	FAD_binding_3;Kynurenine 3-monooxygenase;Trp_halogenase	UniRef50_A0A9K3P7Y4	54.8	469.0	202.0	463.0	1.0	463.0	1097.0	21.0	485.0	5.16e-167	507.0	100.0	42.4	Kynurenine 3-monooxygenase	1.0	303405.0	A0A9K3P7Y4_9STRA	BGC0000829|c1|6298-7587|+|AAD51810.1|monooxygebase|AAD51810.1	25.6	395.0	255.0	463.0	1.0	386.0	429.0	2.0	366.0	1.29e-17	85.5	83.4	85.1																														2	['PF01494.22', 'PF04820.17']	['FAD_binding_3', 'Trp_halogenase']	['6.9e-20', '0.32']	['74.5', '12.7']	0	[]	[]	[]	[]	0	[]	[]	[]	[]	[]	0	[]	[]	[]	[]
NODE_10180_length_3036_cov_4.591748_2233:2346(+)	eukaryotic	SRR17458638__METABAT2__E.1__bin.2	SRR17458638	PRJNA777294	ESLC-5	ESLC-5_SSPC-10121	True	Uncharacterized protein	UniRef50_A0A448ZSY2	71.1	38.0	11.0	38.0	1.0	38.0	68.0	1.0	38.0	2.13e-09	54.7	100.0	55.9	Uncharacterized protein	1.0	183589.0	A0A448ZSY2_9STRA																																												0	[]	[]	[]	[]	0	[]	[]	[]	[]	0	[]	[]	[]	[]	[]	0	[]	[]	[]	[]
NODE_13183_length_2512_cov_2.949125_236:1252(+)	eukaryotic	SRR17458638__METABAT2__E.1__bin.2	SRR17458638	PRJNA777294	ESLC-5	ESLC-5_SSPC-10122	True	Fer2;Ferredoxin	UniRef50_A0A9K3PT47	65.1	258.0	81.0	339.0	75.0	325.0	317.0	50.0	305.0	9.5e-107	322.0	74.0	80.8	Ferredoxin	2.0	303405.0	A0A9K3PT47_9STRA																																												1	['PF00111.30']	['Fer2']	['9.6e-05']	['25.1']	0	[]	[]	[]	[]	0	[]	[]	[]	[]	[]	0	[]	[]	[]	[]
NODE_13183_length_2512_cov_2.949125_2014:2424(+)	eukaryotic	SRR17458638__METABAT2__E.1__bin.2	SRR17458638	PRJNA777294	ESLC-5	ESLC-5_SSPC-10123	True	ANK_REP_REGION domain-containing protein;Ank_3	UniRef50_A0A7S3KY86	43.0	93.0	48.0	137.0	45.0	137.0	251.0	27.0	114.0	7.47e-13	71.6	67.9	35.1	ANK_REP_REGION domain-containing protein	1.0	265554.0	A0A7S3KY86_9STRA																																												1	['PF13606.9']	['Ank_3']	['0.85']	['13.1']	0	[]	[]	[]	[]	0	[]	[]	[]	[]	[]	0	[]	[]	[]	[]
NODE_13247_length_2502_cov_3.340826_1265:2501(+)	eukaryotic	SRR17458638__METABAT2__E.1__bin.2	SRR17458638	PRJNA777294	ESLC-5	ESLC-5_SSPC-10124	True	Peptidase M50 domain-containing protein;Peptidase_M50;Peptidase_M50B;stage IV sporulation protein FB [EC:3.4.24.-]	UniRef50_A0A7R9W689	40.2	281.0	159.0	372.0	3.0	283.0	301.0	6.0	277.0	2.83e-57	196.0	75.5	90.4	Peptidase M50 domain-containing protein	2.0	33838.0	A0A7R9W689_9STRA																																												2	['PF02163.25', 'PF13398.9']	['Peptidase_M50', 'Peptidase_M50B']	['7.6e-08', '1.9e-05']	['34.9', '27.3']	0	[]	[]	[]	[]	0	[]	[]	[]	[]	[]	1	['K06402']	['stage IV sporulation protein FB [EC:3.4.24.-]']	[3.3e-36]	[128.3]
NODE_13324_length_2487_cov_2.942845_122:2220(+)	eukaryotic	SRR17458638__METABAT2__E.1__bin.2	SRR17458638	PRJNA777294	ESLC-5	ESLC-5_SSPC-10125	True	AAA_11;AAA_12;DNA helicase;Viral_helicase1	UniRef50_A0A9K3M781	44.0	636.0	292.0	638.0	1.0	630.0	814.0	194.0	771.0	2.3000000000000003e-158	483.0	98.7	71.0	DNA helicase	3.0	303405.0	A0A9K3M781_9STRA																																												3	['PF13086.9', 'PF13087.9', 'PF01443.21']	['AAA_11', 'AAA_12', 'Viral_helicase1']	['2.4e-37', '4.2e-47', '0.076']	['132.1', '163.2', '15.7']	0	[]	[]	[]	[]	0	[]	[]	[]	[]	[]	0	[]	[]	[]	[]
NODE_13393_length_2479_cov_2.609736_554:1303(-)	eukaryotic	SRR17458638__METABAT2__E.1__bin.2	SRR17458638	PRJNA777294	ESLC-5	ESLC-5_SSPC-10126	True	Uncharacterized protein	UniRef50_A0A7S3LF57	75.2	254.0	55.0	250.0	1.0	250.0	253.0	1.0	250.0	5.1e-112	330.0	100.0	98.8	Uncharacterized protein	1.0	265554.0	A0A7S3LF57_9STRA																																												0	[]	[]	[]	[]	0	[]	[]	[]	[]	0	[]	[]	[]	[]	[]	0	[]	[]	[]	[]
NODE_13469_length_2466_cov_3.369971_1:2000(+)	eukaryotic	SRR17458638__METABAT2__E.1__bin.2	SRR17458638	PRJNA777294	ESLC-5	ESLC-5_SSPC-10127	True	HATPase_c;HisKA;PAS;PAS_3;PAS_4;PAS_8;PAS_9;Response_reg;histidine kinase	UniRef50_A0A7S1VCR6	71.3	640.0	162.0	641.0	1.0	640.0	1067.0	444.0	1061.0	8.79e-315	892.0	99.8	57.9	histidine kinase	4.0	2836.0	A0A7S1VCR6_9STRA	BGC0002007|c1|585-5258|+|BLW76_RS36785|HAMP_domain-containing_protein|WP_091320338.1	28.2	255.0	137.0	641.0	262.0	493.0	1557.0	1142.0	1373.0	4.51e-15	80.1	36.2	14.9	VFG000493(gb|NP_460357)	23.6	403.0	203.0	641.0	247.0	578.0	920.0	380.0	748.0	7.83e-16	78.6	51.8	40.1	(ssrA) hybrid sensor histidine kinase/response regulator [TTSS (SPI-2 encode) (VF0321) - Effector delivery system (VFC0086)] [Salmonella enterica subsp. enterica serovar Typhimurium str. LT2]	AAO76290.1|GT2	29.1	292.0	172.0	641.0	223.0	509.0	1336.0	904.0	1165.0	5.85e-20	101.0	44.8	19.6	8	['PF02518.29', 'PF00512.28', 'PF00989.28', 'PF08447.15', 'PF08448.13', 'PF13188.10', 'PF13426.10', 'PF00072.27']	['HATPase_c', 'HisKA', 'PAS', 'PAS_3', 'PAS_4', 'PAS_8', 'PAS_9', 'Response_reg']	['1.3e-16', '3.5e-07', '7.8e-20', '7e-08', '2.2e-12', '0.00018', '7.5e-09', '1.2e-08']	['64.0', '33.0', '73.9', '35.5', '50.1', '24.3', '38.7', '38.0']	0	[]	[]	[]	[]	0	[]	[]	[]	[]	[]	0	[]	[]	[]	[]
NODE_13469_length_2466_cov_3.369971_3:503(-)	eukaryotic	SRR17458638__METABAT2__E.1__bin.2	SRR17458638	PRJNA777294	ESLC-5	ESLC-5_SSPC-10128	True	Uncharacterized protein	UniRef50_A0A7S3SRW4	45.9	74.0	40.0	140.0	24.0	97.0	213.0	134.0	207.0	0.00017	48.5	52.9	34.7	Uncharacterized protein	1.0	2903.0	A0A7S3SRW4_EMIHU																																												0	[]	[]	[]	[]	0	[]	[]	[]	[]	0	[]	[]	[]	[]	[]	0	[]	[]	[]	[]
NODE_13594_length_2451_cov_2.749165_368:1726(-)	eukaryotic	SRR17458638__METABAT2__E.1__bin.2	SRR17458638	PRJNA777294	ESLC-5	ESLC-5_SSPC-10129	True	GH16 domain-containing protein (Fragment)	UniRef50_A0A7S3P8I6	51.0	451.0	208.0	453.0	11.0	453.0	495.0	43.0	488.0	1.2300000000000001e-157	463.0	97.8	90.1	GH16 domain-containing protein (Fragment)	1.0	265554.0	A0A7S3P8I6_9STRA																																												0	[]	[]	[]	[]	0	[]	[]	[]	[]	0	[]	[]	[]	[]	[]	0	[]	[]	[]	[]
NODE_15917_length_2169_cov_2.889309_0:2168(+)	eukaryotic	SRR17458638__METABAT2__E.1__bin.2	SRR17458638	PRJNA777294	ESLC-5	ESLC-5_SSPC-1013	True	COR;Uncharacterized protein	UniRef50_B7G940	64.9	737.0	224.0	723.0	1.0	723.0	2198.0	789.0	1504.0	2.89e-308	914.0	100.0	32.6	Uncharacterized protein	5.0	2850.0	B7G940_PHATC																																												1	['PF16095.8']	['COR']	['0.011']	['18.4']	0	[]	[]	[]	[]	0	[]	[]	[]	[]	[]	0	[]	[]	[]	[]
NODE_13660_length_2443_cov_2.402429_66:2229(+)	eukaryotic	SRR17458638__METABAT2__E.1__bin.2	SRR17458638	PRJNA777294	ESLC-5	ESLC-5_SSPC-10130	True	PK_Tyr_Ser-Thr;Pkinase;Serine/threonine-protein kinase TTK/MPS1;serine/threonine-protein kinase TTK/MPS1 [EC:2.7.12.1]	UniRef50_A0A1Z5JLB0	52.7	490.0	187.0	698.0	225.0	698.0	875.0	414.0	874.0	8.369999999999999e-147	457.0	67.9	52.7	Serine/threonine-protein kinase TTK/MPS1	2.0	1519565.0	A0A1Z5JLB0_FISSO	BGC0002294|c1|28300-29607|+|QBF29340.1|serine/threonine-protein_kinase|QBF29340.1	34.4	61.0	38.0	698.0	539.0	599.0	435.0	116.0	174.0	0.000891	43.1	8.7	13.6	VFG041029(gb|NP_250362)	26.8	228.0	139.0	698.0	424.0	640.0	329.0	56.0	266.0	2.54e-12	65.9	31.1	64.1	(stk1) serine-threonine kinase Stk1 [HSI-2 (VF0943) - Effector delivery system (VFC0086)] [Pseudomonas aeruginosa PAO1]	WFD17191.1|GT20	36.6	268.0	140.0	698.0	445.0	695.0	1654.0	260.0	514.0	8.520000000000001e-33	142.0	36.0	15.4	2	['PF00069.28', 'PF07714.20']	['Pkinase', 'PK_Tyr_Ser-Thr']	['9.6e-44', '5.4e-22']	['152.7', '81.3']	0	[]	[]	[]	[]	0	[]	[]	[]	[]	[]	1	['K08866']	['serine/threonine-protein kinase TTK/MPS1 [EC:2.7.12.1]']	[6e-139]	[468.1]
NODE_13752_length_2430_cov_3.205474_1817:2362(-)	eukaryotic	SRR17458638__METABAT2__E.1__bin.2	SRR17458638	PRJNA777294	ESLC-5	ESLC-5_SSPC-10131	True	Uncharacterized protein	UniRef50_A0A7S3L231	71.2	156.0	43.0	182.0	1.0	156.0	238.0	34.0	187.0	3.39e-72	225.0	85.7	64.7	Uncharacterized protein	1.0	265554.0	A0A7S3L231_9STRA																																												0	[]	[]	[]	[]	0	[]	[]	[]	[]	0	[]	[]	[]	[]	[]	0	[]	[]	[]	[]
NODE_16088_length_2151_cov_3.757634_1399:2118(+)	eukaryotic	SRR17458638__METABAT2__E.1__bin.2	SRR17458638	PRJNA777294	ESLC-5	ESLC-5_SSPC-10132	True	NF-kappa-B-activating protein C-terminal domain-containing protein	UniRef50_A0A7S3P5Y2	78.4	171.0	30.0	240.0	1.0	164.0	460.0	14.0	184.0	6.5600000000000015e-43	159.0	68.3	37.2	NF-kappa-B-activating protein C-terminal domain-containing protein	2.0	265554.0	A0A7S3P5Y2_9STRA																																												0	[]	[]	[]	[]	0	[]	[]	[]	[]	0	[]	[]	[]	[]	[]	0	[]	[]	[]	[]
NODE_16088_length_2151_cov_3.757634_0:806(+)	eukaryotic	SRR17458638__METABAT2__E.1__bin.2	SRR17458638	PRJNA777294	ESLC-5	ESLC-5_SSPC-10133	True	Tryptophan synthase beta chain-like PALP domain-containing protein	UniRef50_A0A7S0BZY2	65.1	272.0	88.0	269.0	1.0	269.0	374.0	106.0	373.0	6.8700000000000005e-124	365.0	100.0	71.7	Tryptophan synthase beta chain-like PALP domain-containing protein	2.0	33836.0	A0A7S0BZY2_9STRA																																												0	[]	[]	[]	[]	0	[]	[]	[]	[]	0	[]	[]	[]	[]	[]	0	[]	[]	[]	[]
NODE_16172_length_2139_cov_3.387716_1363:1776(-)	eukaryotic	SRR17458638__METABAT2__E.1__bin.2	SRR17458638	PRJNA777294	ESLC-5	ESLC-5_SSPC-10134	True																																																															0	[]	[]	[]	[]	0	[]	[]	[]	[]	0	[]	[]	[]	[]	[]	0	[]	[]	[]	[]
NODE_16238_length_2132_cov_2.903226_1016:1600(+)	eukaryotic	SRR17458638__METABAT2__E.1__bin.2	SRR17458638	PRJNA777294	ESLC-5	ESLC-5_SSPC-10135	True																																																															0	[]	[]	[]	[]	0	[]	[]	[]	[]	0	[]	[]	[]	[]	[]	0	[]	[]	[]	[]
NODE_16344_length_2120_cov_3.534140_8:727(-)	eukaryotic	SRR17458638__METABAT2__E.1__bin.2	SRR17458638	PRJNA777294	ESLC-5	ESLC-5_SSPC-10136	True	Uncharacterized protein	UniRef50_B7FYC3	41.4	203.0	108.0	240.0	44.0	240.0	409.0	2.0	199.0	2.31e-44	161.0	82.1	48.4	Uncharacterized protein	1.0	556484.0	B7FYC3_PHATC																																												0	[]	[]	[]	[]	0	[]	[]	[]	[]	0	[]	[]	[]	[]	[]	0	[]	[]	[]	[]
NODE_16344_length_2120_cov_3.534140_1044:1898(-)	eukaryotic	SRR17458638__METABAT2__E.1__bin.2	SRR17458638	PRJNA777294	ESLC-5	ESLC-5_SSPC-10137	True	MFS_1;Major facilitator superfamily (MFS) profile domain-containing protein	UniRef50_A0A7S3P570	86.4	287.0	36.0	285.0	1.0	285.0	533.0	244.0	529.0	2.2500000000000002e-156	454.0	100.0	53.7	Major facilitator superfamily (MFS) profile domain-containing protein	1.0	265554.0	A0A7S3P570_9STRA																																												1	['PF07690.19']	['MFS_1']	['1.4e-12']	['50.2']	0	[]	[]	[]	[]	0	[]	[]	[]	[]	[]	0	[]	[]	[]	[]
NODE_16489_length_2106_cov_3.299366_0:1034(+)	eukaryotic	SRR17458638__METABAT2__E.1__bin.2	SRR17458638	PRJNA777294	ESLC-5	ESLC-5_SSPC-10138	True	CMAS;Methyltransf_11;Methyltransf_12;Methyltransf_23;Methyltransf_25;Methyltransf_31;Polyketide synthase methyltransferase domain-containing protein;cyclopropane-fatty-acyl-phospholipid synthase [EC:2.1.1.79]	UniRef50_A0A7S2PQB7	86.7	332.0	44.0	345.0	14.0	345.0	332.0	1.0	332.0	1.7900000000000001e-211	588.0	96.2	100.0	Polyketide synthase methyltransferase domain-containing protein	2.0	131567.0	A0A7S2PQB7_9STRA	BGC0002384|c1|9906-11195|+|QWM97311.1|class_I_SAM-dependent_methyltransferase|QWM97311.1	40.2	311.0	168.0	345.0	14.0	324.0	429.0	133.0	425.0	1.6900000000000002e-72	231.0	90.1	68.3	VFG001382(gb|YP_177730)	31.4	287.0	152.0	345.0	25.0	294.0	287.0	11.0	269.0	3.5e-28	108.0	78.3	90.2	(pcaA) cyclopropane mycolic acid synthase [PcaA (VF0285) - Others (VFC0346)] [Mycobacterium tuberculosis H37Rv]															6	['PF02353.23', 'PF08241.15', 'PF08242.15', 'PF13489.9', 'PF13649.9', 'PF13847.9']	['CMAS', 'Methyltransf_11', 'Methyltransf_12', 'Methyltransf_23', 'Methyltransf_25', 'Methyltransf_31']	['7.5e-72', '3.6e-09', '3.4e-06', '1.6e-07', '8.3e-10', '2.5e-06']	['244.8', '40.0', '30.6', '34.2', '42.1', '30.3']	0	[]	[]	[]	[]	0	[]	[]	[]	[]	[]	1	['K00574']	['cyclopropane-fatty-acyl-phospholipid synthase [EC:2.1.1.79]']	[6.3e-127]	[427.4]
NODE_16489_length_2106_cov_3.299366_252:893(-)	eukaryotic	SRR17458638__METABAT2__E.1__bin.2	SRR17458638	PRJNA777294	ESLC-5	ESLC-5_SSPC-10139	True																																																															0	[]	[]	[]	[]	0	[]	[]	[]	[]	0	[]	[]	[]	[]	[]	0	[]	[]	[]	[]
NODE_16003_length_2160_cov_2.937292_1056:1568(-)	eukaryotic	SRR17458638__METABAT2__E.1__bin.2	SRR17458638	PRJNA777294	ESLC-5	ESLC-5_SSPC-1014	True	Uncharacterized protein	UniRef50_A0A7S3KZN9	61.6	172.0	65.0	171.0	1.0	171.0	634.0	463.0	634.0	2.4100000000000003e-66	221.0	100.0	27.1	Uncharacterized protein	5.0	265554.0	A0A7S3KZN9_9STRA																																												0	[]	[]	[]	[]	0	[]	[]	[]	[]	0	[]	[]	[]	[]	[]	0	[]	[]	[]	[]
NODE_16571_length_2097_cov_3.358962_208:2095(+)	eukaryotic	SRR17458638__METABAT2__E.1__bin.2	SRR17458638	PRJNA777294	ESLC-5	ESLC-5_SSPC-10140	True	AA_permease;AA_permease_2;Cationic amino acid transporter C-terminal domain-containing protein;Spore_permease	UniRef50_A0A7S3KW43	85.5	594.0	65.0	594.0	1.0	594.0	645.0	1.0	573.0	0.0	984.0	100.0	88.8	Cationic amino acid transporter C-terminal domain-containing protein	5.0	33850.0	A0A7S3KW43_9STRA	BGC0000341|c1|1381-2877|+|ABD65922.1|cationic_amino_acid_transporter|ABD65922.1	33.3	489.0	227.0	594.0	16.0	474.0	498.0	6.0	425.0	6.87e-66	224.0	77.3	84.3																ALR08524.2|GH23	30.9	456.0	244.0	594.0	31.0	474.0	479.0	16.0	412.0	1.93e-52	192.0	74.7	82.9	3	['PF00324.24', 'PF13520.9', 'PF03845.16']	['AA_permease', 'AA_permease_2', 'Spore_permease']	['3.5e-18', '5.9e-37', '2.3e-05']	['68.4', '130.5', '26.3']	0	[]	[]	[]	[]	0	[]	[]	[]	[]	[]	0	[]	[]	[]	[]
NODE_16725_length_2083_cov_3.125247_337:2082(-)	eukaryotic	SRR17458638__METABAT2__E.1__bin.2	SRR17458638	PRJNA777294	ESLC-5	ESLC-5_SSPC-10141	True	Uncharacterized protein	UniRef50_A0A1Z5JW78	54.6	588.0	254.0	582.0	2.0	580.0	608.0	13.0	596.0	9.050000000000001e-217	623.0	99.5	96.1	Uncharacterized protein	2.0	1519565.0	A0A1Z5JW78_FISSO																														ACI64129.1|GH55	47.3	575.0	269.0	582.0	36.0	579.0	790.0	213.0	784.0	8.579999999999995e-159	478.0	93.5	72.4	0	[]	[]	[]	[]	0	[]	[]	[]	[]	0	[]	[]	[]	[]	[]	0	[]	[]	[]	[]
NODE_16807_length_2075_cov_2.243564_739:969(+)	eukaryotic	SRR17458638__METABAT2__E.1__bin.2	SRR17458638	PRJNA777294	ESLC-5	ESLC-5_SSPC-10142	True																																																															0	[]	[]	[]	[]	0	[]	[]	[]	[]	0	[]	[]	[]	[]	[]	0	[]	[]	[]	[]
NODE_16807_length_2075_cov_2.243564_1:903(-)	eukaryotic	SRR17458638__METABAT2__E.1__bin.2	SRR17458638	PRJNA777294	ESLC-5	ESLC-5_SSPC-10143	True	Fatty acid hydroxylase domain-containing protein	UniRef50_A0A7S3LAI8	90.1	272.0	27.0	272.0	1.0	272.0	395.0	1.0	272.0	8.2e-183	515.0	100.0	68.9	Fatty acid hydroxylase domain-containing protein	7.0	33850.0	A0A7S3LAI8_9STRA																																												0	[]	[]	[]	[]	0	[]	[]	[]	[]	0	[]	[]	[]	[]	[]	0	[]	[]	[]	[]
NODE_19404_length_1847_cov_3.013393_1255:1845(+)	eukaryotic	SRR17458638__METABAT2__E.1__bin.2	SRR17458638	PRJNA777294	ESLC-5	ESLC-5_SSPC-10144	True	PPM-type phosphatase domain-containing protein	UniRef50_A0A1Z5KTQ5	32.9	216.0	116.0	197.0	5.0	197.0	576.0	21.0	230.0	6.09e-15	81.3	98.0	36.5	PPM-type phosphatase domain-containing protein	8.0	33850.0	A0A1Z5KTQ5_FISSO																																												0	[]	[]	[]	[]	0	[]	[]	[]	[]	0	[]	[]	[]	[]	[]	0	[]	[]	[]	[]
NODE_19404_length_1847_cov_3.013393_0:620(-)	eukaryotic	SRR17458638__METABAT2__E.1__bin.2	SRR17458638	PRJNA777294	ESLC-5	ESLC-5_SSPC-10145	True	Inositol-1-monophosphatase;Inositol_P	UniRef50_B7G4P9	61.5	174.0	64.0	207.0	34.0	207.0	378.0	77.0	247.0	5.3999999999999995e-62	205.0	84.1	45.2	Inositol-1-monophosphatase	3.0	38748.0	B7G4P9_PHATC	BGC0001448|c1|64023-64817|+|ARU08094.1|hypothetical_protein|ARU08094.1	36.0	136.0	64.0	207.0	72.0	207.0	264.0	25.0	137.0	2.53e-12	64.7	65.7	42.8																CAD7263325.1|CBM14	38.6	88.0	41.0	207.0	118.0	205.0	3778.0	3394.0	3468.0	1.26e-09	63.2	42.5	2.0	1	['PF00459.28']	['Inositol_P']	['1.8e-30']	['109.3']	0	[]	[]	[]	[]	0	[]	[]	[]	[]	[]	0	[]	[]	[]	[]
NODE_19495_length_1840_cov_2.537815_1206:1808(+)	eukaryotic	SRR17458638__METABAT2__E.1__bin.2	SRR17458638	PRJNA777294	ESLC-5	ESLC-5_SSPC-10146	True																																																															0	[]	[]	[]	[]	0	[]	[]	[]	[]	0	[]	[]	[]	[]	[]	0	[]	[]	[]	[]
NODE_19599_length_1830_cov_3.873803_3:407(+)	eukaryotic	SRR17458638__METABAT2__E.1__bin.2	SRR17458638	PRJNA777294	ESLC-5	ESLC-5_SSPC-10147	True	FeThRed_B;ferredoxin-thioredoxin reductase catalytic chain [EC:1.8.7.2];ferredoxin:thioredoxin reductase	UniRef50_B7FYD7	80.2	121.0	24.0	135.0	15.0	135.0	160.0	40.0	160.0	1.78e-68	211.0	89.6	75.6	ferredoxin:thioredoxin reductase	16.0	2759.0	B7FYD7_PHATC																																												1	['PF02943.18']	['FeThRed_B']	['4.2e-36']	['126.1']	0	[]	[]	[]	[]	0	[]	[]	[]	[]	[]	1	['K17892']	['ferredoxin-thioredoxin reductase catalytic chain [EC:1.8.7.2]']	[1.1e-48]	[168.4]
NODE_19599_length_1830_cov_3.873803_531:1494(-)	eukaryotic	SRR17458638__METABAT2__E.1__bin.2	SRR17458638	PRJNA777294	ESLC-5	ESLC-5_SSPC-10148	True	AAA_17;AAA_18;ADK;Adenylate kinase active site lid domain-containing protein;adenylate kinase [EC:2.7.4.3]	UniRef50_A0A7R9ZR47	74.9	243.0	61.0	292.0	46.0	288.0	321.0	78.0	320.0	2.31e-118	350.0	83.2	75.7	Adenylate kinase active site lid domain-containing protein	8.0	2759.0	A0A7R9ZR47_9STRA	BGC0001992|c1|4105-4749|+|EAM_RS05055|adenylate_kinase|WP_004156392.1	49.7	173.0	82.0	292.0	80.0	248.0	214.0	1.0	172.0	2.19e-52	171.0	57.9	80.4																CAE6256584.1|GT106	42.0	207.0	109.0	292.0	81.0	277.0	2692.0	712.0	917.0	1.27e-39	153.0	67.5	7.7	3	['PF13207.9', 'PF13238.9', 'PF00406.25']	['AAA_17', 'AAA_18', 'ADK']	['3e-23', '6.5e-07', '3.3e-49']	['85.6', '32.9', '169.8']	0	[]	[]	[]	[]	0	[]	[]	[]	[]	[]	1	['K00939']	['adenylate kinase [EC:2.7.4.3]']	[6.300000000000001e-74]	[252.3]
NODE_19797_length_1816_cov_2.880182_78:1242(+)	eukaryotic	SRR17458638__METABAT2__E.1__bin.2	SRR17458638	PRJNA777294	ESLC-5	ESLC-5_SSPC-10149	True	PK_Tyr_Ser-Thr;Pkinase;[RNA-polymerase]-subunit kinase (Fragment)	UniRef50_B8BUZ9	72.7	293.0	68.0	295.0	1.0	283.0	291.0	1.0	291.0	3.08e-150	430.0	95.9	100.0	[RNA-polymerase]-subunit kinase (Fragment)	14.0	2836.0	B8BUZ9_THAPS	BGC0001281|c1|80927-84910|-|UMAG_06383|uncharacterized_protein|XP_011392670.1	31.0	168.0	99.0	295.0	139.0	294.0	1327.0	320.0	482.0	8.49e-15	75.5	52.9	12.3																CAE6256584.1|GT106	34.6	318.0	173.0	295.0	1.0	291.0	2692.0	2368.0	2677.0	4.08e-50	183.0	98.6	11.5	2	['PF00069.28', 'PF07714.20']	['Pkinase', 'PK_Tyr_Ser-Thr']	['5.3e-46', '5.2e-13']	['160.1', '51.8']	0	[]	[]	[]	[]	0	[]	[]	[]	[]	[]	0	[]	[]	[]	[]
NODE_16077_length_2152_cov_3.389604_8:1012(+)	eukaryotic	SRR17458638__METABAT2__E.1__bin.2	SRR17458638	PRJNA777294	ESLC-5	ESLC-5_SSPC-1015	True	Abhydrolase_1;Abhydrolase_6;DLH;Hydrolase_4;Peptidase_S9;Serine aminopeptidase S33 domain-containing protein;acylglycerol lipase [EC:3.1.1.23]	UniRef50_A0A813HPI4	45.0	338.0	145.0	335.0	1.0	332.0	341.0	26.0	328.0	7e-77	247.0	99.1	88.9	Serine aminopeptidase S33 domain-containing protein	5.0	131567.0	A0A813HPI4_POLGL																																												5	['PF00561.23', 'PF12697.10', 'PF01738.21', 'PF12146.11', 'PF00326.24']	['Abhydrolase_1', 'Abhydrolase_6', 'DLH', 'Hydrolase_4', 'Peptidase_S9']	['1e-14', '2.6e-11', '0.0038', '1.9e-47', '0.023']	['57.8', '47.5', '19.7', '164.4', '17.1']	0	[]	[]	[]	[]	0	[]	[]	[]	[]	[]	1	['K01054']	['acylglycerol lipase [EC:3.1.1.23]']	[1.7e-60]	[208.1]
NODE_19797_length_1816_cov_2.880182_1389:1811(-)	eukaryotic	SRR17458638__METABAT2__E.1__bin.2	SRR17458638	PRJNA777294	ESLC-5	ESLC-5_SSPC-10150	True	Proteasome;Proteasome alpha-type subunits domain-containing protein	UniRef50_A0A6T9YIM9	44.2	113.0	50.0	141.0	1.0	103.0	331.0	132.0	241.0	2.88e-20	92.8	73.0	33.2	Proteasome alpha-type subunits domain-containing protein	2.0	41953.0	A0A6T9YIM9_9STRA																																												1	['PF00227.29']	['Proteasome']	['2.4e-07']	['33.3']	0	[]	[]	[]	[]	0	[]	[]	[]	[]	[]	0	[]	[]	[]	[]
NODE_19903_length_1808_cov_3.241871_604:1537(+)	eukaryotic	SRR17458638__METABAT2__E.1__bin.2	SRR17458638	PRJNA777294	ESLC-5	ESLC-5_SSPC-10151	True	2-oxyglutarate/Fe(II) oxygenase;2OG-FeII_Oxy;DIOX_N	UniRef50_A0A9K3KMU9	46.8	284.0	127.0	279.0	2.0	276.0	738.0	46.0	314.0	1.0000000000000001e-72	244.0	98.6	36.4	2-oxyglutarate/Fe(II) oxygenase	2.0	303405.0	A0A9K3KMU9_9STRA	BGC0001857|c1|7860-8959|-|QBE85645.1|BuaE|QBE85645.1	34.2	281.0	165.0	279.0	2.0	271.0	319.0	47.0	318.0	8.100000000000001e-38	136.0	96.8	85.3																														2	['PF03171.23', 'PF14226.9']	['2OG-FeII_Oxy', 'DIOX_N']	['1.2e-13', '2e-11']	['54.3', '47.6']	0	[]	[]	[]	[]	0	[]	[]	[]	[]	[]	0	[]	[]	[]	[]
NODE_20029_length_1799_cov_2.724771_36:1232(-)	eukaryotic	SRR17458638__METABAT2__E.1__bin.2	SRR17458638	PRJNA777294	ESLC-5	ESLC-5_SSPC-10152	True	Calcineurin-like phosphoesterase domain-containing protein (Fragment);Metallophos	UniRef50_A0A7S3L7D4	88.4	294.0	33.0	399.0	37.0	329.0	352.0	59.0	352.0	2.12e-194	548.0	73.4	83.5	Calcineurin-like phosphoesterase domain-containing protein (Fragment)	1.0	265554.0	A0A7S3L7D4_9STRA																																												1	['PF00149.31']	['Metallophos']	['3.6e-09']	['40.3']	0	[]	[]	[]	[]	0	[]	[]	[]	[]	[]	0	[]	[]	[]	[]
NODE_20141_length_1789_cov_2.782584_316:846(+)	eukaryotic	SRR17458638__METABAT2__E.1__bin.2	SRR17458638	PRJNA777294	ESLC-5	ESLC-5_SSPC-10153	True	DnaJ;J domain-containing protein	UniRef50_A0A1Z5JPI6	60.9	179.0	64.0	177.0	1.0	175.0	206.0	24.0	200.0	1.25e-68	215.0	98.9	85.9	J domain-containing protein	3.0	33850.0	A0A1Z5JPI6_FISSO																																												1	['PF00226.34']	['DnaJ']	['2.4e-13']	['52.9']	0	[]	[]	[]	[]	0	[]	[]	[]	[]	[]	0	[]	[]	[]	[]
NODE_20141_length_1789_cov_2.782584_991:1522(-)	eukaryotic	SRR17458638__METABAT2__E.1__bin.2	SRR17458638	PRJNA777294	ESLC-5	ESLC-5_SSPC-10154	True	Subtilisin inhibitor 1;potato_inhibit	UniRef50_C5YTC9	46.9	64.0	33.0	154.0	91.0	154.0	81.0	19.0	81.0	1.72e-12	67.4	41.6	77.8	Subtilisin inhibitor 1	27.0	1437183.0	C5YTC9_SORBI																																												1	['PF00280.21']	['potato_inhibit']	['3.1e-21']	['78.7']	0	[]	[]	[]	[]	0	[]	[]	[]	[]	[]	0	[]	[]	[]	[]
NODE_20227_length_1781_cov_3.381228_811:1338(-)	eukaryotic	SRR17458638__METABAT2__E.1__bin.2	SRR17458638	PRJNA777294	ESLC-5	ESLC-5_SSPC-10155	True																																																															0	[]	[]	[]	[]	0	[]	[]	[]	[]	0	[]	[]	[]	[]	[]	0	[]	[]	[]	[]
NODE_25009_length_1500_cov_3.416609_237:1319(+)	eukaryotic	SRR17458638__METABAT2__E.1__bin.2	SRR17458638	PRJNA777294	ESLC-5	ESLC-5_SSPC-10156	True	Diacylglycerol O-acyltransferase	UniRef50_A0A7S3KVX1	66.9	381.0	102.0	361.0	1.0	361.0	529.0	1.0	377.0	8.14e-157	458.0	100.0	71.3	Diacylglycerol O-acyltransferase	1.0	265554.0	A0A7S3KVX1_9STRA																																												0	[]	[]	[]	[]	0	[]	[]	[]	[]	0	[]	[]	[]	[]	[]	0	[]	[]	[]	[]
NODE_12855_length_2556_cov_2.801679_744:2505(-)	eukaryotic	SRR17458638__METABAT2__E.1__bin.2	SRR17458638	PRJNA777294	ESLC-5	ESLC-5_SSPC-10157	True	Guanylate_cyc;PDEase_I;Phosphodiesterase	UniRef50_B7G6U8	46.6	528.0	256.0	564.0	1.0	517.0	868.0	325.0	837.0	3.7999999999999997e-147	453.0	91.7	59.1	Phosphodiesterase	1.0	556484.0	B7G6U8_PHATC																																												2	['PF00211.23', 'PF00233.22']	['Guanylate_cyc', 'PDEase_I']	['3.7e-16', '7.9e-30']	['62.2', '107.2']	0	[]	[]	[]	[]	0	[]	[]	[]	[]	[]	0	[]	[]	[]	[]
NODE_12855_length_2556_cov_2.801679_2122:2367(+)	eukaryotic	SRR17458638__METABAT2__E.1__bin.2	SRR17458638	PRJNA777294	ESLC-5	ESLC-5_SSPC-10158	True																																																															0	[]	[]	[]	[]	0	[]	[]	[]	[]	0	[]	[]	[]	[]	[]	0	[]	[]	[]	[]
NODE_12927_length_2545_cov_3.271888_621:2378(-)	eukaryotic	SRR17458638__METABAT2__E.1__bin.2	SRR17458638	PRJNA777294	ESLC-5	ESLC-5_SSPC-10159	True	U4/U6.U5 tri-snRNP-associated protein 2;UCH;USP domain-containing protein;zf-UBP	UniRef50_A0A448YY13	58.6	597.0	194.0	562.0	5.0	560.0	601.0	7.0	591.0	4.0799999999999994e-250	706.0	98.9	97.3	USP domain-containing protein	11.0	2836.0	A0A448YY13_9STRA																																												2	['PF00443.32', 'PF02148.22']	['UCH', 'zf-UBP']	['1.4e-33', '2.5e-08']	['119.6', '37.0']	0	[]	[]	[]	[]	0	[]	[]	[]	[]	[]	1	['K12847']	['U4/U6.U5 tri-snRNP-associated protein 2']	[2.2e-184]	[618.4]
NODE_16158_length_2141_cov_2.759827_521:1835(+)	eukaryotic	SRR17458638__METABAT2__E.1__bin.2	SRR17458638	PRJNA777294	ESLC-5	ESLC-5_SSPC-1016	True	60KD_IMP;Membrane insertase YidC/Oxa/ALB C-terminal domain-containing protein;YidC/Oxa1 family membrane protein insertase	UniRef50_A0A7S2GSG5	65.9	349.0	110.0	411.0	67.0	411.0	489.0	112.0	455.0	9.32e-160	466.0	83.9	70.3	Membrane insertase YidC/Oxa/ALB C-terminal domain-containing protein	11.0	2836.0	A0A7S2GSG5_9STRA																																												1	['PF02096.23']	['60KD_IMP']	['1.6e-40']	['141.6']	0	[]	[]	[]	[]	0	[]	[]	[]	[]	[]	1	['K03217']	['YidC/Oxa1 family membrane protein insertase']	[4.2e-53]	[183.5]
NODE_12927_length_2545_cov_3.271888_1872:2219(+)	eukaryotic	SRR17458638__METABAT2__E.1__bin.2	SRR17458638	PRJNA777294	ESLC-5	ESLC-5_SSPC-10160	True																																																															0	[]	[]	[]	[]	0	[]	[]	[]	[]	0	[]	[]	[]	[]	[]	0	[]	[]	[]	[]
NODE_12927_length_2545_cov_3.271888_2:604(+)	eukaryotic	SRR17458638__METABAT2__E.1__bin.2	SRR17458638	PRJNA777294	ESLC-5	ESLC-5_SSPC-10161	True	Uncharacterized protein	UniRef50_A0A1Z5JLZ8	37.7	159.0	86.0	201.0	13.0	163.0	392.0	160.0	313.0	1.57e-17	88.2	75.1	39.3	Uncharacterized protein	1.0	1519565.0	A0A1Z5JLZ8_FISSO																																												0	[]	[]	[]	[]	0	[]	[]	[]	[]	0	[]	[]	[]	[]	[]	0	[]	[]	[]	[]
NODE_12986_length_2538_cov_3.605719_1153:1989(+)	eukaryotic	SRR17458638__METABAT2__E.1__bin.2	SRR17458638	PRJNA777294	ESLC-5	ESLC-5_SSPC-10162	True	HSP20;HSP20 family protein;SHSP domain-containing protein (Fragment)	UniRef50_A0A7R9WA60	42.0	100.0	56.0	279.0	179.0	276.0	154.0	55.0	154.0	1.17e-15	80.9	35.1	64.9	SHSP domain-containing protein (Fragment)	1.0	2749911.0	A0A7R9WA60_9STRA																																												1	['PF00011.24']	['HSP20']	['4e-12']	['49.1']	0	[]	[]	[]	[]	0	[]	[]	[]	[]	[]	1	['K13993']	['HSP20 family protein']	[4.8e-20]	[75.1]
NODE_13048_length_2530_cov_2.961616_0:1441(-)	eukaryotic	SRR17458638__METABAT2__E.1__bin.2	SRR17458638	PRJNA777294	ESLC-5	ESLC-5_SSPC-10163	True	LRR_1;LRR_4;LRR_6;RNI-like protein	UniRef50_A0A1E7FSH0	50.9	462.0	139.0	384.0	10.0	384.0	864.0	34.0	494.0	1.51e-49	187.0	97.7	53.4	RNI-like protein	6.0	33852.0	A0A1E7FSH0_9STRA																																												3	['PF00560.36', 'PF12799.10', 'PF13516.9']	['LRR_1', 'LRR_4', 'LRR_6']	['9.5', '0.00021', '0.082']	['9.9', '24.5', '15.8']	0	[]	[]	[]	[]	0	[]	[]	[]	[]	[]	0	[]	[]	[]	[]
NODE_13108_length_2521_cov_3.507705_1089:2252(-)	eukaryotic	SRR17458638__METABAT2__E.1__bin.2	SRR17458638	PRJNA777294	ESLC-5	ESLC-5_SSPC-10164	True	G-protein coupled receptors family 2 profile 2 domain-containing protein (Fragment)	UniRef50_A0A7S2YH63	47.2	193.0	94.0	354.0	85.0	273.0	191.0	3.0	191.0	7e-48	168.0	53.4	99.0	G-protein coupled receptors family 2 profile 2 domain-containing protein (Fragment)	1.0	265537.0	A0A7S2YH63_9STRA																																												0	[]	[]	[]	[]	0	[]	[]	[]	[]	0	[]	[]	[]	[]	[]	0	[]	[]	[]	[]
NODE_13108_length_2521_cov_3.507705_1:765(+)	eukaryotic	SRR17458638__METABAT2__E.1__bin.2	SRR17458638	PRJNA777294	ESLC-5	ESLC-5_SSPC-10165	True	Calmodulin;EF-hand_1;EF-hand_5;EF-hand_6;EF-hand_7;EF-hand_8	UniRef50_A0A7S3LBE0	29.9	254.0	140.0	255.0	3.0	243.0	542.0	299.0	527.0	2.5000000000000002e-22	104.0	94.5	42.3	Calmodulin	1.0	265554.0	A0A7S3LBE0_9STRA																																												5	['PF00036.35', 'PF13202.9', 'PF13405.9', 'PF13499.9', 'PF13833.9']	['EF-hand_1', 'EF-hand_5', 'EF-hand_6', 'EF-hand_7', 'EF-hand_8']	['0.0078', '0.022', '0.012', '6e-10', '0.0075']	['18.5', '17.1', '18.2', '42.3', '18.9']	0	[]	[]	[]	[]	0	[]	[]	[]	[]	[]	0	[]	[]	[]	[]
NODE_13194_length_2510_cov_2.773931_814:1242(-)	eukaryotic	SRR17458638__METABAT2__E.1__bin.2	SRR17458638	PRJNA777294	ESLC-5	ESLC-5_SSPC-10166	True	Unannotated protein	UniRef50_A0A6J6Y983	50.6	77.0	28.0	143.0	29.0	105.0	116.0	1.0	67.0	1.69e-11	65.5	53.8	57.8	Unannotated protein	1.0	449393.0	A0A6J6Y983_9ZZZZ																																												0	[]	[]	[]	[]	0	[]	[]	[]	[]	0	[]	[]	[]	[]	[]	0	[]	[]	[]	[]
NODE_13194_length_2510_cov_2.773931_386:2119(+)	eukaryotic	SRR17458638__METABAT2__E.1__bin.2	SRR17458638	PRJNA777294	ESLC-5	ESLC-5_SSPC-10167	True	Amidase;Amidase domain-containing protein;fatty acid amide hydrolase [EC:3.5.1.99]	UniRef50_B7G070	58.1	456.0	189.0	578.0	124.0	577.0	459.0	1.0	456.0	2.8300000000000002e-192	555.0	78.5	99.3	Amidase domain-containing protein	3.0	2850.0	B7G070_PHATC	BGC0001636|c1|48201-50072|+|BBC83958.1|putative_amidase|BBC83958.1	24.1	547.0	335.0	578.0	38.0	568.0	538.0	52.0	534.0	8.35e-32	130.0	91.9	89.8																														1	['PF01425.24']	['Amidase']	['2e-95']	['323.4']	0	[]	[]	[]	[]	0	[]	[]	[]	[]	[]	1	['K15528']	['fatty acid amide hydrolase [EC:3.5.1.99]']	[1.1999999999999999e-139]	[469.9]	00065||Hydrolase||Pseudomonas_sp.||Nylon	00065||Hydrolase||Pseudomonas_sp.||Nylon	34.3	201.0	115.0	578.0	97.0	293.0	493.0	42.0	229.0	1.73e-22	94.0	34.1	38.1
NODE_13258_length_2500_cov_2.783640_2:1327(+)	eukaryotic	SRR17458638__METABAT2__E.1__bin.2	SRR17458638	PRJNA777294	ESLC-5	ESLC-5_SSPC-10168	True	Uncharacterized protein	UniRef50_B7FZ52	44.3	449.0	230.0	442.0	1.0	432.0	1242.0	788.0	1233.0	1.36e-97	326.0	97.7	35.9	Uncharacterized protein	3.0	2850.0	B7FZ52_PHATC																																												0	[]	[]	[]	[]	0	[]	[]	[]	[]	0	[]	[]	[]	[]	[]	0	[]	[]	[]	[]
NODE_13336_length_2486_cov_2.492801_363:1916(-)	eukaryotic	SRR17458638__METABAT2__E.1__bin.2	SRR17458638	PRJNA777294	ESLC-5	ESLC-5_SSPC-10169	True	Endonuclease I;Endonuclease_1	UniRef50_A0A7S4RXK8	43.8	511.0	230.0	518.0	6.0	492.0	771.0	12.0	489.0	1.71e-104	338.0	94.0	62.0	Endonuclease I	5.0	49249.0	A0A7S4RXK8_9STRA	BGC0002011|c1|16250-17029|-|AMYAL_RS0139420|endonuclease|WP_020636811.1	37.8	217.0	101.0	518.0	66.0	271.0	259.0	66.0	259.0	3.11e-29	116.0	39.8	74.9																QSX34227.1|CBM2	35.1	222.0	113.0	518.0	65.0	274.0	1313.0	304.0	506.0	1.53e-26	120.0	40.5	15.5	1	['PF04231.16']	['Endonuclease_1']	['6e-32']	['114.1']	0	[]	[]	[]	[]	0	[]	[]	[]	[]	[]	0	[]	[]	[]	[]
NODE_16158_length_2141_cov_2.759827_1116:1616(-)	eukaryotic	SRR17458638__METABAT2__E.1__bin.2	SRR17458638	PRJNA777294	ESLC-5	ESLC-5_SSPC-1017	True																																																															0	[]	[]	[]	[]	0	[]	[]	[]	[]	0	[]	[]	[]	[]	[]	0	[]	[]	[]	[]
NODE_13400_length_2478_cov_3.037557_1322:1993(+)	eukaryotic	SRR17458638__METABAT2__E.1__bin.2	SRR17458638	PRJNA777294	ESLC-5	ESLC-5_SSPC-10170	True	Cyclin_C;Cyclin_N;Uncharacterized protein	UniRef50_B7GDG4	43.6	225.0	124.0	224.0	1.0	224.0	344.0	64.0	286.0	3.48e-51	177.0	100.0	64.8	Uncharacterized protein	1.0	556484.0	B7GDG4_PHATC																																												2	['PF02984.22', 'PF00134.26']	['Cyclin_C', 'Cyclin_N']	['8.9e-05', '1.5e-09']	['25.5', '40.5']	0	[]	[]	[]	[]	0	[]	[]	[]	[]	[]	0	[]	[]	[]	[]
NODE_13476_length_2466_cov_2.793447_2043:2465(+)	eukaryotic	SRR17458638__METABAT2__E.1__bin.2	SRR17458638	PRJNA777294	ESLC-5	ESLC-5_SSPC-10171	True	PH domain-containing protein	UniRef50_A0A7S3LA09	97.9	141.0	3.0	141.0	1.0	141.0	966.0	135.0	275.0	2.72e-87	281.0	100.0	14.6	PH domain-containing protein	1.0	265554.0	A0A7S3LA09_9STRA																																												0	[]	[]	[]	[]	0	[]	[]	[]	[]	0	[]	[]	[]	[]	[]	0	[]	[]	[]	[]
NODE_13476_length_2466_cov_2.793447_76:321(+)	eukaryotic	SRR17458638__METABAT2__E.1__bin.2	SRR17458638	PRJNA777294	ESLC-5	ESLC-5_SSPC-10172	True																																																															0	[]	[]	[]	[]	0	[]	[]	[]	[]	0	[]	[]	[]	[]	[]	0	[]	[]	[]	[]
NODE_15780_length_2183_cov_2.154135_1050:1910(+)	eukaryotic	SRR17458638__METABAT2__E.1__bin.2	SRR17458638	PRJNA777294	ESLC-5	ESLC-5_SSPC-10173	True	FUT8_N_cat;L-Fucosyltransferase	UniRef50_A0A7S2MIB9	30.8	302.0	162.0	287.0	1.0	287.0	359.0	66.0	335.0	1.7800000000000001e-31	128.0	100.0	75.2	L-Fucosyltransferase	2.0	374047.0	A0A7S2MIB9_9STRA																														QUT85101.1|GT0	26.6	158.0	92.0	287.0	138.0	284.0	305.0	146.0	290.0	3.47e-07	56.6	51.2	47.5	1	['PF19745.2']	['FUT8_N_cat']	['8.1e-09']	['37.7']	0	[]	[]	[]	[]	0	[]	[]	[]	[]	[]	0	[]	[]	[]	[]
NODE_2745_length_6665_cov_2.993797_3146:4318(+)	eukaryotic	SRR17458638__METABAT2__E.1__bin.2	SRR17458638	PRJNA777294	ESLC-5	ESLC-5_SSPC-10174	True	Secreted protein (Fragment)	UniRef50_A0A7S3PBN6	73.6	182.0	38.0	391.0	7.0	178.0	244.0	63.0	244.0	2.4399999999999997e-81	257.0	44.0	74.6	Secreted protein (Fragment)	1.0	265554.0	A0A7S3PBN6_9STRA																																												0	[]	[]	[]	[]	0	[]	[]	[]	[]	0	[]	[]	[]	[]	[]	0	[]	[]	[]	[]
NODE_3011_length_6335_cov_3.207166_5229:5816(-)	eukaryotic	SRR17458638__METABAT2__E.1__bin.2	SRR17458638	PRJNA777294	ESLC-5	ESLC-5_SSPC-10175	True	Importin subunit alpha	UniRef50_A0A7S3LIG5	61.9	202.0	69.0	196.0	1.0	196.0	555.0	355.0	554.0	3.6800000000000004e-70	230.0	100.0	36.0	Importin subunit alpha	1.0	265554.0	A0A7S3LIG5_9STRA																																												0	[]	[]	[]	[]	0	[]	[]	[]	[]	0	[]	[]	[]	[]	[]	0	[]	[]	[]	[]
NODE_3011_length_6335_cov_3.207166_465:1646(+)	eukaryotic	SRR17458638__METABAT2__E.1__bin.2	SRR17458638	PRJNA777294	ESLC-5	ESLC-5_SSPC-10176	True	DUF4460;Uncharacterized protein	UniRef50_A0A7S3LAW7	82.7	173.0	30.0	394.0	222.0	394.0	182.0	1.0	173.0	5.47e-94	287.0	43.9	95.1	Uncharacterized protein	1.0	265554.0	A0A7S3LAW7_9STRA																																												1	['PF14687.9']	['DUF4460']	['2.8e-05']	['27.0']	0	[]	[]	[]	[]	0	[]	[]	[]	[]	[]	0	[]	[]	[]	[]
NODE_3011_length_6335_cov_3.207166_1982:3067(-)	eukaryotic	SRR17458638__METABAT2__E.1__bin.2	SRR17458638	PRJNA777294	ESLC-5	ESLC-5_SSPC-10177	True	2OG-FeII_Oxy_3;Fe2OG dioxygenase domain-containing protein	UniRef50_B7G6L5	53.5	357.0	153.0	362.0	8.0	362.0	348.0	1.0	346.0	3.8000000000000004e-117	351.0	98.1	99.4	Fe2OG dioxygenase domain-containing protein	3.0	33850.0	B7G6L5_PHATC																																												1	['PF13640.9']	['2OG-FeII_Oxy_3']	['3e-11']	['46.9']	0	[]	[]	[]	[]	0	[]	[]	[]	[]	[]	0	[]	[]	[]	[]
NODE_3011_length_6335_cov_3.207166_3684:4964(+)	eukaryotic	SRR17458638__METABAT2__E.1__bin.2	SRR17458638	PRJNA777294	ESLC-5	ESLC-5_SSPC-10178	True	Plant heme peroxidase family profile domain-containing protein;peroxidase	UniRef50_B7G6L6	66.1	392.0	121.0	427.0	42.0	427.0	428.0	42.0	427.0	1.66e-169	489.0	90.4	90.2	Plant heme peroxidase family profile domain-containing protein	11.0	2836.0	B7G6L6_PHATC																																												1	['PF00141.26']	['peroxidase']	['5.2e-16']	['62.0']	0	[]	[]	[]	[]	0	[]	[]	[]	[]	[]	0	[]	[]	[]	[]
NODE_3193_length_6119_cov_3.621537_1157:2159(+)	eukaryotic	SRR17458638__METABAT2__E.1__bin.2	SRR17458638	PRJNA777294	ESLC-5	ESLC-5_SSPC-10179	True	Uncharacterized protein	UniRef50_A0A7S3P043	73.9	142.0	35.0	310.0	1.0	142.0	385.0	1.0	140.0	4.26e-57	196.0	45.8	36.4	Uncharacterized protein	1.0	265554.0	A0A7S3P043_9STRA																																												0	[]	[]	[]	[]	0	[]	[]	[]	[]	0	[]	[]	[]	[]	[]	0	[]	[]	[]	[]
NODE_16233_length_2132_cov_3.610014_2:289(+)	eukaryotic	SRR17458638__METABAT2__E.1__bin.2	SRR17458638	PRJNA777294	ESLC-5	ESLC-5_SSPC-1018	True	Thioesterase-like superfamily protein	UniRef50_A0A9K3LRR9	35.8	106.0	58.0	96.0	1.0	96.0	396.0	280.0	385.0	6.05e-09	60.1	100.0	26.8	Thioesterase-like superfamily protein	2.0	303405.0	A0A9K3LRR9_9STRA																																												0	[]	[]	[]	[]	0	[]	[]	[]	[]	0	[]	[]	[]	[]	[]	0	[]	[]	[]	[]
NODE_3193_length_6119_cov_3.621537_1541:2158(-)	eukaryotic	SRR17458638__METABAT2__E.1__bin.2	SRR17458638	PRJNA777294	ESLC-5	ESLC-5_SSPC-10180	True																																																															0	[]	[]	[]	[]	0	[]	[]	[]	[]	0	[]	[]	[]	[]	[]	0	[]	[]	[]	[]
NODE_3193_length_6119_cov_3.621537_4351:5262(-)	eukaryotic	SRR17458638__METABAT2__E.1__bin.2	SRR17458638	PRJNA777294	ESLC-5	ESLC-5_SSPC-10181	True	Put_Phosphatase;Uncharacterized protein	UniRef50_A0A7S4JHM9	58.5	318.0	101.0	304.0	16.0	304.0	390.0	72.0	387.0	8.38e-116	347.0	95.1	81.0	Uncharacterized protein	1.0	265563.0	A0A7S4JHM9_9STRA																																												1	['PF06888.15']	['Put_Phosphatase']	['2.4e-27']	['98.8']	0	[]	[]	[]	[]	0	[]	[]	[]	[]	[]	0	[]	[]	[]	[]
NODE_3193_length_6119_cov_3.621537_2169:2387(+)	eukaryotic	SRR17458638__METABAT2__E.1__bin.2	SRR17458638	PRJNA777294	ESLC-5	ESLC-5_SSPC-10182	True	Uncharacterized protein	UniRef50_A0A7S3P043	83.6	73.0	12.0	73.0	1.0	73.0	385.0	313.0	385.0	4.68e-12	67.8	100.0	19.0	Uncharacterized protein	1.0	265554.0	A0A7S3P043_9STRA																																												0	[]	[]	[]	[]	0	[]	[]	[]	[]	0	[]	[]	[]	[]	[]	0	[]	[]	[]	[]
NODE_3305_length_6003_cov_3.091964_1358:2305(-)	eukaryotic	SRR17458638__METABAT2__E.1__bin.2	SRR17458638	PRJNA777294	ESLC-5	ESLC-5_SSPC-10183	True	Uncharacterized protein	UniRef50_A0A6S8ITE0	82.8	320.0	50.0	316.0	1.0	316.0	319.0	1.0	319.0	2.16e-183	516.0	100.0	100.0	Uncharacterized protein	1.0	265554.0	A0A6S8ITE0_9STRA																																												0	[]	[]	[]	[]	0	[]	[]	[]	[]	0	[]	[]	[]	[]	[]	0	[]	[]	[]	[]
NODE_3305_length_6003_cov_3.091964_2895:4897(+)	eukaryotic	SRR17458638__METABAT2__E.1__bin.2	SRR17458638	PRJNA777294	ESLC-5	ESLC-5_SSPC-10184	True	COPIIcoated_ERV;ERGIC_N;Thioredoxin;Thioredoxin domain-containing protein	UniRef50_A0A7S2ELW4	49.9	567.0	214.0	535.0	1.0	534.0	545.0	15.0	544.0	5.12e-178	520.0	99.8	97.2	Thioredoxin domain-containing protein	27.0	2836.0	A0A7S2ELW4_TRICV																																												3	['PF07970.15', 'PF13850.9', 'PF00085.23']	['COPIIcoated_ERV', 'ERGIC_N', 'Thioredoxin']	['8.6e-22', '6.1e-14', '1.1e-07']	['81.0', '54.9', '34.6']	0	[]	[]	[]	[]	0	[]	[]	[]	[]	[]	0	[]	[]	[]	[]
NODE_3473_length_5830_cov_2.613160_3052:3774(-)	eukaryotic	SRR17458638__METABAT2__E.1__bin.2	SRR17458638	PRJNA777294	ESLC-5	ESLC-5_SSPC-10185	True	HSF-type DNA-binding domain-containing protein;HSF_DNA-bind	UniRef50_A0A6S8IDM2	64.7	102.0	36.0	241.0	140.0	241.0	420.0	315.0	416.0	1.19e-36	141.0	42.3	24.3	HSF-type DNA-binding domain-containing protein	1.0	265554.0	A0A6S8IDM2_9STRA																																												1	['PF00447.20']	['HSF_DNA-bind']	['1e-20']	['76.9']	0	[]	[]	[]	[]	0	[]	[]	[]	[]	[]	0	[]	[]	[]	[]
NODE_3473_length_5830_cov_2.613160_827:1963(-)	eukaryotic	SRR17458638__METABAT2__E.1__bin.2	SRR17458638	PRJNA777294	ESLC-5	ESLC-5_SSPC-10186	True	NAD(P)-binding domain-containing protein;NAD(P)H dehydrogenase (quinone) [EC:1.6.5.2];NAD_binding_10;NmrA	UniRef50_B7G3E9	57.1	366.0	155.0	379.0	12.0	377.0	365.0	1.0	364.0	1.81e-148	432.0	96.6	99.7	NAD(P)-binding domain-containing protein	5.0	33850.0	B7G3E9_PHATC																																												2	['PF13460.9', 'PF05368.16']	['NAD_binding_10', 'NmrA']	['2.6e-14', '1.6e-05']	['56.4', '27.5']	0	[]	[]	[]	[]	0	[]	[]	[]	[]	[]	1	['K19267']	['NAD(P)H dehydrogenase (quinone) [EC:1.6.5.2]']	[6.1e-41]	[144.0]
NODE_3473_length_5830_cov_2.613160_1340:1945(+)	eukaryotic	SRR17458638__METABAT2__E.1__bin.2	SRR17458638	PRJNA777294	ESLC-5	ESLC-5_SSPC-10187	True																																																															0	[]	[]	[]	[]	0	[]	[]	[]	[]	0	[]	[]	[]	[]	[]	0	[]	[]	[]	[]
NODE_3642_length_5685_cov_3.568384_1597:2085(-)	eukaryotic	SRR17458638__METABAT2__E.1__bin.2	SRR17458638	PRJNA777294	ESLC-5	ESLC-5_SSPC-10188	True																																																															0	[]	[]	[]	[]	0	[]	[]	[]	[]	0	[]	[]	[]	[]	[]	0	[]	[]	[]	[]
NODE_3642_length_5685_cov_3.568384_789:5684(+)	eukaryotic	SRR17458638__METABAT2__E.1__bin.2	SRR17458638	PRJNA777294	ESLC-5	ESLC-5_SSPC-10189	True	1,3-beta-glucan synthase;FKS1_dom1;Glucan_synthase;callose synthase [EC:2.4.1.-]	UniRef50_B7FQP6	76.5	1586.0	359.0	1577.0	1.0	1577.0	2130.0	29.0	1609.0	0.0	2446.0	100.0	74.2	1,3-beta-glucan synthase	19.0	2696291.0	B7FQP6_PHATC																														UIZ26680.1|GH16_2|GT48	41.1	1440.0	726.0	1577.0	221.0	1575.0	2641.0	695.0	2097.0	2.53e-318	981.0	85.9	53.1	2	['PF14288.9', 'PF02364.18']	['FKS1_dom1', 'Glucan_synthase']	['3.7e-21', '1.7e-135']	['78.5', '456.2']	0	[]	[]	[]	[]	0	[]	[]	[]	[]	[]	1	['K11000']	['callose synthase [EC:2.4.1.-]']	[0.0]	[1249.0]
NODE_16233_length_2132_cov_3.610014_588:1061(-)	eukaryotic	SRR17458638__METABAT2__E.1__bin.2	SRR17458638	PRJNA777294	ESLC-5	ESLC-5_SSPC-1019	True	30S ribosomal protein S17, chloroplastic;Ribosomal_S17;small subunit ribosomal protein S17	UniRef50_A0A7S3P821	72.1	183.0	25.0	158.0	1.0	158.0	182.0	1.0	182.0	1.43e-78	238.0	100.0	100.0	30S ribosomal protein S17, chloroplastic	3.0	33850.0	A0A7S3P821_9STRA																																												1	['PF00366.23']	['Ribosomal_S17']	['3.2e-21']	['78.0']	0	[]	[]	[]	[]	0	[]	[]	[]	[]	[]	1	['K02961']	['small subunit ribosomal protein S17']	[2.0000000000000002e-28]	[102.6]
NODE_3642_length_5685_cov_3.568384_2625:2870(-)	eukaryotic	SRR17458638__METABAT2__E.1__bin.2	SRR17458638	PRJNA777294	ESLC-5	ESLC-5_SSPC-10190	True																																																															0	[]	[]	[]	[]	0	[]	[]	[]	[]	0	[]	[]	[]	[]	[]	0	[]	[]	[]	[]
NODE_9039_length_3284_cov_2.813255_248:748(+)	eukaryotic	SRR17458638__METABAT2__E.1__bin.2	SRR17458638	PRJNA777294	ESLC-5	ESLC-5_SSPC-10191	True	Rhodanese;Rhodanese domain-containing protein	UniRef50_A0A1E7F6W6	66.1	168.0	54.0	167.0	3.0	167.0	169.0	2.0	169.0	1.79e-69	215.0	98.8	99.4	Rhodanese domain-containing protein	2.0	2836.0	A0A1E7F6W6_9STRA																																												1	['PF00581.23']	['Rhodanese']	['1.7e-08']	['37.8']	0	[]	[]	[]	[]	0	[]	[]	[]	[]	[]	0	[]	[]	[]	[]
NODE_9123_length_3260_cov_2.748206_3:2804(-)	eukaryotic	SRR17458638__METABAT2__E.1__bin.2	SRR17458638	PRJNA777294	ESLC-5	ESLC-5_SSPC-10192	True	Flavodoxin_1;Globin;NO_synthase;Nitric-oxide synthase (NADPH)	UniRef50_A0A7S4VJA4	48.6	898.0	434.0	888.0	6.0	888.0	1632.0	185.0	1069.0	1.2900000000000001e-273	815.0	99.4	54.2	Nitric-oxide synthase (NADPH)	2.0	49249.0	A0A7S4VJA4_9STRA	BGC0002089|c1|17193-18365|+|SCAB_31841|putative_oxygenase|CBG70285.1	41.6	341.0	189.0	888.0	392.0	727.0	390.0	39.0	374.0	6.3e-75	251.0	37.8	86.2																														3	['PF00258.28', 'PF00042.25', 'PF02898.18']	['Flavodoxin_1', 'Globin', 'NO_synthase']	['8.3e-15', '2e-05', '1.7e-109']	['58.1', '27.9', '369.0']	0	[]	[]	[]	[]	0	[]	[]	[]	[]	[]	0	[]	[]	[]	[]
NODE_9213_length_3240_cov_3.006907_740:1078(-)	eukaryotic	SRR17458638__METABAT2__E.1__bin.2	SRR17458638	PRJNA777294	ESLC-5	ESLC-5_SSPC-10193	True																																																															0	[]	[]	[]	[]	0	[]	[]	[]	[]	0	[]	[]	[]	[]	[]	0	[]	[]	[]	[]
NODE_9213_length_3240_cov_3.006907_638:3238(+)	eukaryotic	SRR17458638__METABAT2__E.1__bin.2	SRR17458638	PRJNA777294	ESLC-5	ESLC-5_SSPC-10194	True	Anticodon_1;tRNA-synt_1;tRNA-synt_1_2;tRNA-synt_1g;valine--tRNA ligase;valyl-tRNA synthetase [EC:6.1.1.9]	UniRef50_A0A1E7EWR8	80.5	745.0	138.0	842.0	105.0	842.0	890.0	1.0	745.0	0.0	1268.0	87.6	83.7	valine--tRNA ligase	4.0	2759.0	A0A1E7EWR8_9STRA	BGC0001053|c1|1-3308|-|CAF05629.1|hypothetical_protein|CAF05629.1	45.6	759.0	347.0	842.0	95.0	811.0	1103.0	11.0	745.0	2.7900000000000002e-226	667.0	85.2	66.6																CAG7911095.1|GH5_11	56.0	796.0	316.0	842.0	49.0	842.0	1485.0	576.0	1339.0	2.54e-308	895.0	94.3	51.4	4	['PF08264.16', 'PF00133.25', 'PF09334.14', 'PF13603.9']	['Anticodon_1', 'tRNA-synt_1', 'tRNA-synt_1g', 'tRNA-synt_1_2']	['1.7e-33', '1.9e-198', '1.9e-07', '8.3e-08']	['118.7', '663.5', '33.1', '34.9']	0	[]	[]	[]	[]	0	[]	[]	[]	[]	[]	1	['K01873']	['valyl-tRNA synthetase [EC:6.1.1.9]']	[0.0]	[1187.3]
NODE_9213_length_3240_cov_3.006907_1220:1714(-)	eukaryotic	SRR17458638__METABAT2__E.1__bin.2	SRR17458638	PRJNA777294	ESLC-5	ESLC-5_SSPC-10195	True																																																															0	[]	[]	[]	[]	0	[]	[]	[]	[]	0	[]	[]	[]	[]	[]	0	[]	[]	[]	[]
NODE_9213_length_3240_cov_3.006907_1871:2695(-)	eukaryotic	SRR17458638__METABAT2__E.1__bin.2	SRR17458638	PRJNA777294	ESLC-5	ESLC-5_SSPC-10196	True	uncharacterized protein	UniRef50_UPI001DB8F19D	23.0	270.0	145.0	235.0	1.0	211.0	1036.0	472.0	737.0	1.16e-07	61.2	89.8	25.7	uncharacterized protein	1.0	1378263.0	UPI001DB8F19D																																												0	[]	[]	[]	[]	0	[]	[]	[]	[]	0	[]	[]	[]	[]	[]	0	[]	[]	[]	[]
NODE_9292_length_3223_cov_3.718119_2564:3204(-)	eukaryotic	SRR17458638__METABAT2__E.1__bin.2	SRR17458638	PRJNA777294	ESLC-5	ESLC-5_SSPC-10197	True	Mpv17_PMP22;Peroxisomal membrane protein MPV17	UniRef50_A0A7R9W596	68.9	180.0	56.0	180.0	1.0	180.0	262.0	77.0	256.0	1.47e-85	260.0	100.0	68.7	Peroxisomal membrane protein MPV17	10.0	2696291.0	A0A7R9W596_9STRA																																												1	['PF04117.15']	['Mpv17_PMP22']	['1e-21']	['79.7']	0	[]	[]	[]	[]	0	[]	[]	[]	[]	[]	0	[]	[]	[]	[]
NODE_9292_length_3223_cov_3.718119_0:356(-)	eukaryotic	SRR17458638__METABAT2__E.1__bin.2	SRR17458638	PRJNA777294	ESLC-5	ESLC-5_SSPC-10198	True	Peroxisomal membrane protein MPV17	UniRef50_A0A7S3L2A0	59.8	132.0	40.0	119.0	1.0	119.0	262.0	1.0	132.0	5.03e-35	129.0	100.0	50.4	Peroxisomal membrane protein MPV17	1.0	265554.0	A0A7S3L2A0_9STRA																																												0	[]	[]	[]	[]	0	[]	[]	[]	[]	0	[]	[]	[]	[]	[]	0	[]	[]	[]	[]
NODE_9292_length_3223_cov_3.718119_1333:2198(+)	eukaryotic	SRR17458638__METABAT2__E.1__bin.2	SRR17458638	PRJNA777294	ESLC-5	ESLC-5_SSPC-10199	True	NAD(P)-binding domain-containing protein	UniRef50_A0A7S3L7I7	86.3	234.0	32.0	234.0	1.0	234.0	405.0	172.0	405.0	4.15e-142	411.0	100.0	57.8	NAD(P)-binding domain-containing protein	1.0	265554.0	A0A7S3L7I7_9STRA																																												0	[]	[]	[]	[]	0	[]	[]	[]	[]	0	[]	[]	[]	[]	[]	0	[]	[]	[]	[]
NODE_12032_length_2684_cov_2.346520_868:1905(+)	eukaryotic	SRR17458638__METABAT2__E.1__bin.2	SRR17458638	PRJNA777294	ESLC-5	ESLC-5_SSPC-102	True	HMG box domain-containing protein;HMG_box;HMG_box_2	UniRef50_A0A7S3L571	55.2	357.0	122.0	346.0	1.0	346.0	342.0	13.0	342.0	5.2e-104	317.0	100.0	96.5	HMG box domain-containing protein	1.0	265554.0	A0A7S3L571_9STRA																																												2	['PF00505.22', 'PF09011.13']	['HMG_box', 'HMG_box_2']	['0.0017', '0.00019']	['21.6', '24.8']	0	[]	[]	[]	[]	0	[]	[]	[]	[]	[]	0	[]	[]	[]	[]
NODE_19472_length_1841_cov_3.373460_995:1228(-)	eukaryotic	SRR17458638__METABAT2__E.1__bin.2	SRR17458638	PRJNA777294	ESLC-5	ESLC-5_SSPC-102	False	HMG box domain-containing protein;HMG_box;HMG_box_2	UniRef50_A0A7S3L571	57.5	80.0	32.0	78.0	1.0	78.0	342.0	27.0	106.0	1.67e-20	90.9	100.0	23.4	HMG box domain-containing protein	1.0	265554.0	A0A7S3L571_9STRA																																												2	['PF00505.22', 'PF09011.13']	['HMG_box', 'HMG_box_2']	['0.00027', '4.3e-07']	['24.1', '33.3']	0	[]	[]	[]	[]	0	[]	[]	[]	[]	[]	0	[]	[]	[]	[]
NODE_2991_length_6355_cov_2.871270_953:1330(-)	eukaryotic	SRR17458638__METABAT2__E.1__bin.2	SRR17458638	PRJNA777294	ESLC-5	ESLC-5_SSPC-102	False	HMG box domain-containing protein;HMG_box;HMG_box_2	UniRef50_A0A7S3L571	54.3	105.0	46.0	126.0	23.0	126.0	342.0	24.0	127.0	9.45e-24	101.0	82.5	30.4	HMG box domain-containing protein	1.0	265554.0	A0A7S3L571_9STRA																																												2	['PF00505.22', 'PF09011.13']	['HMG_box', 'HMG_box_2']	['0.0044', '1.1e-05']	['20.3', '28.8']	0	[]	[]	[]	[]	0	[]	[]	[]	[]	[]	0	[]	[]	[]	[]
NODE_16233_length_2132_cov_3.610014_1626:2120(-)	eukaryotic	SRR17458638__METABAT2__E.1__bin.2	SRR17458638	PRJNA777294	ESLC-5	ESLC-5_SSPC-1020	True	40S ribosomal protein S3aE	UniRef50_C4XYD4	37.6	165.0	103.0	165.0	1.0	165.0	264.0	93.0	257.0	4.74e-19	89.4	100.0	62.5	40S ribosomal protein S3aE	3.0	4892.0	C4XYD4_CLAL4																																												0	[]	[]	[]	[]	0	[]	[]	[]	[]	0	[]	[]	[]	[]	[]	0	[]	[]	[]	[]
NODE_9359_length_3210_cov_3.480507_399:998(-)	eukaryotic	SRR17458638__METABAT2__E.1__bin.2	SRR17458638	PRJNA777294	ESLC-5	ESLC-5_SSPC-10200	True	Uncharacterized protein	UniRef50_A0A7S3KVX4	38.7	199.0	116.0	200.0	6.0	200.0	613.0	183.0	379.0	1.43e-26	114.0	97.5	32.1	Uncharacterized protein	1.0	265554.0	A0A7S3KVX4_9STRA																																												0	[]	[]	[]	[]	0	[]	[]	[]	[]	0	[]	[]	[]	[]	[]	0	[]	[]	[]	[]
NODE_9359_length_3210_cov_3.480507_2298:2741(+)	eukaryotic	SRR17458638__METABAT2__E.1__bin.2	SRR17458638	PRJNA777294	ESLC-5	ESLC-5_SSPC-10201	True	Chitin-binding type-2 domain-containing protein	UniRef50_A0A7S4HRE1	32.9	155.0	82.0	148.0	10.0	148.0	689.0	49.0	197.0	7.17e-13	73.6	93.9	21.6	Chitin-binding type-2 domain-containing protein	1.0	265563.0	A0A7S4HRE1_9STRA																																												0	[]	[]	[]	[]	0	[]	[]	[]	[]	0	[]	[]	[]	[]	[]	0	[]	[]	[]	[]
NODE_9428_length_3195_cov_3.069108_2657:3181(-)	eukaryotic	SRR17458638__METABAT2__E.1__bin.2	SRR17458638	PRJNA777294	ESLC-5	ESLC-5_SSPC-10202	True	Uncharacterized protein	UniRef50_A0A9K3M689	60.7	178.0	64.0	175.0	1.0	172.0	376.0	191.0	368.0	3.4300000000000005e-64	209.0	98.3	47.3	Uncharacterized protein	2.0	303405.0	A0A9K3M689_9STRA																																												0	[]	[]	[]	[]	0	[]	[]	[]	[]	0	[]	[]	[]	[]	[]	0	[]	[]	[]	[]
NODE_9518_length_3174_cov_3.627124_449:2791(-)	eukaryotic	SRR17458638__METABAT2__E.1__bin.2	SRR17458638	PRJNA777294	ESLC-5	ESLC-5_SSPC-10203	True	7tm_3;ANF_receptor;G-protein coupled receptors family 3 profile domain-containing protein;Peripla_BP_6	UniRef50_A0A7S2KBS6	31.6	797.0	482.0	781.0	30.0	769.0	997.0	65.0	855.0	2.74e-102	346.0	94.8	79.3	G-protein coupled receptors family 3 profile domain-containing protein	1.0	267567.0	A0A7S2KBS6_9STRA																																												3	['PF00003.25', 'PF01094.31', 'PF13458.9']	['7tm_3', 'ANF_receptor', 'Peripla_BP_6']	['1.8e-30', '6e-23', '4.2e-09']	['109.6', '84.5', '39.6']	0	[]	[]	[]	[]	0	[]	[]	[]	[]	[]	0	[]	[]	[]	[]
NODE_9595_length_3159_cov_3.361469_2193:3158(+)	eukaryotic	SRR17458638__METABAT2__E.1__bin.2	SRR17458638	PRJNA777294	ESLC-5	ESLC-5_SSPC-10204	True	Malate synthase;Malate_synthase;malate synthase [EC:2.3.3.9]	UniRef50_B7FYT9	75.2	322.0	76.0	322.0	4.0	322.0	553.0	1.0	321.0	1.04e-174	503.0	99.1	58.0	Malate synthase	34.0	131567.0	B7FYT9_PHATC	BGC0001731|c1|53296-54936|-|AIE54212.1|Pau45|AIE54212.1	52.9	312.0	143.0	322.0	14.0	321.0	546.0	12.0	323.0	8.86e-107	322.0	95.7	57.1																														1	['PF01274.25']	['Malate_synthase']	['3.6e-110']	['371.7']	0	[]	[]	[]	[]	0	[]	[]	[]	[]	[]	1	['K01638']	['malate synthase [EC:2.3.3.9]']	[4.9999999999999995e-142]	[478.0]
NODE_9595_length_3159_cov_3.361469_2:1711(+)	eukaryotic	SRR17458638__METABAT2__E.1__bin.2	SRR17458638	PRJNA777294	ESLC-5	ESLC-5_SSPC-10205	True	Protein SDA1 (Fragment);SDA1;protein SDA1	UniRef50_A0A1E7G0F3	60.6	571.0	169.0	570.0	1.0	551.0	860.0	302.0	836.0	3.87e-163	494.0	96.7	62.2	Protein SDA1 (Fragment)	11.0	2836.0	A0A1E7G0F3_9STRA																																												1	['PF05285.15']	['SDA1']	['1.1e-46']	['162.9']	0	[]	[]	[]	[]	0	[]	[]	[]	[]	[]	1	['K14856']	['protein SDA1']	[2.6e-114]	[386.1]
NODE_9595_length_3159_cov_3.361469_1144:1695(-)	eukaryotic	SRR17458638__METABAT2__E.1__bin.2	SRR17458638	PRJNA777294	ESLC-5	ESLC-5_SSPC-10206	True																																																															0	[]	[]	[]	[]	0	[]	[]	[]	[]	0	[]	[]	[]	[]	[]	0	[]	[]	[]	[]
NODE_9595_length_3159_cov_3.361469_2295:2747(-)	eukaryotic	SRR17458638__METABAT2__E.1__bin.2	SRR17458638	PRJNA777294	ESLC-5	ESLC-5_SSPC-10207	True																																																															0	[]	[]	[]	[]	0	[]	[]	[]	[]	0	[]	[]	[]	[]	[]	0	[]	[]	[]	[]
NODE_9655_length_3147_cov_3.172704_1436:2260(-)	eukaryotic	SRR17458638__METABAT2__E.1__bin.2	SRR17458638	PRJNA777294	ESLC-5	ESLC-5_SSPC-10208	True																																																															0	[]	[]	[]	[]	0	[]	[]	[]	[]	0	[]	[]	[]	[]	[]	0	[]	[]	[]	[]
NODE_9723_length_3132_cov_2.623009_445:1182(-)	eukaryotic	SRR17458638__METABAT2__E.1__bin.2	SRR17458638	PRJNA777294	ESLC-5	ESLC-5_SSPC-10209	True	GLTP;Glycolipid transfer protein domain-containing protein	UniRef50_A0A7S3L0T6	42.7	246.0	110.0	246.0	1.0	246.0	375.0	161.0	375.0	1.5099999999999998e-54	187.0	100.0	57.3	Glycolipid transfer protein domain-containing protein	1.0	265554.0	A0A7S3L0T6_9STRA																																												1	['PF08718.14']	['GLTP']	['7.6e-17']	['64.8']	0	[]	[]	[]	[]	0	[]	[]	[]	[]	[]	0	[]	[]	[]	[]
NODE_16233_length_2132_cov_3.610014_1626:2129(+)	eukaryotic	SRR17458638__METABAT2__E.1__bin.2	SRR17458638	PRJNA777294	ESLC-5	ESLC-5_SSPC-1021	True	40S ribosomal protein S3a;Ribosomal_S3Ae;small subunit ribosomal protein S3Ae	UniRef50_K0S574	80.6	165.0	32.0	168.0	1.0	165.0	1137.0	41.0	205.0	7.099999999999999e-83	273.0	98.2	14.5	40S ribosomal protein S3a	1.0	159749.0	K0S574_THAOC																																												1	['PF01015.21']	['Ribosomal_S3Ae']	['2.3e-55']	['190.0']	0	[]	[]	[]	[]	0	[]	[]	[]	[]	[]	1	['K02984']	['small subunit ribosomal protein S3Ae']	[1.5e-88]	[300.9]
NODE_9723_length_3132_cov_2.623009_2224:3114(+)	eukaryotic	SRR17458638__METABAT2__E.1__bin.2	SRR17458638	PRJNA777294	ESLC-5	ESLC-5_SSPC-10210	True	Uncharacterized protein	UniRef50_A0A7S3L4H1	89.9	298.0	28.0	297.0	1.0	297.0	516.0	1.0	297.0	1.72e-184	525.0	100.0	57.6	Uncharacterized protein	1.0	265554.0	A0A7S3L4H1_9STRA																																												0	[]	[]	[]	[]	0	[]	[]	[]	[]	0	[]	[]	[]	[]	[]	0	[]	[]	[]	[]
NODE_10483_length_2972_cov_3.269112_2131:2943(-)	eukaryotic	SRR17458638__METABAT2__E.1__bin.2	SRR17458638	PRJNA777294	ESLC-5	ESLC-5_SSPC-10211	True	Glycosyltransferase family 92 protein	UniRef50_A0A7S2F7Q0	26.1	264.0	164.0	271.0	17.0	270.0	397.0	79.0	321.0	1.13e-06	58.5	93.7	61.2	Glycosyltransferase family 92 protein	1.0	41880.0	A0A7S2F7Q0_9CHLO																																												0	[]	[]	[]	[]	0	[]	[]	[]	[]	0	[]	[]	[]	[]	[]	0	[]	[]	[]	[]
NODE_10553_length_2958_cov_2.829487_2246:2491(-)	eukaryotic	SRR17458638__METABAT2__E.1__bin.2	SRR17458638	PRJNA777294	ESLC-5	ESLC-5_SSPC-10212	True																																																															0	[]	[]	[]	[]	0	[]	[]	[]	[]	0	[]	[]	[]	[]	[]	0	[]	[]	[]	[]
NODE_18256_length_1940_cov_3.557029_1645:1935(+)	eukaryotic	SRR17458638__METABAT2__E.1__bin.2	SRR17458638	PRJNA777294	ESLC-5	ESLC-5_SSPC-10213	True	URO-D;Uroporphyrinogen decarboxylase (URO-D) domain-containing protein	UniRef50_A0A1Z5JDW1	58.6	87.0	34.0	97.0	13.0	97.0	361.0	33.0	119.0	1.13e-22	97.8	87.6	24.1	Uroporphyrinogen decarboxylase (URO-D) domain-containing protein	1.0	1519565.0	A0A1Z5JDW1_FISSO																																												1	['PF01208.20']	['URO-D']	['9.9e-08']	['34.4']	0	[]	[]	[]	[]	0	[]	[]	[]	[]	[]	0	[]	[]	[]	[]
NODE_18256_length_1940_cov_3.557029_2:1006(-)	eukaryotic	SRR17458638__METABAT2__E.1__bin.2	SRR17458638	PRJNA777294	ESLC-5	ESLC-5_SSPC-10214	True	Fe-S cluster assembly protein SufD	UniRef50_A0A448Z6K5	51.6	351.0	146.0	335.0	4.0	335.0	679.0	29.0	374.0	3.47e-105	330.0	99.1	51.0	Fe-S cluster assembly protein SufD	13.0	2836.0	A0A448Z6K5_9STRA																																												0	[]	[]	[]	[]	0	[]	[]	[]	[]	0	[]	[]	[]	[]	[]	0	[]	[]	[]	[]
NODE_18319_length_1936_cov_2.453482_1:1443(-)	eukaryotic	SRR17458638__METABAT2__E.1__bin.2	SRR17458638	PRJNA777294	ESLC-5	ESLC-5_SSPC-10215	True	HTH La-type RNA-binding domain-containing protein	UniRef50_A0A7S4J1T0	50.0	138.0	61.0	481.0	344.0	481.0	570.0	339.0	468.0	1.75e-33	142.0	28.7	22.8	HTH La-type RNA-binding domain-containing protein	1.0	265563.0	A0A7S4J1T0_9STRA																																												0	[]	[]	[]	[]	0	[]	[]	[]	[]	0	[]	[]	[]	[]	[]	0	[]	[]	[]	[]
NODE_18430_length_1927_cov_3.249466_18:839(+)	eukaryotic	SRR17458638__METABAT2__E.1__bin.2	SRR17458638	PRJNA777294	ESLC-5	ESLC-5_SSPC-10216	True	SfsA;Sugar fermentation stimulation protein C-terminal domain-containing protein	UniRef50_B7G891	50.5	295.0	109.0	274.0	1.0	274.0	449.0	163.0	441.0	4.64e-86	271.0	100.0	62.1	Sugar fermentation stimulation protein C-terminal domain-containing protein	2.0	2850.0	B7G891_PHATC																																												1	['PF03749.16']	['SfsA']	['2.5e-08']	['36.7']	0	[]	[]	[]	[]	0	[]	[]	[]	[]	[]	0	[]	[]	[]	[]
NODE_18430_length_1927_cov_3.249466_1094:1240(-)	eukaryotic	SRR17458638__METABAT2__E.1__bin.2	SRR17458638	PRJNA777294	ESLC-5	ESLC-5_SSPC-10217	True	Uncharacterized protein	UniRef50_B8BZ42	62.5	48.0	15.0	49.0	2.0	49.0	106.0	60.0	104.0	2.67e-07	50.8	98.0	42.5	Uncharacterized protein	1.0	35128.0	B8BZ42_THAPS																																												0	[]	[]	[]	[]	0	[]	[]	[]	[]	0	[]	[]	[]	[]	[]	0	[]	[]	[]	[]
NODE_18500_length_1922_cov_2.836101_1444:1851(+)	eukaryotic	SRR17458638__METABAT2__E.1__bin.2	SRR17458638	PRJNA777294	ESLC-5	ESLC-5_SSPC-10218	True																																																															0	[]	[]	[]	[]	0	[]	[]	[]	[]	0	[]	[]	[]	[]	[]	0	[]	[]	[]	[]
NODE_18500_length_1922_cov_2.836101_93:1920(-)	eukaryotic	SRR17458638__METABAT2__E.1__bin.2	SRR17458638	PRJNA777294	ESLC-5	ESLC-5_SSPC-10219	True	Aldedh;Aldehyde dehydrogenase domain-containing protein	UniRef50_A0A1Z5KC68	68.5	556.0	164.0	546.0	2.0	546.0	617.0	61.0	616.0	1.37e-274	768.0	99.8	90.1	Aldehyde dehydrogenase domain-containing protein	15.0	2696291.0	A0A1Z5KC68_FISSO	BGC0001039|c1|40935-42428|+|AEF33093.1|putative_aldehyde_dehydrogenase|AEF33093.1	29.7	475.0	291.0	546.0	37.0	493.0	497.0	28.0	477.0	2.0700000000000002e-56	197.0	83.7	90.5																														1	['PF00171.25']	['Aldedh']	['6.9e-113']	['380.6']	0	[]	[]	[]	[]	0	[]	[]	[]	[]	[]	0	[]	[]	[]	[]
NODE_16330_length_2122_cov_3.174165_2:334(+)	eukaryotic	SRR17458638__METABAT2__E.1__bin.2	SRR17458638	PRJNA777294	ESLC-5	ESLC-5_SSPC-1022	True	FKBP_C;peptidylprolyl isomerase	UniRef50_A0A7S3DS18	74.1	108.0	28.0	111.0	4.0	111.0	200.0	71.0	178.0	4.5499999999999996e-52	170.0	97.3	54.0	peptidylprolyl isomerase	3.0	2836.0	A0A7S3DS18_9STRA																																												1	['PF00254.31']	['FKBP_C']	['5e-08']	['36.0']	0	[]	[]	[]	[]	0	[]	[]	[]	[]	[]	0	[]	[]	[]	[]
NODE_18500_length_1922_cov_2.836101_90:431(+)	eukaryotic	SRR17458638__METABAT2__E.1__bin.2	SRR17458638	PRJNA777294	ESLC-5	ESLC-5_SSPC-10220	True																																																															0	[]	[]	[]	[]	0	[]	[]	[]	[]	0	[]	[]	[]	[]	[]	0	[]	[]	[]	[]
NODE_18591_length_1913_cov_3.827234_3:1865(+)	eukaryotic	SRR17458638__METABAT2__E.1__bin.2	SRR17458638	PRJNA777294	ESLC-5	ESLC-5_SSPC-10221	True	Serine/threonine kinase	UniRef50_A0A9K3PJ14	40.6	532.0	284.0	500.0	1.0	500.0	1059.0	513.0	1044.0	1.4e-120	386.0	100.0	50.2	Serine/threonine kinase	2.0	303405.0	A0A9K3PJ14_9STRA																																												0	[]	[]	[]	[]	0	[]	[]	[]	[]	0	[]	[]	[]	[]	[]	0	[]	[]	[]	[]
NODE_18694_length_1906_cov_3.293895_856:1895(-)	eukaryotic	SRR17458638__METABAT2__E.1__bin.2	SRR17458638	PRJNA777294	ESLC-5	ESLC-5_SSPC-10222	True	Thioredoxin;Thioredoxin domain-containing protein;Thioredoxin_8	UniRef50_A0A7S3L487	79.4	301.0	51.0	292.0	1.0	292.0	322.0	22.0	320.0	5.54e-155	443.0	100.0	92.9	Thioredoxin domain-containing protein	2.0	33850.0	A0A7S3L487_9STRA																																												2	['PF00085.23', 'PF13905.9']	['Thioredoxin', 'Thioredoxin_8']	['4.8e-13', '0.0002']	['51.9', '24.4']	0	[]	[]	[]	[]	0	[]	[]	[]	[]	[]	0	[]	[]	[]	[]
NODE_18694_length_1906_cov_3.293895_420:731(+)	eukaryotic	SRR17458638__METABAT2__E.1__bin.2	SRR17458638	PRJNA777294	ESLC-5	ESLC-5_SSPC-10223	True																																																															0	[]	[]	[]	[]	0	[]	[]	[]	[]	0	[]	[]	[]	[]	[]	0	[]	[]	[]	[]
NODE_18779_length_1899_cov_2.049349_47:304(+)	eukaryotic	SRR17458638__METABAT2__E.1__bin.2	SRR17458638	PRJNA777294	ESLC-5	ESLC-5_SSPC-10224	True	Uncharacterized protein	UniRef50_A0A7S3KW06	88.5	87.0	9.0	86.0	1.0	86.0	283.0	197.0	283.0	3.12e-44	151.0	100.0	30.7	Uncharacterized protein	1.0	265554.0	A0A7S3KW06_9STRA																																												0	[]	[]	[]	[]	0	[]	[]	[]	[]	0	[]	[]	[]	[]	[]	0	[]	[]	[]	[]
NODE_22376_length_1643_cov_3.287154_1408:1614(-)	eukaryotic	SRR17458638__METABAT2__E.1__bin.2	SRR17458638	PRJNA777294	ESLC-5	ESLC-5_SSPC-10225	True	MYND-type domain-containing protein;zf-MYND	UniRef50_A0A4Y9Y9V4	43.9	41.0	23.0	69.0	29.0	69.0	356.0	232.0	272.0	9.16e-05	47.0	59.4	11.5	MYND-type domain-containing protein	2.0	34475.0	A0A4Y9Y9V4_9APHY																																												1	['PF01753.21']	['zf-MYND']	['5.1e-07']	['32.5']	0	[]	[]	[]	[]	0	[]	[]	[]	[]	[]	0	[]	[]	[]	[]
NODE_22376_length_1643_cov_3.287154_96:539(-)	eukaryotic	SRR17458638__METABAT2__E.1__bin.2	SRR17458638	PRJNA777294	ESLC-5	ESLC-5_SSPC-10226	True	Uncharacterized protein	UniRef50_A0A7S2URX5	46.1	165.0	70.0	148.0	1.0	148.0	560.0	92.0	254.0	3.91e-32	127.0	100.0	29.1	Uncharacterized protein	1.0	420275.0	A0A7S2URX5_9STRA																																												0	[]	[]	[]	[]	0	[]	[]	[]	[]	0	[]	[]	[]	[]	[]	0	[]	[]	[]	[]
NODE_22493_length_1636_cov_2.952562_615:1025(-)	eukaryotic	SRR17458638__METABAT2__E.1__bin.2	SRR17458638	PRJNA777294	ESLC-5	ESLC-5_SSPC-10227	True																																																															0	[]	[]	[]	[]	0	[]	[]	[]	[]	0	[]	[]	[]	[]	[]	0	[]	[]	[]	[]
NODE_22493_length_1636_cov_2.952562_12:1619(+)	eukaryotic	SRR17458638__METABAT2__E.1__bin.2	SRR17458638	PRJNA777294	ESLC-5	ESLC-5_SSPC-10228	True	3',5'-cyclic-nucleotide phosphodiesterase;Guanylate_cyc	UniRef50_A0A1Z5KK64	44.4	550.0	279.0	530.0	8.0	530.0	1214.0	223.0	772.0	2.82e-131	419.0	98.7	45.3	3',5'-cyclic-nucleotide phosphodiesterase	4.0	1519565.0	A0A1Z5KK64_FISSO																														CAD7222205.1|CBM47	26.6	154.0	87.0	530.0	298.0	432.0	1834.0	810.0	956.0	8.75e-05	52.0	25.5	8.0	1	['PF00211.23']	['Guanylate_cyc']	['1.1e-43']	['151.9']	0	[]	[]	[]	[]	0	[]	[]	[]	[]	[]	0	[]	[]	[]	[]
NODE_22672_length_1625_cov_2.312102_114:578(-)	eukaryotic	SRR17458638__METABAT2__E.1__bin.2	SRR17458638	PRJNA777294	ESLC-5	ESLC-5_SSPC-10229	True	Uncharacterized protein;Ureide_permease	UniRef50_B7FRT0	50.6	154.0	73.0	155.0	1.0	152.0	475.0	57.0	209.0	3.1300000000000003e-35	135.0	98.1	32.2	Uncharacterized protein	1.0	556484.0	B7FRT0_PHATC																																												1	['PF07168.14']	['Ureide_permease']	['5.2e-15']	['58.0']	0	[]	[]	[]	[]	0	[]	[]	[]	[]	[]	0	[]	[]	[]	[]
NODE_16330_length_2122_cov_3.174165_1125:1730(+)	eukaryotic	SRR17458638__METABAT2__E.1__bin.2	SRR17458638	PRJNA777294	ESLC-5	ESLC-5_SSPC-1023	True	CCHC-type domain-containing protein;zf-CCHC;zinc finger CCHC domain-containing protein 9	UniRef50_A0A448Z930	54.5	134.0	49.0	202.0	5.0	126.0	230.0	13.0	146.0	3.380000000000001e-21	95.5	60.4	58.3	CCHC-type domain-containing protein	1.0	183589.0	A0A448Z930_9STRA																																												1	['PF00098.26']	['zf-CCHC']	['0.029']	['17.3']	0	[]	[]	[]	[]	0	[]	[]	[]	[]	[]	1	['K17578']	['zinc finger CCHC domain-containing protein 9']	[5.6e-49]	[170.4]
NODE_22852_length_1613_cov_2.775353_97:1611(-)	eukaryotic	SRR17458638__METABAT2__E.1__bin.2	SRR17458638	PRJNA777294	ESLC-5	ESLC-5_SSPC-10230	True	Uncharacterized protein	UniRef50_A0A7S2Y8H3	57.0	519.0	184.0	505.0	1.0	504.0	1618.0	427.0	921.0	3.5e-169	526.0	99.8	30.6	Uncharacterized protein	1.0	265537.0	A0A7S2Y8H3_9STRA																																												0	[]	[]	[]	[]	0	[]	[]	[]	[]	0	[]	[]	[]	[]	[]	0	[]	[]	[]	[]
NODE_23017_length_1603_cov_3.649871_217:615(+)	eukaryotic	SRR17458638__METABAT2__E.1__bin.2	SRR17458638	PRJNA777294	ESLC-5	ESLC-5_SSPC-10231	True																																																															0	[]	[]	[]	[]	0	[]	[]	[]	[]	0	[]	[]	[]	[]	[]	0	[]	[]	[]	[]
NODE_23017_length_1603_cov_3.649871_6:1457(-)	eukaryotic	SRR17458638__METABAT2__E.1__bin.2	SRR17458638	PRJNA777294	ESLC-5	ESLC-5_SSPC-10232	True	PPR;PPR_1;PPR_2;PPR_3;PPR_long;Pentacotripeptide-repeat region of PRORP domain-containing protein (Fragment)	UniRef50_A0A7S3L8H0	72.0	339.0	79.0	484.0	1.0	327.0	425.0	91.0	425.0	1.81e-145	431.0	67.6	78.8	Pentacotripeptide-repeat region of PRORP domain-containing protein (Fragment)	1.0	265554.0	A0A7S3L8H0_9STRA																																												5	['PF01535.23', 'PF12854.10', 'PF13041.9', 'PF13812.9', 'PF17177.7']	['PPR', 'PPR_1', 'PPR_2', 'PPR_3', 'PPR_long']	['4.9e-05', '0.002', '4.1e-07', '4e-06', '3.5e-06']	['26.1', '20.7', '33.0', '29.7', '29.4']	0	[]	[]	[]	[]	0	[]	[]	[]	[]	[]	0	[]	[]	[]	[]
NODE_23222_length_1592_cov_3.899805_2:1498(+)	eukaryotic	SRR17458638__METABAT2__E.1__bin.2	SRR17458638	PRJNA777294	ESLC-5	ESLC-5_SSPC-10233	True	USP8 dimerisation domain-containing protein	UniRef50_A0A7S4VNG0	31.7	504.0	303.0	499.0	8.0	499.0	509.0	35.0	509.0	1.73e-25	118.0	98.6	93.3	USP8 dimerisation domain-containing protein	3.0	49249.0	A0A7S4VNG0_9STRA																																												0	[]	[]	[]	[]	0	[]	[]	[]	[]	0	[]	[]	[]	[]	[]	0	[]	[]	[]	[]
NODE_23222_length_1592_cov_3.899805_634:819(-)	eukaryotic	SRR17458638__METABAT2__E.1__bin.2	SRR17458638	PRJNA777294	ESLC-5	ESLC-5_SSPC-10234	True																																																															0	[]	[]	[]	[]	0	[]	[]	[]	[]	0	[]	[]	[]	[]	[]	0	[]	[]	[]	[]
NODE_23410_length_1581_cov_2.803408_0:1547(-)	eukaryotic	SRR17458638__METABAT2__E.1__bin.2	SRR17458638	PRJNA777294	ESLC-5	ESLC-5_SSPC-10235	True	LCAT;Phospholipid:diacylglycerol acyltransferase;phospholipid:diacylglycerol acyltransferase [EC:2.3.1.158]	UniRef50_A0A7S3LET7	87.9	454.0	53.0	491.0	39.0	491.0	736.0	111.0	563.0	8.29e-288	804.0	92.3	61.5	Phospholipid:diacylglycerol acyltransferase	2.0	265554.0	A0A7S3LET7_9STRA	BGC0001035|c1|2162-4108|+|GLAREA_10021|alpha/beta-Hydrolase|EPE34327.1	39.8	264.0	154.0	491.0	106.0	367.0	631.0	126.0	386.0	3.85e-61	211.0	53.4	41.4																														1	['PF02450.18']	['LCAT']	['1.4e-49']	['172.2']	0	[]	[]	[]	[]	0	[]	[]	[]	[]	[]	1	['K00679']	['phospholipid:diacylglycerol acyltransferase [EC:2.3.1.158]']	[1.3e-125]	[423.8]
NODE_23594_length_1571_cov_2.453166_994:1521(+)	eukaryotic	SRR17458638__METABAT2__E.1__bin.2	SRR17458638	PRJNA777294	ESLC-5	ESLC-5_SSPC-10236	True																																																															0	[]	[]	[]	[]	0	[]	[]	[]	[]	0	[]	[]	[]	[]	[]	0	[]	[]	[]	[]
NODE_23760_length_1562_cov_2.541473_819:1049(-)	eukaryotic	SRR17458638__METABAT2__E.1__bin.2	SRR17458638	PRJNA777294	ESLC-5	ESLC-5_SSPC-10237	True	Uncharacterized protein	UniRef50_A0A7S1UNL9	57.8	45.0	19.0	77.0	33.0	77.0	313.0	82.0	126.0	1.38e-09	60.8	58.4	14.4	Uncharacterized protein	1.0	210454.0	A0A7S1UNL9_9STRA																																												0	[]	[]	[]	[]	0	[]	[]	[]	[]	0	[]	[]	[]	[]	[]	0	[]	[]	[]	[]
NODE_23956_length_1551_cov_3.739305_1273:1548(-)	eukaryotic	SRR17458638__METABAT2__E.1__bin.2	SRR17458638	PRJNA777294	ESLC-5	ESLC-5_SSPC-10238	True	MaoC-like domain-containing protein	UniRef50_A0A7S2UZD2	53.3	92.0	43.0	92.0	1.0	92.0	412.0	321.0	412.0	3.01e-24	102.0	100.0	22.3	MaoC-like domain-containing protein	1.0	94617.0	A0A7S2UZD2_9STRA																																												0	[]	[]	[]	[]	0	[]	[]	[]	[]	0	[]	[]	[]	[]	[]	0	[]	[]	[]	[]
NODE_23956_length_1551_cov_3.739305_135:853(+)	eukaryotic	SRR17458638__METABAT2__E.1__bin.2	SRR17458638	PRJNA777294	ESLC-5	ESLC-5_SSPC-10239	True	Isochorismatase;Nicotinamidase-like amidase	UniRef50_A0A9K3KQE7	66.3	172.0	56.0	187.0	18.0	187.0	492.0	13.0	184.0	7.89e-75	240.0	90.9	35.0	Nicotinamidase-like amidase	2.0	303405.0	A0A9K3KQE7_9STRA																																												1	['PF00857.23']	['Isochorismatase']	['1e-33']	['119.9']	0	[]	[]	[]	[]	0	[]	[]	[]	[]	[]	0	[]	[]	[]	[]
NODE_16330_length_2122_cov_3.174165_92:364(-)	eukaryotic	SRR17458638__METABAT2__E.1__bin.2	SRR17458638	PRJNA777294	ESLC-5	ESLC-5_SSPC-1024	True																																																															0	[]	[]	[]	[]	0	[]	[]	[]	[]	0	[]	[]	[]	[]	[]	0	[]	[]	[]	[]
NODE_16015_length_2159_cov_3.197243_1255:1680(+)	eukaryotic	SRR17458638__METABAT2__E.1__bin.2	SRR17458638	PRJNA777294	ESLC-5	ESLC-5_SSPC-10240	True																																																															0	[]	[]	[]	[]	0	[]	[]	[]	[]	0	[]	[]	[]	[]	[]	0	[]	[]	[]	[]
NODE_16015_length_2159_cov_3.197243_1252:1800(-)	eukaryotic	SRR17458638__METABAT2__E.1__bin.2	SRR17458638	PRJNA777294	ESLC-5	ESLC-5_SSPC-10241	True	2-oxoacid_dh;Dihydrolipoamide acetyltransferase component of pyruvate dehydrogenase complex	UniRef50_B7FTL5	52.3	195.0	79.0	183.0	2.0	182.0	525.0	330.0	524.0	1.0999999999999995e-54	189.0	98.9	37.1	Dihydrolipoamide acetyltransferase component of pyruvate dehydrogenase complex	1.0	556484.0	B7FTL5_PHATC	BGC0001761|c1|28075-29787|+|AQW44876.1|phenylpyruvate_dehydrogenase_complex,_E2_component_and_acyl_carrier_protein_domain|AQW44876.1	28.2	181.0	120.0	183.0	2.0	179.0	570.0	199.0	372.0	1.24e-10	60.1	97.3	30.5																														1	['PF00198.26']	['2-oxoacid_dh']	['1.4e-50']	['174.9']	0	[]	[]	[]	[]	0	[]	[]	[]	[]	[]	0	[]	[]	[]	[]
NODE_16084_length_2152_cov_2.521221_1:393(+)	eukaryotic	SRR17458638__METABAT2__E.1__bin.2	SRR17458638	PRJNA777294	ESLC-5	ESLC-5_SSPC-10242	True	NLE domain-containing protein;WD40	UniRef50_A0A448YUK0	59.9	137.0	48.0	131.0	1.0	131.0	509.0	374.0	509.0	3.24e-49	172.0	100.0	26.7	NLE domain-containing protein	4.0	33852.0	A0A448YUK0_9STRA																																												1	['PF00400.35']	['WD40']	['0.0034']	['21.0']	0	[]	[]	[]	[]	0	[]	[]	[]	[]	[]	0	[]	[]	[]	[]
NODE_16084_length_2152_cov_2.521221_836:2149(-)	eukaryotic	SRR17458638__METABAT2__E.1__bin.2	SRR17458638	PRJNA777294	ESLC-5	ESLC-5_SSPC-10243	True	Sec6;Vps53 N-terminal domain-containing protein;vacuolar protein sorting-associated protein 53	UniRef50_A0A448ZD62	60.4	445.0	163.0	438.0	1.0	438.0	956.0	518.0	956.0	7.679999999999999e-172	514.0	100.0	45.9	Vps53 N-terminal domain-containing protein	8.0	33850.0	A0A448ZD62_9STRA																														CAE7002459.1|GH18	30.2	388.0	213.0	438.0	7.0	380.0	1222.0	753.0	1096.0	3.8900000000000005e-37	150.0	85.4	28.2	1	['PF06046.16']	['Sec6']	['1e-07']	['33.7']	0	[]	[]	[]	[]	0	[]	[]	[]	[]	[]	1	['K20299']	['vacuolar protein sorting-associated protein 53']	[7.800000000000001e-100]	[338.3]
NODE_16167_length_2140_cov_2.775060_130:687(+)	eukaryotic	SRR17458638__METABAT2__E.1__bin.2	SRR17458638	PRJNA777294	ESLC-5	ESLC-5_SSPC-10244	True	Sulfotransferase domain-containing protein	UniRef50_A0A1Z5JX43	42.5	186.0	101.0	186.0	1.0	185.0	453.0	229.0	409.0	2.11e-40	150.0	99.5	40.0	Sulfotransferase domain-containing protein	2.0	1519565.0	A0A1Z5JX43_FISSO																																												0	[]	[]	[]	[]	0	[]	[]	[]	[]	0	[]	[]	[]	[]	[]	0	[]	[]	[]	[]
NODE_16167_length_2140_cov_2.775060_849:1859(-)	eukaryotic	SRR17458638__METABAT2__E.1__bin.2	SRR17458638	PRJNA777294	ESLC-5	ESLC-5_SSPC-10245	True																																																															0	[]	[]	[]	[]	0	[]	[]	[]	[]	0	[]	[]	[]	[]	[]	0	[]	[]	[]	[]
NODE_16237_length_2132_cov_3.050072_499:759(-)	eukaryotic	SRR17458638__METABAT2__E.1__bin.2	SRR17458638	PRJNA777294	ESLC-5	ESLC-5_SSPC-10246	True																																																															0	[]	[]	[]	[]	0	[]	[]	[]	[]	0	[]	[]	[]	[]	[]	0	[]	[]	[]	[]
NODE_16343_length_2120_cov_3.565617_1109:1897(-)	eukaryotic	SRR17458638__METABAT2__E.1__bin.2	SRR17458638	PRJNA777294	ESLC-5	ESLC-5_SSPC-10247	True	His_Phos_1;Phosphoglycerate mutase-like protein	UniRef50_A0A6S8KEJ6	43.6	275.0	142.0	263.0	1.0	263.0	344.0	69.0	342.0	1.75e-66	218.0	100.0	79.7	Phosphoglycerate mutase-like protein	1.0	265554.0	A0A6S8KEJ6_9STRA																																												1	['PF00300.25']	['His_Phos_1']	['7.1e-15']	['58.1']	0	[]	[]	[]	[]	0	[]	[]	[]	[]	[]	0	[]	[]	[]	[]
NODE_16405_length_2113_cov_3.031584_1610:2112(-)	eukaryotic	SRR17458638__METABAT2__E.1__bin.2	SRR17458638	PRJNA777294	ESLC-5	ESLC-5_SSPC-10248	True	Glyco_tran_WbsX;Uncharacterized protein	UniRef50_A0A7S2YEI2	46.5	172.0	72.0	154.0	1.0	153.0	225.0	37.0	207.0	6.919999999999995e-41	144.0	99.4	76.0	Uncharacterized protein	1.0	265537.0	A0A7S2YEI2_9STRA																																												1	['PF14307.9']	['Glyco_tran_WbsX']	['2.8e-12']	['49.7']	0	[]	[]	[]	[]	0	[]	[]	[]	[]	[]	0	[]	[]	[]	[]
NODE_16481_length_2107_cov_2.580409_697:951(-)	eukaryotic	SRR17458638__METABAT2__E.1__bin.2	SRR17458638	PRJNA777294	ESLC-5	ESLC-5_SSPC-10249	True																																																															0	[]	[]	[]	[]	0	[]	[]	[]	[]	0	[]	[]	[]	[]	[]	0	[]	[]	[]	[]
NODE_16398_length_2114_cov_2.659543_1311:2054(-)	eukaryotic	SRR17458638__METABAT2__E.1__bin.2	SRR17458638	PRJNA777294	ESLC-5	ESLC-5_SSPC-1025	True																																																															0	[]	[]	[]	[]	0	[]	[]	[]	[]	0	[]	[]	[]	[]	[]	0	[]	[]	[]	[]
NODE_16564_length_2098_cov_2.607440_638:1663(+)	eukaryotic	SRR17458638__METABAT2__E.1__bin.2	SRR17458638	PRJNA777294	ESLC-5	ESLC-5_SSPC-10250	True	Alkaline phosphatase	UniRef50_A0A7S3L848	39.6	356.0	184.0	342.0	3.0	340.0	353.0	3.0	345.0	5.750000000000002e-59	201.0	98.8	97.2	Alkaline phosphatase	1.0	265554.0	A0A7S3L848_9STRA																																												0	[]	[]	[]	[]	0	[]	[]	[]	[]	0	[]	[]	[]	[]	[]	0	[]	[]	[]	[]
NODE_21324_length_1707_cov_3.897700_511:999(-)	eukaryotic	SRR17458638__METABAT2__E.1__bin.2	SRR17458638	PRJNA777294	ESLC-5	ESLC-5_SSPC-10251	True																																																															0	[]	[]	[]	[]	0	[]	[]	[]	[]	0	[]	[]	[]	[]	[]	0	[]	[]	[]	[]
NODE_21324_length_1707_cov_3.897700_64:1347(+)	eukaryotic	SRR17458638__METABAT2__E.1__bin.2	SRR17458638	PRJNA777294	ESLC-5	ESLC-5_SSPC-10252	True	VDE;VDE lipocalin domain-containing protein (Fragment);violaxanthin de-epoxidase [EC:1.23.5.1]	UniRef50_A0A7S2A2S3	67.2	329.0	107.0	428.0	95.0	423.0	472.0	122.0	449.0	1.1300000000000001e-163	476.0	76.9	69.5	VDE lipocalin domain-containing protein (Fragment)	18.0	2836.0	A0A7S2A2S3_TRICV																																												1	['PF07137.14']	['VDE']	['1.1e-90']	['306.2']	0	[]	[]	[]	[]	0	[]	[]	[]	[]	[]	1	['K09839']	['violaxanthin de-epoxidase [EC:1.23.5.1]']	[4.2e-135]	[454.5]
NODE_21425_length_1701_cov_2.294046_136:726(+)	eukaryotic	SRR17458638__METABAT2__E.1__bin.2	SRR17458638	PRJNA777294	ESLC-5	ESLC-5_SSPC-10253	True	Calmodulin (Fragment)	UniRef50_A0A7S0KZA9	43.4	175.0	74.0	197.0	1.0	172.0	166.0	14.0	166.0	5.040000000000001e-31	119.0	87.3	92.2	Calmodulin (Fragment)	1.0	33640.0	A0A7S0KZA9_9STRA																																												0	[]	[]	[]	[]	0	[]	[]	[]	[]	0	[]	[]	[]	[]	[]	0	[]	[]	[]	[]
NODE_21425_length_1701_cov_2.294046_1200:1700(+)	eukaryotic	SRR17458638__METABAT2__E.1__bin.2	SRR17458638	PRJNA777294	ESLC-5	ESLC-5_SSPC-10254	True	EF-hand domain-containing protein (Fragment)	UniRef50_A0A7S1V0X9	27.9	179.0	105.0	167.0	2.0	167.0	844.0	202.0	369.0	1.11e-05	53.5	99.4	19.9	EF-hand domain-containing protein (Fragment)	2.0	210454.0	A0A7S1V0X9_9STRA																																												0	[]	[]	[]	[]	0	[]	[]	[]	[]	0	[]	[]	[]	[]	[]	0	[]	[]	[]	[]
NODE_21587_length_1691_cov_4.393643_261:689(-)	eukaryotic	SRR17458638__METABAT2__E.1__bin.2	SRR17458638	PRJNA777294	ESLC-5	ESLC-5_SSPC-10255	True																																																															0	[]	[]	[]	[]	0	[]	[]	[]	[]	0	[]	[]	[]	[]	[]	0	[]	[]	[]	[]
NODE_21587_length_1691_cov_4.393643_711:1373(-)	eukaryotic	SRR17458638__METABAT2__E.1__bin.2	SRR17458638	PRJNA777294	ESLC-5	ESLC-5_SSPC-10256	True	Uncharacterized protein	UniRef50_A0A7S1Y2D3	49.8	215.0	105.0	221.0	5.0	217.0	281.0	64.0	277.0	4.13e-63	205.0	96.4	76.2	Uncharacterized protein	2.0	210454.0	A0A7S1Y2D3_9STRA																																												0	[]	[]	[]	[]	0	[]	[]	[]	[]	0	[]	[]	[]	[]	[]	0	[]	[]	[]	[]
NODE_21700_length_1684_cov_3.180479_1566:1682(-)	eukaryotic	SRR17458638__METABAT2__E.1__bin.2	SRR17458638	PRJNA777294	ESLC-5	ESLC-5_SSPC-10257	True																																																															0	[]	[]	[]	[]	0	[]	[]	[]	[]	0	[]	[]	[]	[]	[]	0	[]	[]	[]	[]
NODE_21969_length_1667_cov_3.696650_1:963(-)	eukaryotic	SRR17458638__METABAT2__E.1__bin.2	SRR17458638	PRJNA777294	ESLC-5	ESLC-5_SSPC-10258	True	Endonuclease/exonuclease/phosphatase domain-containing protein	UniRef50_A0A1Z5JNV1	33.6	327.0	190.0	321.0	1.0	321.0	641.0	10.0	315.0	6.11e-36	145.0	100.0	47.7	Endonuclease/exonuclease/phosphatase domain-containing protein	2.0	1519565.0	A0A1Z5JNV1_FISSO																																												0	[]	[]	[]	[]	0	[]	[]	[]	[]	0	[]	[]	[]	[]	[]	0	[]	[]	[]	[]
NODE_22104_length_1660_cov_2.106542_4:1251(-)	eukaryotic	SRR17458638__METABAT2__E.1__bin.2	SRR17458638	PRJNA777294	ESLC-5	ESLC-5_SSPC-10259	True	ABC1;Protein kinase domain-containing protein	UniRef50_B7GDE3	52.4	355.0	143.0	416.0	66.0	415.0	428.0	1.0	334.0	9.58e-118	357.0	84.1	78.0	Protein kinase domain-containing protein	3.0	38748.0	B7GDE3_PHATC																																												1	['PF03109.19']	['ABC1']	['5.4e-34']	['120.3']	0	[]	[]	[]	[]	0	[]	[]	[]	[]	[]	0	[]	[]	[]	[]
NODE_16398_length_2114_cov_2.659543_76:1002(+)	eukaryotic	SRR17458638__METABAT2__E.1__bin.2	SRR17458638	PRJNA777294	ESLC-5	ESLC-5_SSPC-1026	True																																																															0	[]	[]	[]	[]	0	[]	[]	[]	[]	0	[]	[]	[]	[]	[]	0	[]	[]	[]	[]
NODE_22241_length_1651_cov_2.313910_160:1035(-)	eukaryotic	SRR17458638__METABAT2__E.1__bin.2	SRR17458638	PRJNA777294	ESLC-5	ESLC-5_SSPC-10260	True	Uncharacterized protein	UniRef50_B7G682	29.7	283.0	171.0	292.0	27.0	292.0	335.0	57.0	328.0	2.560000000000001e-21	100.0	91.1	81.2	Uncharacterized protein	1.0	556484.0	B7G682_PHATC																																												0	[]	[]	[]	[]	0	[]	[]	[]	[]	0	[]	[]	[]	[]	[]	0	[]	[]	[]	[]
NODE_22392_length_1642_cov_3.575929_587:1633(-)	eukaryotic	SRR17458638__METABAT2__E.1__bin.2	SRR17458638	PRJNA777294	ESLC-5	ESLC-5_SSPC-10261	True	DnaJ;DnaJ homolog subfamily C member 17;J domain-containing protein	UniRef50_A0A1Z5KGT6	34.1	349.0	201.0	349.0	2.0	349.0	346.0	23.0	343.0	3.68e-38	147.0	99.7	92.8	J domain-containing protein	2.0	1519565.0	A0A1Z5KGT6_FISSO																																												1	['PF00226.34']	['DnaJ']	['1.6e-08']	['37.4']	0	[]	[]	[]	[]	0	[]	[]	[]	[]	[]	1	['K09537']	['DnaJ homolog subfamily C member 17']	[2.2e-38]	[135.4]
NODE_22520_length_1635_cov_1.737975_103:1236(+)	eukaryotic	SRR17458638__METABAT2__E.1__bin.2	SRR17458638	PRJNA777294	ESLC-5	ESLC-5_SSPC-10262	True	Uncharacterized protein (Fragment)	UniRef50_A0A7S3P826	84.8	323.0	29.0	366.0	16.0	319.0	323.0	2.0	323.0	5.29e-127	375.0	83.1	99.7	Uncharacterized protein (Fragment)	1.0	265554.0	A0A7S3P826_9STRA																																												0	[]	[]	[]	[]	0	[]	[]	[]	[]	0	[]	[]	[]	[]	[]	0	[]	[]	[]	[]
NODE_24519_length_1523_cov_3.168937_1:414(+)	eukaryotic	SRR17458638__METABAT2__E.1__bin.2	SRR17458638	PRJNA777294	ESLC-5	ESLC-5_SSPC-10263	True	Glyoxalase-like domain-containing protein	UniRef50_A0A7S2YC30	78.1	128.0	27.0	138.0	1.0	127.0	443.0	289.0	416.0	1.77e-63	207.0	92.0	28.9	Glyoxalase-like domain-containing protein	1.0	265537.0	A0A7S2YC30_9STRA																																												0	[]	[]	[]	[]	0	[]	[]	[]	[]	0	[]	[]	[]	[]	[]	0	[]	[]	[]	[]
NODE_24519_length_1523_cov_3.168937_684:1145(-)	eukaryotic	SRR17458638__METABAT2__E.1__bin.2	SRR17458638	PRJNA777294	ESLC-5	ESLC-5_SSPC-10264	True	CMP/dCMP-type deaminase domain-containing protein;MafB19-deam;dCMP_cyt_deam_1	UniRef50_A0A1E7FBH4	55.4	121.0	54.0	154.0	1.0	121.0	128.0	4.0	124.0	4.55e-41	141.0	78.6	94.5	CMP/dCMP-type deaminase domain-containing protein	1.0	635003.0	A0A1E7FBH4_9STRA																																												2	['PF00383.26', 'PF14437.9']	['dCMP_cyt_deam_1', 'MafB19-deam']	['1.2e-12', '1.7e-07']	['50.4', '33.9']	0	[]	[]	[]	[]	0	[]	[]	[]	[]	[]	0	[]	[]	[]	[]
NODE_9420_length_3197_cov_2.669001_1933:2829(-)	eukaryotic	SRR17458638__METABAT2__E.1__bin.2	SRR17458638	PRJNA777294	ESLC-5	ESLC-5_SSPC-10265	True																																																															0	[]	[]	[]	[]	0	[]	[]	[]	[]	0	[]	[]	[]	[]	[]	0	[]	[]	[]	[]
NODE_9420_length_3197_cov_2.669001_1456:3195(+)	eukaryotic	SRR17458638__METABAT2__E.1__bin.2	SRR17458638	PRJNA777294	ESLC-5	ESLC-5_SSPC-10266	True	Cpn60_TCP1;T-complex protein 1 subunit delta	UniRef50_A0A7S2YFQ9	72.2	443.0	100.0	502.0	79.0	502.0	470.0	1.0	439.0	7.320000000000001e-215	609.0	84.5	93.4	T-complex protein 1 subunit delta	5.0	2759.0	A0A7S2YFQ9_9STRA																																												1	['PF00118.27']	['Cpn60_TCP1']	['5.8e-134']	['450.3']	0	[]	[]	[]	[]	0	[]	[]	[]	[]	[]	1	['K09496']	['T-complex protein 1 subunit delta']	[1.3e-247]	[826.7]
NODE_9507_length_3177_cov_2.689302_2865:3146(-)	eukaryotic	SRR17458638__METABAT2__E.1__bin.2	SRR17458638	PRJNA777294	ESLC-5	ESLC-5_SSPC-10267	True	G-protein coupled receptors family 3 profile domain-containing protein	UniRef50_A0A7S3LBW4	77.7	94.0	21.0	94.0	1.0	94.0	903.0	482.0	575.0	2.5400000000000002e-37	140.0	100.0	10.4	G-protein coupled receptors family 3 profile domain-containing protein	1.0	265554.0	A0A7S3LBW4_9STRA																																												0	[]	[]	[]	[]	0	[]	[]	[]	[]	0	[]	[]	[]	[]	[]	0	[]	[]	[]	[]
NODE_9507_length_3177_cov_2.689302_1872:2864(-)	eukaryotic	SRR17458638__METABAT2__E.1__bin.2	SRR17458638	PRJNA777294	ESLC-5	ESLC-5_SSPC-10268	True	7tm_3;G-protein coupled receptors family 3 profile domain-containing protein	UniRef50_A0A7S3LBW4	74.8	333.0	77.0	331.0	1.0	331.0	903.0	576.0	903.0	4.62e-152	457.0	100.0	36.3	G-protein coupled receptors family 3 profile domain-containing protein	1.0	265554.0	A0A7S3LBW4_9STRA																																												1	['PF00003.25']	['7tm_3']	['4e-21']	['78.9']	0	[]	[]	[]	[]	0	[]	[]	[]	[]	[]	0	[]	[]	[]	[]
NODE_9590_length_3160_cov_3.186795_0:3140(-)	eukaryotic	SRR17458638__METABAT2__E.1__bin.2	SRR17458638	PRJNA777294	ESLC-5	ESLC-5_SSPC-10269	True	Pep3/Vps18/deep orange domain-containing protein (Fragment);Pep3_Vps18;vacuolar protein sorting-associated protein 18	UniRef50_A0A7S3PB55	94.3	684.0	36.0	1047.0	367.0	1047.0	810.0	1.0	684.0	0.0	1236.0	65.0	84.4	Pep3/Vps18/deep orange domain-containing protein (Fragment)	3.0	2836.0	A0A7S3PB55_9STRA																																												1	['PF05131.17']	['Pep3_Vps18']	['3.1e-17']	['65.6']	0	[]	[]	[]	[]	0	[]	[]	[]	[]	[]	1	['K20181']	['vacuolar protein sorting-associated protein 18']	[3e-150]	[505.3]
NODE_21022_length_1727_cov_12.208134_830:1723(+)	eukaryotic	SRR17458638__METABAT2__E.1__bin.2	SRR17458638	PRJNA777294	ESLC-5	ESLC-5_SSPC-1027	True	Rhamnosyl O-methyltransferase	UniRef50_A0A7S4RNZ5	53.1	292.0	120.0	298.0	17.0	298.0	379.0	87.0	371.0	3.2599999999999997e-106	322.0	94.6	75.2	Rhamnosyl O-methyltransferase	1.0	49249.0	A0A7S4RNZ5_9STRA	BGC0000165|c1|26979-28304|+|ADU85997.1|putative_sugar_O-methyltransferase|ADU85997.1	26.5	204.0	123.0	298.0	68.0	264.0	441.0	182.0	365.0	1.36e-14	74.3	66.1	41.7																QTN30249.1|GT2	33.3	222.0	122.0	298.0	50.0	270.0	576.0	359.0	555.0	2.37e-25	111.0	74.2	34.2	0	[]	[]	[]	[]	0	[]	[]	[]	[]	0	[]	[]	[]	[]	[]	0	[]	[]	[]	[]
NODE_9590_length_3160_cov_3.186795_1317:1787(+)	eukaryotic	SRR17458638__METABAT2__E.1__bin.2	SRR17458638	PRJNA777294	ESLC-5	ESLC-5_SSPC-10270	True																																																															0	[]	[]	[]	[]	0	[]	[]	[]	[]	0	[]	[]	[]	[]	[]	0	[]	[]	[]	[]
NODE_9650_length_3148_cov_2.869059_1616:2434(+)	eukaryotic	SRR17458638__METABAT2__E.1__bin.2	SRR17458638	PRJNA777294	ESLC-5	ESLC-5_SSPC-10271	True	Uncharacterized protein	UniRef50_A0A7S3L336	83.9	274.0	43.0	273.0	1.0	273.0	277.0	4.0	277.0	6.449999999999999e-150	427.0	100.0	98.9	Uncharacterized protein	1.0	265554.0	A0A7S3L336_9STRA																																												0	[]	[]	[]	[]	0	[]	[]	[]	[]	0	[]	[]	[]	[]	[]	0	[]	[]	[]	[]
NODE_9718_length_3133_cov_3.118259_22:1297(-)	eukaryotic	SRR17458638__METABAT2__E.1__bin.2	SRR17458638	PRJNA777294	ESLC-5	ESLC-5_SSPC-10272	True	PDCD2_C;Programmed cell death protein 2 C-terminal domain-containing protein;pre-rRNA-processing protein TSR4	UniRef50_A0A7S3L9L7	80.6	227.0	33.0	389.0	174.0	389.0	250.0	1.0	227.0	6.83e-123	363.0	55.5	90.8	Programmed cell death protein 2 C-terminal domain-containing protein	1.0	265554.0	A0A7S3L9L7_9STRA																																												1	['PF04194.16']	['PDCD2_C']	['4.9e-23']	['84.3']	0	[]	[]	[]	[]	0	[]	[]	[]	[]	[]	1	['K14801']	['pre-rRNA-processing protein TSR4']	[1.0000000000000001e-39]	[140.2]
NODE_9783_length_3119_cov_3.346606_1:1499(+)	eukaryotic	SRR17458638__METABAT2__E.1__bin.2	SRR17458638	PRJNA777294	ESLC-5	ESLC-5_SSPC-10273	True	ABC_tran;ATP-binding cassette sub-family b member mitochondrial	UniRef50_A0A0M0JHQ5	63.6	275.0	96.0	366.0	1.0	271.0	919.0	468.0	742.0	1.69e-111	354.0	74.0	29.9	ATP-binding cassette sub-family b member mitochondrial	1.0	1460289.0	A0A0M0JHQ5_9EUKA	BGC0000802|c1|661-2475|+|CAA12529.1|ExsA_protein|CAA12529.1	35.9	273.0	165.0	366.0	10.0	276.0	604.0	331.0	599.0	1.7300000000000002e-47	170.0	73.0	44.5	VFG038916(gb|WP_011705263)	36.1	252.0	151.0	366.0	31.0	279.0	695.0	449.0	693.0	2.18e-40	148.0	68.0	35.3	(rtxB) RTX toxin transporter, ATPase protein [RtxA (VF0482) - Exotoxin (VFC0235)] [Aeromonas hydrophila subsp. hydrophila ATCC 7966]	CAE6080104.1|CE8	40.2	244.0	134.0	366.0	30.0	267.0	2227.0	1331.0	1568.0	1.8700000000000002e-47	178.0	65.0	10.7	1	['PF00005.30']	['ABC_tran']	['5.2e-18']	['68.8']	0	[]	[]	[]	[]	0	[]	[]	[]	[]	[]	0	[]	[]	[]	[]
NODE_9783_length_3119_cov_3.346606_616:1132(-)	eukaryotic	SRR17458638__METABAT2__E.1__bin.2	SRR17458638	PRJNA777294	ESLC-5	ESLC-5_SSPC-10274	True	CASP-like protein	UniRef50_A0A484LB85	57.1	42.0	18.0	81.0	13.0	54.0	107.0	32.0	73.0	0.00091	43.1	51.9	39.3	CASP-like protein	6.0	1437183.0	A0A484LB85_9ASTE																																												0	[]	[]	[]	[]	0	[]	[]	[]	[]	0	[]	[]	[]	[]	[]	0	[]	[]	[]	[]
NODE_9783_length_3119_cov_3.346606_2764:3069(+)	eukaryotic	SRR17458638__METABAT2__E.1__bin.2	SRR17458638	PRJNA777294	ESLC-5	ESLC-5_SSPC-10275	True	Gag-pol polyprotein	UniRef50_B1PJ19	57.4	101.0	43.0	102.0	1.0	101.0	1896.0	1675.0	1775.0	2.7699999999999997e-30	121.0	99.0	5.3	Gag-pol polyprotein	6.0	2850.0	B1PJ19_PHATR																																												0	[]	[]	[]	[]	0	[]	[]	[]	[]	0	[]	[]	[]	[]	[]	0	[]	[]	[]	[]
NODE_9844_length_3108_cov_3.006223_2946:3095(-)	eukaryotic	SRR17458638__METABAT2__E.1__bin.2	SRR17458638	PRJNA777294	ESLC-5	ESLC-5_SSPC-10276	True																																																															0	[]	[]	[]	[]	0	[]	[]	[]	[]	0	[]	[]	[]	[]	[]	0	[]	[]	[]	[]
NODE_9896_length_3096_cov_3.927984_549:1632(-)	eukaryotic	SRR17458638__METABAT2__E.1__bin.2	SRR17458638	PRJNA777294	ESLC-5	ESLC-5_SSPC-10277	True	Uncharacterized protein	UniRef50_A0A7S3L6D5	31.5	336.0	204.0	334.0	2.0	334.0	534.0	94.0	406.0	2.55e-41	159.0	99.7	58.6	Uncharacterized protein	1.0	265554.0	A0A7S3L6D5_9STRA																																												0	[]	[]	[]	[]	0	[]	[]	[]	[]	0	[]	[]	[]	[]	[]	0	[]	[]	[]	[]
NODE_9948_length_3085_cov_2.391089_133:1224(+)	eukaryotic	SRR17458638__METABAT2__E.1__bin.2	SRR17458638	PRJNA777294	ESLC-5	ESLC-5_SSPC-10278	True	DUF659 domain-containing protein (Fragment)	UniRef50_W2Y8A1	27.4	208.0	141.0	364.0	24.0	229.0	474.0	52.0	251.0	2.16e-12	77.4	56.6	42.2	DUF659 domain-containing protein (Fragment)	1.0	1317064.0	W2Y8A1_PHYPR																																												0	[]	[]	[]	[]	0	[]	[]	[]	[]	0	[]	[]	[]	[]	[]	0	[]	[]	[]	[]
NODE_14305_length_2356_cov_3.429379_1199:1456(+)	eukaryotic	SRR17458638__METABAT2__E.1__bin.2	SRR17458638	PRJNA777294	ESLC-5	ESLC-5_SSPC-10279	True																																																															0	[]	[]	[]	[]	0	[]	[]	[]	[]	0	[]	[]	[]	[]	[]	0	[]	[]	[]	[]
NODE_21181_length_1717_cov_2.740072_806:1618(-)	eukaryotic	SRR17458638__METABAT2__E.1__bin.2	SRR17458638	PRJNA777294	ESLC-5	ESLC-5_SSPC-1028	True	Uncharacterized protein	UniRef50_A0A6S8J4M2	83.0	270.0	45.0	271.0	1.0	270.0	1709.0	1429.0	1697.0	1e-117	378.0	99.6	15.7	Uncharacterized protein	1.0	265554.0	A0A6S8J4M2_9STRA																																												0	[]	[]	[]	[]	0	[]	[]	[]	[]	0	[]	[]	[]	[]	[]	0	[]	[]	[]	[]
NODE_14375_length_2349_cov_3.410636_25:2249(-)	eukaryotic	SRR17458638__METABAT2__E.1__bin.2	SRR17458638	PRJNA777294	ESLC-5	ESLC-5_SSPC-10280	True	ABC_membrane;ABC_tran;ATP-binding cassette, subfamily B (MDR/TAP), member 6	UniRef50_A0A1Z5JQF3	63.8	624.0	210.0	720.0	98.0	720.0	649.0	34.0	642.0	5.8e-281	793.0	86.5	93.8	ATP-binding cassette, subfamily B (MDR/TAP), member 6	6.0	33850.0	A0A1Z5JQF3_FISSO	BGC0001636|c1|64285-68568|+|BBC83962.1|P-loop_containing_nucleoside_triphosphate_hydrolase_protein|BBC83962.1	37.8	259.0	143.0	720.0	462.0	720.0	1338.0	1096.0	1336.0	1.4900000000000001e-43	170.0	36.0	18.0	VFG013248(gb|WP_010868928)	27.3	542.0	332.0	720.0	181.0	714.0	587.0	93.0	580.0	4.36e-47	173.0	74.2	83.1	(msbA) lipid transporter ATP-binding/permease [LOS (VF0044) - Immune modulation (VFC0258)] [Haemophilus influenzae Rd KW20]	CAE6080104.1|CE8	29.4	575.0	340.0	720.0	155.0	718.0	2227.0	1053.0	1572.0	3.93e-49	193.0	78.3	23.3	2	['PF00664.26', 'PF00005.30']	['ABC_membrane', 'ABC_tran']	['6.6e-29', '4.8e-32']	['104.3', '114.2']	0	[]	[]	[]	[]	0	[]	[]	[]	[]	[]	0	[]	[]	[]	[]
NODE_14375_length_2349_cov_3.410636_20:465(+)	eukaryotic	SRR17458638__METABAT2__E.1__bin.2	SRR17458638	PRJNA777294	ESLC-5	ESLC-5_SSPC-10281	True																																																															0	[]	[]	[]	[]	0	[]	[]	[]	[]	0	[]	[]	[]	[]	[]	0	[]	[]	[]	[]
NODE_2670_length_6760_cov_3.051902_4069:5073(+)	eukaryotic	SRR17458638__METABAT2__E.1__bin.2	SRR17458638	PRJNA777294	ESLC-5	ESLC-5_SSPC-10282	True	Myb-like domain-containing protein;Myb_DNA-bind_7;transcription factor TFIIIB component B''	UniRef50_B7FQ21	48.5	196.0	90.0	335.0	24.0	217.0	464.0	176.0	362.0	1.23e-39	153.0	57.9	40.3	Myb-like domain-containing protein	1.0	556484.0	B7FQ21_PHATC																																												1	['PF15963.8']	['Myb_DNA-bind_7']	['4.8e-21']	['77.2']	0	[]	[]	[]	[]	0	[]	[]	[]	[]	[]	1	['K15198']	["transcription factor TFIIIB component B''"]	[2.9000000000000002e-30]	[108.8]
NODE_2670_length_6760_cov_3.051902_5735:6686(+)	eukaryotic	SRR17458638__METABAT2__E.1__bin.2	SRR17458638	PRJNA777294	ESLC-5	ESLC-5_SSPC-10283	True	MgtE;SLC41A/MgtE integral membrane domain-containing protein;magnesium transporter	UniRef50_A0A7S2YN45	62.1	264.0	80.0	263.0	1.0	262.0	391.0	143.0	388.0	1.6600000000000001e-99	303.0	99.6	62.9	SLC41A/MgtE integral membrane domain-containing protein	1.0	265537.0	A0A7S2YN45_9STRA																																												1	['PF01769.19']	['MgtE']	['1.2e-20']	['77.0']	0	[]	[]	[]	[]	0	[]	[]	[]	[]	[]	1	['K06213']	['magnesium transporter']	[4.1e-33]	[117.4]
NODE_2908_length_6461_cov_3.728692_1081:1527(-)	eukaryotic	SRR17458638__METABAT2__E.1__bin.2	SRR17458638	PRJNA777294	ESLC-5	ESLC-5_SSPC-10284	True																																																															0	[]	[]	[]	[]	0	[]	[]	[]	[]	0	[]	[]	[]	[]	[]	0	[]	[]	[]	[]
NODE_2908_length_6461_cov_3.728692_4983:5708(-)	eukaryotic	SRR17458638__METABAT2__E.1__bin.2	SRR17458638	PRJNA777294	ESLC-5	ESLC-5_SSPC-10285	True	Uncharacterized protein	UniRef50_A0A6U2XQ38	44.2	240.0	113.0	242.0	12.0	231.0	947.0	707.0	945.0	2.5e-45	170.0	90.9	25.2	Uncharacterized protein	1.0	265537.0	A0A6U2XQ38_9STRA																																												0	[]	[]	[]	[]	0	[]	[]	[]	[]	0	[]	[]	[]	[]	[]	0	[]	[]	[]	[]
NODE_2908_length_6461_cov_3.728692_5931:6371(-)	eukaryotic	SRR17458638__METABAT2__E.1__bin.2	SRR17458638	PRJNA777294	ESLC-5	ESLC-5_SSPC-10286	True	Uncharacterized protein	UniRef50_A0A6U2XQ38	41.8	141.0	72.0	147.0	3.0	141.0	947.0	496.0	628.0	1.38e-19	92.8	94.6	14.0	Uncharacterized protein	1.0	265537.0	A0A6U2XQ38_9STRA																																												0	[]	[]	[]	[]	0	[]	[]	[]	[]	0	[]	[]	[]	[]	[]	0	[]	[]	[]	[]
NODE_2908_length_6461_cov_3.728692_619:1038(-)	eukaryotic	SRR17458638__METABAT2__E.1__bin.2	SRR17458638	PRJNA777294	ESLC-5	ESLC-5_SSPC-10287	True																																																															0	[]	[]	[]	[]	0	[]	[]	[]	[]	0	[]	[]	[]	[]	[]	0	[]	[]	[]	[]
NODE_2908_length_6461_cov_3.728692_436:1971(+)	eukaryotic	SRR17458638__METABAT2__E.1__bin.2	SRR17458638	PRJNA777294	ESLC-5	ESLC-5_SSPC-10288	True	BZIP domain-containing protein	UniRef50_A0A7S4ALH6	60.4	432.0	154.0	480.0	5.0	424.0	600.0	88.0	514.0	1.0600000000000001e-173	509.0	87.5	71.2	BZIP domain-containing protein	6.0	33850.0	A0A7S4ALH6_9STRA																																												0	[]	[]	[]	[]	0	[]	[]	[]	[]	0	[]	[]	[]	[]	[]	0	[]	[]	[]	[]
NODE_2908_length_6461_cov_3.728692_2730:3468(-)	eukaryotic	SRR17458638__METABAT2__E.1__bin.2	SRR17458638	PRJNA777294	ESLC-5	ESLC-5_SSPC-10289	True	Chloroa_b-bind;Fucoxanthin chlorophyll a/c protein 3	UniRef50_A0A6J4B2D5	65.5	148.0	48.0	217.0	4.0	148.0	152.0	5.0	152.0	3.83e-56	183.0	66.8	97.4	Fucoxanthin chlorophyll a/c protein 3	2.0	2836.0	A0A6J4B2D5_9STRA																																												1	['PF00504.24']	['Chloroa_b-bind']	['5.6e-20']	['75.4']	0	[]	[]	[]	[]	0	[]	[]	[]	[]	[]	0	[]	[]	[]	[]
NODE_21181_length_1717_cov_2.740072_1:699(+)	eukaryotic	SRR17458638__METABAT2__E.1__bin.2	SRR17458638	PRJNA777294	ESLC-5	ESLC-5_SSPC-1029	True	PPR;PPR_1;PPR_2;PPR_3;Smr domain-containing protein	UniRef50_A0A7S2A2A2	38.0	292.0	100.0	233.0	3.0	233.0	393.0	119.0	390.0	2.6299999999999998e-48	171.0	99.1	69.2	Smr domain-containing protein	1.0	49249.0	A0A7S2A2A2_9STRA																																												4	['PF01535.23', 'PF12854.10', 'PF13041.9', 'PF13812.9']	['PPR', 'PPR_1', 'PPR_2', 'PPR_3']	['1.1e-05', '0.035', '2.8e-10', '9.2e-07']	['28.1', '16.7', '43.1', '31.7']	0	[]	[]	[]	[]	0	[]	[]	[]	[]	[]	0	[]	[]	[]	[]
NODE_2908_length_6461_cov_3.728692_3838:4605(+)	eukaryotic	SRR17458638__METABAT2__E.1__bin.2	SRR17458638	PRJNA777294	ESLC-5	ESLC-5_SSPC-10290	True	Chloroa_b-bind;Plastid light harvesting protein	UniRef50_A0A7S4N812	69.3	202.0	61.0	201.0	1.0	201.0	204.0	2.0	203.0	7.269999999999999e-95	282.0	100.0	99.0	Plastid light harvesting protein	24.0	2836.0	A0A7S4N812_9STRA																														VDD62465.1|GH35	32.7	165.0	92.0	201.0	50.0	197.0	1059.0	70.0	232.0	2.72e-13	73.6	73.6	15.4	1	['PF00504.24']	['Chloroa_b-bind']	['2.5e-37']	['131.8']	0	[]	[]	[]	[]	0	[]	[]	[]	[]	[]	0	[]	[]	[]	[]
NODE_2908_length_6461_cov_3.728692_4173:4568(-)	eukaryotic	SRR17458638__METABAT2__E.1__bin.2	SRR17458638	PRJNA777294	ESLC-5	ESLC-5_SSPC-10291	True																																																															0	[]	[]	[]	[]	0	[]	[]	[]	[]	0	[]	[]	[]	[]	[]	0	[]	[]	[]	[]
NODE_3104_length_6229_cov_2.928247_3:1368(+)	eukaryotic	SRR17458638__METABAT2__E.1__bin.2	SRR17458638	PRJNA777294	ESLC-5	ESLC-5_SSPC-10292	True	Asparaginase;Asparaginase_C;L-asparaginase [EC:3.5.1.1];asparaginase (Fragment)	UniRef50_B7G6G9	62.7	327.0	119.0	345.0	13.0	338.0	325.0	1.0	325.0	3.99e-141	410.0	94.5	100.0	asparaginase (Fragment)	4.0	131567.0	B7G6G9_PHATC																																												2	['PF00710.23', 'PF17763.4']	['Asparaginase', 'Asparaginase_C']	['3.2e-52', '5.9e-27']	['179.7', '97.0']	0	[]	[]	[]	[]	0	[]	[]	[]	[]	[]	1	['K01424']	['L-asparaginase [EC:3.5.1.1]']	[2.7e-79]	[270.6]
NODE_3104_length_6229_cov_2.928247_1951:2997(+)	eukaryotic	SRR17458638__METABAT2__E.1__bin.2	SRR17458638	PRJNA777294	ESLC-5	ESLC-5_SSPC-10293	True	Uncharacterized protein	UniRef50_B7FRX2	44.2	362.0	172.0	349.0	4.0	347.0	398.0	45.0	394.0	4.23e-79	255.0	98.6	87.9	Uncharacterized protein	1.0	556484.0	B7FRX2_PHATC																																												0	[]	[]	[]	[]	0	[]	[]	[]	[]	0	[]	[]	[]	[]	[]	0	[]	[]	[]	[]
NODE_3104_length_6229_cov_2.928247_5309:6058(-)	eukaryotic	SRR17458638__METABAT2__E.1__bin.2	SRR17458638	PRJNA777294	ESLC-5	ESLC-5_SSPC-10294	True	Protein-tyrosine-phosphatase	UniRef50_A0A7S2KTZ7	40.6	244.0	111.0	250.0	34.0	250.0	398.0	47.0	283.0	1.2e-40	152.0	86.8	59.5	Protein-tyrosine-phosphatase	1.0	267567.0	A0A7S2KTZ7_9STRA																																												0	[]	[]	[]	[]	0	[]	[]	[]	[]	0	[]	[]	[]	[]	[]	0	[]	[]	[]	[]
NODE_3104_length_6229_cov_2.928247_3692:4540(+)	eukaryotic	SRR17458638__METABAT2__E.1__bin.2	SRR17458638	PRJNA777294	ESLC-5	ESLC-5_SSPC-10295	True	Methyltransf_21;Methyltransferase FkbM domain-containing protein	UniRef50_A0A7S2UDE6	42.2	287.0	148.0	283.0	2.0	283.0	334.0	47.0	320.0	1.66e-64	213.0	99.6	82.0	Methyltransferase FkbM domain-containing protein	1.0	420275.0	A0A7S2UDE6_9STRA																																												1	['PF05050.15']	['Methyltransf_21']	['1.7e-07']	['34.4']	0	[]	[]	[]	[]	0	[]	[]	[]	[]	[]	0	[]	[]	[]	[]
NODE_3261_length_6053_cov_3.084695_17:1225(+)	eukaryotic	SRR17458638__METABAT2__E.1__bin.2	SRR17458638	PRJNA777294	ESLC-5	ESLC-5_SSPC-10296	True	Uncharacterized protein	UniRef50_A0A7S3L886	78.8	401.0	70.0	403.0	15.0	403.0	398.0	1.0	398.0	1.9900000000000002e-209	588.0	96.5	100.0	Uncharacterized protein	1.0	265554.0	A0A7S3L886_9STRA																																												0	[]	[]	[]	[]	0	[]	[]	[]	[]	0	[]	[]	[]	[]	[]	0	[]	[]	[]	[]
NODE_3261_length_6053_cov_3.084695_1600:3789(-)	eukaryotic	SRR17458638__METABAT2__E.1__bin.2	SRR17458638	PRJNA777294	ESLC-5	ESLC-5_SSPC-10297	True	ABC1;Kinase-like;PK_Tyr_Ser-Thr;Pkinase;Protein kinase domain-containing protein	UniRef50_B7FU49	41.1	794.0	366.0	730.0	1.0	723.0	1163.0	299.0	1061.0	4.190000000000001e-144	459.0	99.0	65.6	Protein kinase domain-containing protein	2.0	2850.0	B7FU49_PHATC	BGC0001521|c1|1748-3988|+|Haur_0023|serine/threonine_protein_kinase|ABX02675.1	28.1	242.0	145.0	730.0	446.0	682.0	746.0	394.0	611.0	1.65e-14	78.2	32.5	29.2																AMV26254.1|CBM51	31.9	226.0	114.0	730.0	443.0	650.0	540.0	118.0	321.0	1.02e-15	87.0	28.5	37.8	4	['PF03109.19', 'PF14531.9', 'PF00069.28', 'PF07714.20']	['ABC1', 'Kinase-like', 'Pkinase', 'PK_Tyr_Ser-Thr']	['0.015', '0.00012', '1.3e-31', '6e-22']	['17.4', '24.5', '112.9', '81.1']	0	[]	[]	[]	[]	0	[]	[]	[]	[]	[]	0	[]	[]	[]	[]
NODE_3409_length_5898_cov_2.664042_4443:4586(-)	eukaryotic	SRR17458638__METABAT2__E.1__bin.2	SRR17458638	PRJNA777294	ESLC-5	ESLC-5_SSPC-10298	True																																																															0	[]	[]	[]	[]	0	[]	[]	[]	[]	0	[]	[]	[]	[]	[]	0	[]	[]	[]	[]
NODE_3409_length_5898_cov_2.664042_3826:4668(+)	eukaryotic	SRR17458638__METABAT2__E.1__bin.2	SRR17458638	PRJNA777294	ESLC-5	ESLC-5_SSPC-10299	True	DAO;FAD dependent oxidoreductase domain-containing protein	UniRef50_B7GAZ0	57.4	277.0	108.0	281.0	1.0	269.0	446.0	155.0	429.0	3.2299999999999996e-104	318.0	95.7	61.7	FAD dependent oxidoreductase domain-containing protein	4.0	2836.0	B7GAZ0_PHATC																														QKX57094.1|GH63	27.3	264.0	157.0	281.0	30.0	269.0	1253.0	149.0	401.0	2.42e-20	96.7	85.4	20.2	1	['PF01266.27']	['DAO']	['8.9e-26']	['94.2']	0	[]	[]	[]	[]	0	[]	[]	[]	[]	[]	0	[]	[]	[]	[]
NODE_16812_length_2074_cov_3.518078_1451:1822(+)	eukaryotic	SRR17458638__METABAT2__E.1__bin.2	SRR17458638	PRJNA777294	ESLC-5	ESLC-5_SSPC-103	False	Uncharacterized protein (Fragment)	UniRef50_A0A7S3L4U7	89.5	124.0	13.0	124.0	1.0	124.0	171.0	40.0	163.0	1.71e-70	216.0	100.0	72.5	Uncharacterized protein (Fragment)	1.0	265554.0	A0A7S3L4U7_9STRA																																												0	[]	[]	[]	[]	0	[]	[]	[]	[]	0	[]	[]	[]	[]	[]	0	[]	[]	[]	[]
NODE_18852_length_1892_cov_3.014154_170:490(-)	eukaryotic	SRR17458638__METABAT2__E.1__bin.2	SRR17458638	PRJNA777294	ESLC-5	ESLC-5_SSPC-103	False	Uncharacterized protein	UniRef50_A0A6S8MA14	50.5	107.0	53.0	107.0	1.0	107.0	360.0	57.0	163.0	1.57e-24	103.0	100.0	29.7	Uncharacterized protein	1.0	265554.0	A0A6S8MA14_9STRA																																												0	[]	[]	[]	[]	0	[]	[]	[]	[]	0	[]	[]	[]	[]	[]	0	[]	[]	[]	[]
NODE_5303_length_4587_cov_3.152030_2355:2825(-)	eukaryotic	SRR17458638__METABAT2__E.1__bin.2	SRR17458638	PRJNA777294	ESLC-5	ESLC-5_SSPC-103	True	Uncharacterized protein (Fragment)	UniRef50_A0A7S3L4U7	74.4	133.0	34.0	157.0	10.0	142.0	171.0	39.0	171.0	1.73e-60	192.0	84.7	77.8	Uncharacterized protein (Fragment)	1.0	265554.0	A0A7S3L4U7_9STRA																																												0	[]	[]	[]	[]	0	[]	[]	[]	[]	0	[]	[]	[]	[]	[]	0	[]	[]	[]	[]
NODE_21308_length_1708_cov_3.263763_944:1414(-)	eukaryotic	SRR17458638__METABAT2__E.1__bin.2	SRR17458638	PRJNA777294	ESLC-5	ESLC-5_SSPC-1030	True	Uncharacterized protein	UniRef50_A0A7S0GE60	44.8	165.0	79.0	157.0	3.0	157.0	214.0	28.0	190.0	1.08e-32	123.0	98.7	76.2	Uncharacterized protein	1.0	420281.0	A0A7S0GE60_9STRA																																												0	[]	[]	[]	[]	0	[]	[]	[]	[]	0	[]	[]	[]	[]	[]	0	[]	[]	[]	[]
NODE_3409_length_5898_cov_2.664042_2183:2587(+)	eukaryotic	SRR17458638__METABAT2__E.1__bin.2	SRR17458638	PRJNA777294	ESLC-5	ESLC-5_SSPC-10300	True	Ribosomal protein S6;Ribosomal_S6;small subunit ribosomal protein S6	UniRef50_B7G7X0	71.3	122.0	35.0	135.0	14.0	135.0	140.0	15.0	136.0	6.99e-57	181.0	90.4	87.1	Ribosomal protein S6	5.0	33850.0	B7G7X0_PHATC																																												1	['PF01250.20']	['Ribosomal_S6']	['3.4e-09']	['39.7']	0	[]	[]	[]	[]	0	[]	[]	[]	[]	[]	1	['K02990']	['small subunit ribosomal protein S6']	[1.3e-08]	[38.0]
NODE_3574_length_5740_cov_3.367634_32:475(-)	eukaryotic	SRR17458638__METABAT2__E.1__bin.2	SRR17458638	PRJNA777294	ESLC-5	ESLC-5_SSPC-10301	True																																																															0	[]	[]	[]	[]	0	[]	[]	[]	[]	0	[]	[]	[]	[]	[]	0	[]	[]	[]	[]
NODE_3574_length_5740_cov_3.367634_1050:2524(+)	eukaryotic	SRR17458638__METABAT2__E.1__bin.2	SRR17458638	PRJNA777294	ESLC-5	ESLC-5_SSPC-10302	True	Aspartyl aminopeptidase (Fragment);Peptidase_M18	UniRef50_B7G0H5	64.2	399.0	102.0	363.0	1.0	358.0	506.0	108.0	506.0	1.44e-162	472.0	98.6	78.9	Aspartyl aminopeptidase (Fragment)	13.0	2759.0	B7G0H5_PHATC																														EAA58990.1|GH71	37.8	384.0	213.0	363.0	1.0	361.0	980.0	600.0	980.0	1.8200000000000002e-66	231.0	99.4	38.9	1	['PF02127.18']	['Peptidase_M18']	['5.4e-79']	['269.0']	0	[]	[]	[]	[]	0	[]	[]	[]	[]	[]	0	[]	[]	[]	[]
NODE_3574_length_5740_cov_3.367634_2592:5379(-)	eukaryotic	SRR17458638__METABAT2__E.1__bin.2	SRR17458638	PRJNA777294	ESLC-5	ESLC-5_SSPC-10303	True	AdoMet_dc;PABS domain-containing protein;S-adenosylmethionine decarboxylase [EC:4.1.1.50];SET;Spermine_synth;spermidine synthase [EC:2.5.1.16]	UniRef50_A0A7S3V6I4	29.3	533.0	303.0	869.0	71.0	562.0	693.0	133.0	632.0	1.88e-53	207.0	56.6	72.2	PABS domain-containing protein	1.0	122233.0	A0A7S3V6I4_9STRA	BGC0000238|c1|5016-5396|+|ABX71090.1|S-adenosylmethionine_decarboxylase|ABX71090.1	36.0	75.0	48.0	869.0	92.0	166.0	126.0	22.0	96.0	4.26e-07	50.4	8.6	59.5																														3	['PF02675.18', 'PF00856.31', 'PF01564.20']	['AdoMet_dc', 'SET', 'Spermine_synth']	['2.1e-24', '0.00043', '1.8e-24']	['88.7', '23.6', '89.1']	0	[]	[]	[]	[]	0	[]	[]	[]	[]	[]	2	['K00797', 'K01611']	['spermidine synthase [EC:2.5.1.16]', 'S-adenosylmethionine decarboxylase [EC:4.1.1.50]']	[1.1e-51, 2e-05]	[179.3, 27.2]
NODE_3711_length_5634_cov_2.968274_2094:2612(+)	eukaryotic	SRR17458638__METABAT2__E.1__bin.2	SRR17458638	PRJNA777294	ESLC-5	ESLC-5_SSPC-10304	True	Chalcone isomerase domain-containing protein;Chalcone_3	UniRef50_A0A7S3L691	82.2	174.0	29.0	173.0	1.0	172.0	222.0	41.0	214.0	5.94e-100	295.0	99.4	78.4	Chalcone isomerase domain-containing protein	1.0	265554.0	A0A7S3L691_9STRA																																												1	['PF16036.8']	['Chalcone_3']	['9e-22']	['80.9']	0	[]	[]	[]	[]	0	[]	[]	[]	[]	[]	0	[]	[]	[]	[]
NODE_3711_length_5634_cov_2.968274_4286:4783(+)	eukaryotic	SRR17458638__METABAT2__E.1__bin.2	SRR17458638	PRJNA777294	ESLC-5	ESLC-5_SSPC-10305	True																																																															0	[]	[]	[]	[]	0	[]	[]	[]	[]	0	[]	[]	[]	[]	[]	0	[]	[]	[]	[]
NODE_3711_length_5634_cov_2.968274_213:1403(+)	eukaryotic	SRR17458638__METABAT2__E.1__bin.2	SRR17458638	PRJNA777294	ESLC-5	ESLC-5_SSPC-10306	True	EamA;EamA domain-containing protein	UniRef50_F0YGV4	44.4	358.0	155.0	397.0	16.0	370.0	366.0	14.0	330.0	2.47e-83	266.0	89.4	86.6	EamA domain-containing protein	2.0	2696291.0	F0YGV4_AURAN																																												1	['PF00892.23']	['EamA']	['5.9e-07']	['32.6']	0	[]	[]	[]	[]	0	[]	[]	[]	[]	[]	0	[]	[]	[]	[]
NODE_3711_length_5634_cov_2.968274_3382:3972(+)	eukaryotic	SRR17458638__METABAT2__E.1__bin.2	SRR17458638	PRJNA777294	ESLC-5	ESLC-5_SSPC-10307	True																																																															0	[]	[]	[]	[]	0	[]	[]	[]	[]	0	[]	[]	[]	[]	[]	0	[]	[]	[]	[]
NODE_3711_length_5634_cov_2.968274_3056:4983(-)	eukaryotic	SRR17458638__METABAT2__E.1__bin.2	SRR17458638	PRJNA777294	ESLC-5	ESLC-5_SSPC-10308	True	STAS domain-containing protein;Sulfate_transp	UniRef50_A0A448Z469	60.3	622.0	205.0	619.0	35.0	619.0	718.0	85.0	701.0	1.42e-227	656.0	94.5	85.9	STAS domain-containing protein	6.0	2696291.0	A0A448Z469_9STRA	BGC0000963|c1|19161-20909|+|AAG02352.1|putative_transporter|AAG02352.1	29.0	393.0	269.0	619.0	95.0	483.0	582.0	32.0	418.0	7.97e-29	122.0	62.8	66.5																														1	['PF00916.23']	['Sulfate_transp']	['4.1e-54']	['186.8']	0	[]	[]	[]	[]	0	[]	[]	[]	[]	[]	0	[]	[]	[]	[]
NODE_3711_length_5634_cov_2.968274_5332:5631(+)	eukaryotic	SRR17458638__METABAT2__E.1__bin.2	SRR17458638	PRJNA777294	ESLC-5	ESLC-5_SSPC-10309	True	PNPLA domain-containing protein	UniRef50_B7FT33	55.0	100.0	45.0	100.0	1.0	100.0	273.0	3.0	102.0	1.2600000000000001e-27	109.0	100.0	36.6	PNPLA domain-containing protein	1.0	556484.0	B7FT33_PHATC																																												0	[]	[]	[]	[]	0	[]	[]	[]	[]	0	[]	[]	[]	[]	[]	0	[]	[]	[]	[]
NODE_21411_length_1702_cov_3.172435_977:1699(-)	eukaryotic	SRR17458638__METABAT2__E.1__bin.2	SRR17458638	PRJNA777294	ESLC-5	ESLC-5_SSPC-1031	True	PsbP C-terminal domain-containing protein	UniRef50_B5Y4V2	63.7	212.0	75.0	241.0	28.0	237.0	315.0	93.0	304.0	4.83e-93	283.0	87.1	67.3	PsbP C-terminal domain-containing protein	2.0	2850.0	B5Y4V2_PHATC																																												0	[]	[]	[]	[]	0	[]	[]	[]	[]	0	[]	[]	[]	[]	[]	0	[]	[]	[]	[]
NODE_3820_length_5547_cov_3.660051_3015:4523(-)	eukaryotic	SRR17458638__METABAT2__E.1__bin.2	SRR17458638	PRJNA777294	ESLC-5	ESLC-5_SSPC-10310	True	DUF1325;SAGA-associated factor 29;SGF29 C-terminal domain-containing protein	UniRef50_B7FR56	43.0	512.0	239.0	503.0	1.0	503.0	695.0	227.0	694.0	8.310000000000003e-110	349.0	100.0	67.3	SGF29 C-terminal domain-containing protein	1.0	556484.0	B7FR56_PHATC																																												1	['PF07039.14']	['DUF1325']	['9.3e-11']	['44.8']	0	[]	[]	[]	[]	0	[]	[]	[]	[]	[]	1	['K11364']	['SAGA-associated factor 29']	[5e-13]	[52.4]
NODE_3820_length_5547_cov_3.660051_198:992(+)	eukaryotic	SRR17458638__METABAT2__E.1__bin.2	SRR17458638	PRJNA777294	ESLC-5	ESLC-5_SSPC-10311	True	Pentacotripeptide-repeat region of PRORP domain-containing protein	UniRef50_B7FR55	42.9	282.0	97.0	265.0	22.0	265.0	447.0	158.0	413.0	3.0699999999999997e-61	207.0	92.1	57.3	Pentacotripeptide-repeat region of PRORP domain-containing protein	3.0	2850.0	B7FR55_PHATC																																												0	[]	[]	[]	[]	0	[]	[]	[]	[]	0	[]	[]	[]	[]	[]	0	[]	[]	[]	[]
NODE_3820_length_5547_cov_3.660051_1312:2403(-)	eukaryotic	SRR17458638__METABAT2__E.1__bin.2	SRR17458638	PRJNA777294	ESLC-5	ESLC-5_SSPC-10312	True	W2;W2 domain-containing protein;eIF-5_eIF-2B;translation initiation factor 5	UniRef50_B8BW00	27.1	398.0	249.0	364.0	1.0	364.0	404.0	8.0	398.0	6.2000000000000005e-30	127.0	100.0	96.8	W2 domain-containing protein	16.0	2836.0	B8BW00_THAPS																																												2	['PF01873.20', 'PF02020.21']	['eIF-5_eIF-2B', 'W2']	['4.9e-25', '8.4e-11']	['90.6', '44.7']	0	[]	[]	[]	[]	0	[]	[]	[]	[]	[]	1	['K03262']	['translation initiation factor 5']	[9.7e-49]	[169.9]
NODE_3954_length_5449_cov_3.975343_410:1591(+)	eukaryotic	SRR17458638__METABAT2__E.1__bin.2	SRR17458638	PRJNA777294	ESLC-5	ESLC-5_SSPC-10313	True	KR;Protochlorophyllide reductase;adh_short;adh_short_C2	UniRef50_A0A7S2A696	50.0	392.0	166.0	394.0	16.0	394.0	415.0	40.0	414.0	4.14e-110	337.0	96.2	90.4	Protochlorophyllide reductase	1.0	1514140.0	A0A7S2A696_TRICV	BGC0000042|c1|5489-6367|-|BAO66515.1|retinol_dehydrogenase|BAO66515.1	34.2	333.0	166.0	394.0	62.0	392.0	292.0	4.0	285.0	2.48e-38	140.0	84.0	96.6																QRW22651.1|GH6	29.1	327.0	197.0	394.0	64.0	381.0	1587.0	18.0	318.0	2.02e-20	99.8	80.7	19.0	3	['PF00106.28', 'PF13561.9', 'PF08659.13']	['adh_short', 'adh_short_C2', 'KR']	['2.3e-14', '1.3e-05', '2.4e-06']	['56.2', '27.8', '30.5']	0	[]	[]	[]	[]	0	[]	[]	[]	[]	[]	0	[]	[]	[]	[]
NODE_3954_length_5449_cov_3.975343_1664:2005(+)	eukaryotic	SRR17458638__METABAT2__E.1__bin.2	SRR17458638	PRJNA777294	ESLC-5	ESLC-5_SSPC-10314	True	WLM;WLM domain-containing protein	UniRef50_B5YNP2	42.1	114.0	59.0	114.0	1.0	114.0	473.0	92.0	198.0	9.050000000000001e-21	94.4	100.0	22.6	WLM domain-containing protein	1.0	35128.0	B5YNP2_THAPS																																												1	['PF08325.13']	['WLM']	['4.1e-12']	['49.5']	0	[]	[]	[]	[]	0	[]	[]	[]	[]	[]	0	[]	[]	[]	[]
NODE_4101_length_5344_cov_2.872944_1700:2589(-)	eukaryotic	SRR17458638__METABAT2__E.1__bin.2	SRR17458638	PRJNA777294	ESLC-5	ESLC-5_SSPC-10315	True	20S proteasome subunit alpha 5 [EC:3.4.25.1];Proteasome;Proteasome subunit alpha type;Proteasome_A_N	UniRef50_A0A1Z5KNA8	91.8	244.0	20.0	245.0	2.0	245.0	244.0	1.0	244.0	2.5700000000000003e-157	444.0	99.6	100.0	Proteasome subunit alpha type	14.0	2759.0	A0A1Z5KNA8_FISSO																														CAE6264605.1|GH38	39.0	241.0	135.0	245.0	7.0	245.0	1252.0	1004.0	1234.0	8.9e-42	157.0	97.6	18.5	2	['PF00227.29', 'PF10584.12']	['Proteasome', 'Proteasome_A_N']	['4.4e-55', '8.8e-13']	['189.1', '50.5']	0	[]	[]	[]	[]	0	[]	[]	[]	[]	[]	1	['K02729']	['20S proteasome subunit alpha 5 [EC:3.4.25.1]']	[9.999999999999999e-129]	[432.1]
NODE_4101_length_5344_cov_2.872944_4863:5114(-)	eukaryotic	SRR17458638__METABAT2__E.1__bin.2	SRR17458638	PRJNA777294	ESLC-5	ESLC-5_SSPC-10316	True																																																															0	[]	[]	[]	[]	0	[]	[]	[]	[]	0	[]	[]	[]	[]	[]	0	[]	[]	[]	[]
NODE_4101_length_5344_cov_2.872944_1700:2586(+)	eukaryotic	SRR17458638__METABAT2__E.1__bin.2	SRR17458638	PRJNA777294	ESLC-5	ESLC-5_SSPC-10317	True																																																															0	[]	[]	[]	[]	0	[]	[]	[]	[]	0	[]	[]	[]	[]	[]	0	[]	[]	[]	[]
NODE_4101_length_5344_cov_2.872944_3469:4113(-)	eukaryotic	SRR17458638__METABAT2__E.1__bin.2	SRR17458638	PRJNA777294	ESLC-5	ESLC-5_SSPC-10318	True	RRM domain-containing protein;RRM_1	UniRef50_B5Y3T8	67.4	221.0	62.0	215.0	4.0	215.0	226.0	7.0	226.0	3.25e-95	285.0	98.6	97.3	RRM domain-containing protein	5.0	33850.0	B5Y3T8_PHATC																																												1	['PF00076.25']	['RRM_1']	['1.4e-10']	['43.7']	0	[]	[]	[]	[]	0	[]	[]	[]	[]	[]	0	[]	[]	[]	[]
NODE_4101_length_5344_cov_2.872944_4843:5334(+)	eukaryotic	SRR17458638__METABAT2__E.1__bin.2	SRR17458638	PRJNA777294	ESLC-5	ESLC-5_SSPC-10319	True	STAS domain-containing protein;Sulfate_transp	UniRef50_A0A7S3Q674	65.9	167.0	50.0	164.0	4.0	163.0	636.0	109.0	275.0	1.9e-60	205.0	97.6	26.3	STAS domain-containing protein	9.0	2698737.0	A0A7S3Q674_9STRA	BGC0002571|c1|29342-30787|-|PSPTO_RS18555|SulP_family_inorganic_anion_transporter|WP_005765213.1	47.7	155.0	77.0	164.0	13.0	164.0	481.0	12.0	165.0	3.56e-34	125.0	92.7	32.0																														1	['PF00916.23']	['Sulfate_transp']	['4.6e-20']	['74.7']	0	[]	[]	[]	[]	0	[]	[]	[]	[]	[]	0	[]	[]	[]	[]
NODE_21557_length_1693_cov_3.298535_527:892(+)	eukaryotic	SRR17458638__METABAT2__E.1__bin.2	SRR17458638	PRJNA777294	ESLC-5	ESLC-5_SSPC-1032	True																																																															0	[]	[]	[]	[]	0	[]	[]	[]	[]	0	[]	[]	[]	[]	[]	0	[]	[]	[]	[]
NODE_7756_length_3632_cov_3.431088_1285:3142(+)	eukaryotic	SRR17458638__METABAT2__E.1__bin.2	SRR17458638	PRJNA777294	ESLC-5	ESLC-5_SSPC-10320	True	Digalactosyldiacylglycerol synthase	UniRef50_A0A1Z5JY52	55.3	573.0	171.0	499.0	1.0	498.0	727.0	154.0	716.0	5.579999999999999e-207	599.0	99.8	77.4	Digalactosyldiacylglycerol synthase	3.0	1519565.0	A0A1Z5JY52_FISSO																														WIA21279.1|GT4	34.8	485.0	222.0	499.0	25.0	488.0	622.0	136.0	547.0	2e-74	251.0	93.0	66.2	0	[]	[]	[]	[]	0	[]	[]	[]	[]	0	[]	[]	[]	[]	[]	0	[]	[]	[]	[]
NODE_7756_length_3632_cov_3.431088_1082:1273(+)	eukaryotic	SRR17458638__METABAT2__E.1__bin.2	SRR17458638	PRJNA777294	ESLC-5	ESLC-5_SSPC-10321	True	Digalactosyldiacylglycerol synthase	UniRef50_A0A448ZLD6	83.3	24.0	4.0	64.0	41.0	64.0	966.0	230.0	253.0	6.32e-06	50.1	37.5	2.5	Digalactosyldiacylglycerol synthase	2.0	33852.0	A0A448ZLD6_9STRA																																												0	[]	[]	[]	[]	0	[]	[]	[]	[]	0	[]	[]	[]	[]	[]	0	[]	[]	[]	[]
NODE_7826_length_3612_cov_3.141692_2669:3274(-)	eukaryotic	SRR17458638__METABAT2__E.1__bin.2	SRR17458638	PRJNA777294	ESLC-5	ESLC-5_SSPC-10322	True																																																															0	[]	[]	[]	[]	0	[]	[]	[]	[]	0	[]	[]	[]	[]	[]	0	[]	[]	[]	[]
NODE_7979_length_3569_cov_3.151394_227:1495(-)	eukaryotic	SRR17458638__METABAT2__E.1__bin.2	SRR17458638	PRJNA777294	ESLC-5	ESLC-5_SSPC-10323	True	PseudoU_synth_2;Pseudouridine synthase RsuA/RluA-like domain-containing protein	UniRef50_A0A7S3L8D2	79.9	284.0	56.0	423.0	141.0	423.0	295.0	1.0	284.0	3.82e-161	463.0	66.9	96.3	Pseudouridine synthase RsuA/RluA-like domain-containing protein	1.0	265554.0	A0A7S3L8D2_9STRA																																												1	['PF00849.25']	['PseudoU_synth_2']	['5.8e-17']	['65.1']	0	[]	[]	[]	[]	0	[]	[]	[]	[]	[]	0	[]	[]	[]	[]
NODE_7979_length_3569_cov_3.151394_2257:2775(-)	eukaryotic	SRR17458638__METABAT2__E.1__bin.2	SRR17458638	PRJNA777294	ESLC-5	ESLC-5_SSPC-10324	True	Uncharacterized protein	UniRef50_B7G426	34.5	142.0	84.0	173.0	41.0	173.0	215.0	61.0	202.0	1.22e-19	90.1	76.9	66.0	Uncharacterized protein	2.0	2850.0	B7G426_PHATC																																												0	[]	[]	[]	[]	0	[]	[]	[]	[]	0	[]	[]	[]	[]	[]	0	[]	[]	[]	[]
NODE_8161_length_3516_cov_3.286622_174:647(-)	eukaryotic	SRR17458638__METABAT2__E.1__bin.2	SRR17458638	PRJNA777294	ESLC-5	ESLC-5_SSPC-10325	True																																																															0	[]	[]	[]	[]	0	[]	[]	[]	[]	0	[]	[]	[]	[]	[]	0	[]	[]	[]	[]
NODE_8249_length_3492_cov_3.295898_64:2488(+)	eukaryotic	SRR17458638__METABAT2__E.1__bin.2	SRR17458638	PRJNA777294	ESLC-5	ESLC-5_SSPC-10326	True	(E)-4-hydroxy-3-methylbut-2-enyl-diphosphate synthase [EC:1.17.7.1 1.17.7.3];4-hydroxy-3-methylbut-2-en-1-yl diphosphate synthase;GcpE	UniRef50_A0A7S2EI42	71.9	707.0	187.0	743.0	48.0	743.0	800.0	77.0	782.0	0.0	1037.0	93.7	88.3	4-hydroxy-3-methylbut-2-en-1-yl diphosphate synthase	11.0	2759.0	A0A7S2EI42_9STRA	BGC0001595|c1|15855-17081|+|APZ79620.1|FisE5|APZ79620.1	29.5	657.0	183.0	743.0	84.0	739.0	408.0	23.0	400.0	6.78e-77	254.0	88.3	92.6																QYU68416.1|GT2	37.2	277.0	139.0	743.0	83.0	357.0	726.0	418.0	661.0	3.08e-36	152.0	37.0	33.6	1	['PF04551.17']	['GcpE']	['9.6e-101']	['340.3']	0	[]	[]	[]	[]	0	[]	[]	[]	[]	[]	1	['K03526']	['(E)-4-hydroxy-3-methylbut-2-enyl-diphosphate synthase [EC:1.17.7.1 1.17.7.3]']	[1.2e-162]	[545.0]
NODE_8249_length_3492_cov_3.295898_422:1189(-)	eukaryotic	SRR17458638__METABAT2__E.1__bin.2	SRR17458638	PRJNA777294	ESLC-5	ESLC-5_SSPC-10327	True																																																															0	[]	[]	[]	[]	0	[]	[]	[]	[]	0	[]	[]	[]	[]	[]	0	[]	[]	[]	[]
NODE_8249_length_3492_cov_3.295898_1423:2289(-)	eukaryotic	SRR17458638__METABAT2__E.1__bin.2	SRR17458638	PRJNA777294	ESLC-5	ESLC-5_SSPC-10328	True																																																															0	[]	[]	[]	[]	0	[]	[]	[]	[]	0	[]	[]	[]	[]	[]	0	[]	[]	[]	[]
NODE_8249_length_3492_cov_3.295898_2692:3489(-)	eukaryotic	SRR17458638__METABAT2__E.1__bin.2	SRR17458638	PRJNA777294	ESLC-5	ESLC-5_SSPC-10329	True	Exportin(tRNA)	UniRef50_A0A7S1YS17	37.2	277.0	153.0	266.0	7.0	266.0	299.0	23.0	295.0	3e-48	169.0	97.7	91.3	Exportin(tRNA)	1.0	49249.0	A0A7S1YS17_9STRA																																												0	[]	[]	[]	[]	0	[]	[]	[]	[]	0	[]	[]	[]	[]	[]	0	[]	[]	[]	[]
NODE_21858_length_1674_cov_3.038295_3:281(+)	eukaryotic	SRR17458638__METABAT2__E.1__bin.2	SRR17458638	PRJNA777294	ESLC-5	ESLC-5_SSPC-1033	True	Right handed beta helix domain-containing protein	UniRef50_A0A448YWU1	46.2	93.0	48.0	93.0	2.0	93.0	297.0	181.0	272.0	4.87e-19	87.0	98.9	31.0	Right handed beta helix domain-containing protein	1.0	183589.0	A0A448YWU1_9STRA																																												0	[]	[]	[]	[]	0	[]	[]	[]	[]	0	[]	[]	[]	[]	[]	0	[]	[]	[]	[]
NODE_8414_length_3449_cov_3.377136_182:457(-)	eukaryotic	SRR17458638__METABAT2__E.1__bin.2	SRR17458638	PRJNA777294	ESLC-5	ESLC-5_SSPC-10330	True	TRAPP;Trafficking protein particle complex subunit;trafficking protein particle complex subunit 5	UniRef50_A0A1E7FH03	73.6	91.0	24.0	92.0	2.0	92.0	221.0	18.0	108.0	1.46e-39	138.0	98.9	41.2	Trafficking protein particle complex subunit	11.0	2836.0	A0A1E7FH03_9STRA																																												1	['PF04051.19']	['TRAPP']	['2.2e-22']	['82.3']	0	[]	[]	[]	[]	0	[]	[]	[]	[]	[]	1	['K20280']	['trafficking protein particle complex subunit 5']	[2.1e-39]	[138.3]
NODE_8414_length_3449_cov_3.377136_2854:3318(-)	eukaryotic	SRR17458638__METABAT2__E.1__bin.2	SRR17458638	PRJNA777294	ESLC-5	ESLC-5_SSPC-10331	True	DUF285																																																														1	['PF03382.17']	['DUF285']	['2.6e-25']	['91.4']	0	[]	[]	[]	[]	0	[]	[]	[]	[]	[]	0	[]	[]	[]	[]
NODE_8414_length_3449_cov_3.377136_1193:2513(+)	eukaryotic	SRR17458638__METABAT2__E.1__bin.2	SRR17458638	PRJNA777294	ESLC-5	ESLC-5_SSPC-10332	True	Epimerase;GDP_Man_Dehyd;NAD-dependent epimerase/dehydratase domain-containing protein;Polysacc_synt_2;UDP-sulfoquinovose synthase [EC:3.13.1.1]	UniRef50_A0A7S2RTH5	72.8	400.0	109.0	413.0	2.0	401.0	464.0	42.0	441.0	3.4200000000000004e-224	629.0	96.9	86.2	NAD-dependent epimerase/dehydratase domain-containing protein	24.0	131567.0	A0A7S2RTH5_9STRA	BGC0002430|c1|8815-9786|-|QWT72266.1|SDR_family_oxidoreductase|QWT72266.1	23.7	372.0	211.0	413.0	10.0	373.0	323.0	2.0	308.0	2.75e-09	58.9	88.1	95.0																														3	['PF01370.24', 'PF16363.8', 'PF02719.18']	['Epimerase', 'GDP_Man_Dehyd', 'Polysacc_synt_2']	['1.7e-24', '2.1e-15', '0.19']	['89.5', '60.0', '13.8']	0	[]	[]	[]	[]	0	[]	[]	[]	[]	[]	1	['K06118']	['UDP-sulfoquinovose synthase [EC:3.13.1.1]']	[3.699999999999999e-189]	[633.9]
NODE_8414_length_3449_cov_3.377136_1506:2300(-)	eukaryotic	SRR17458638__METABAT2__E.1__bin.2	SRR17458638	PRJNA777294	ESLC-5	ESLC-5_SSPC-10333	True	Unannotated protein	UniRef50_A0A6J7DD78	34.5	226.0	126.0	247.0	33.0	236.0	231.0	6.0	231.0	4.48e-30	120.0	82.6	97.8	Unannotated protein	1.0	449393.0	A0A6J7DD78_9ZZZZ																																												0	[]	[]	[]	[]	0	[]	[]	[]	[]	0	[]	[]	[]	[]	[]	0	[]	[]	[]	[]
NODE_8473_length_3433_cov_2.514802_23:643(-)	eukaryotic	SRR17458638__METABAT2__E.1__bin.2	SRR17458638	PRJNA777294	ESLC-5	ESLC-5_SSPC-10334	True	RING-type domain-containing protein;zf-RING_2;zf-RING_UBOX	UniRef50_A0A7S3P6C0	83.2	208.0	33.0	207.0	1.0	207.0	491.0	40.0	246.0	9.5e-116	346.0	100.0	42.2	RING-type domain-containing protein	1.0	265554.0	A0A7S3P6C0_9STRA																																												2	['PF13639.9', 'PF13445.9']	['zf-RING_2', 'zf-RING_UBOX']	['3.6e-05', '1.4e-06']	['26.9', '31.1']	0	[]	[]	[]	[]	0	[]	[]	[]	[]	[]	0	[]	[]	[]	[]
NODE_10722_length_2923_cov_3.646444_1860:2237(-)	eukaryotic	SRR17458638__METABAT2__E.1__bin.2	SRR17458638	PRJNA777294	ESLC-5	ESLC-5_SSPC-10335	True																																																															0	[]	[]	[]	[]	0	[]	[]	[]	[]	0	[]	[]	[]	[]	[]	0	[]	[]	[]	[]
NODE_10722_length_2923_cov_3.646444_965:2921(+)	eukaryotic	SRR17458638__METABAT2__E.1__bin.2	SRR17458638	PRJNA777294	ESLC-5	ESLC-5_SSPC-10336	True	5'-3' exoribonuclease;XRN_M;XRN_N	UniRef50_A0A448ZSH2	68.0	634.0	163.0	599.0	2.0	599.0	809.0	57.0	686.0	3.28e-305	856.0	99.8	77.9	5'-3' exoribonuclease	9.0	2836.0	A0A448ZSH2_9STRA																																												2	['PF17846.4', 'PF03159.21']	['XRN_M', 'XRN_N']	['1.2e-39', '2.6e-80']	['139.5', '272.4']	0	[]	[]	[]	[]	0	[]	[]	[]	[]	[]	0	[]	[]	[]	[]
NODE_10722_length_2923_cov_3.646444_2729:2854(-)	eukaryotic	SRR17458638__METABAT2__E.1__bin.2	SRR17458638	PRJNA777294	ESLC-5	ESLC-5_SSPC-10337	True																																																															0	[]	[]	[]	[]	0	[]	[]	[]	[]	0	[]	[]	[]	[]	[]	0	[]	[]	[]	[]
NODE_10792_length_2911_cov_3.031162_0:2847(+)	eukaryotic	SRR17458638__METABAT2__E.1__bin.2	SRR17458638	PRJNA777294	ESLC-5	ESLC-5_SSPC-10338	True	CarD_CdnL_TRCF;DEAD;Helicase_C;Transcription-repair coupling factor;transcription-repair coupling factor (superfamily II helicase) [EC:5.6.2.4]	UniRef50_A0A7S4QYV9	66.9	900.0	268.0	925.0	50.0	922.0	1004.0	105.0	1001.0	0.0	1160.0	94.4	89.3	Transcription-repair coupling factor	9.0	2836.0	A0A7S4QYV9_9STRA																																												3	['PF02559.19', 'PF00270.32', 'PF00271.34']	['CarD_CdnL_TRCF', 'DEAD', 'Helicase_C']	['5.6e-12', '2.5e-12', '1.5e-15']	['49.1', '49.8', '60.4']	0	[]	[]	[]	[]	0	[]	[]	[]	[]	[]	1	['K03723']	['transcription-repair coupling factor (superfamily II helicase) [EC:5.6.2.4]']	[2.2e-228]	[764.7]
NODE_10792_length_2911_cov_3.031162_384:860(-)	eukaryotic	SRR17458638__METABAT2__E.1__bin.2	SRR17458638	PRJNA777294	ESLC-5	ESLC-5_SSPC-10339	True																																																															0	[]	[]	[]	[]	0	[]	[]	[]	[]	0	[]	[]	[]	[]	[]	0	[]	[]	[]	[]
NODE_21858_length_1674_cov_3.038295_553:1672(-)	eukaryotic	SRR17458638__METABAT2__E.1__bin.2	SRR17458638	PRJNA777294	ESLC-5	ESLC-5_SSPC-1034	True	PK_Tyr_Ser-Thr;Pkinase;Protein kinase domain-containing protein	UniRef50_A0A1Z5KDV0	46.9	343.0	173.0	343.0	1.0	342.0	418.0	56.0	390.0	1.77e-98	305.0	99.7	80.1	Protein kinase domain-containing protein	2.0	1519565.0	A0A1Z5KDV0_FISSO	BGC0001281|c1|28481-31453|+|UMAG_06363|serine/threonine_protein_kinase_ATG1|XP_011392657.1	30.6	111.0	56.0	343.0	182.0	279.0	990.0	149.0	251.0	2.81e-08	56.2	28.6	10.4																UWZ51071.1|CBM2	26.1	245.0	152.0	343.0	98.0	340.0	506.0	93.0	310.0	6.72e-09	63.2	70.8	43.1	2	['PF00069.28', 'PF07714.20']	['Pkinase', 'PK_Tyr_Ser-Thr']	['4.2e-33', '5.8e-33']	['117.8', '117.2']	0	[]	[]	[]	[]	0	[]	[]	[]	[]	[]	0	[]	[]	[]	[]
NODE_10792_length_2911_cov_3.031162_2361:2717(-)	eukaryotic	SRR17458638__METABAT2__E.1__bin.2	SRR17458638	PRJNA777294	ESLC-5	ESLC-5_SSPC-10340	True																																																															0	[]	[]	[]	[]	0	[]	[]	[]	[]	0	[]	[]	[]	[]	[]	0	[]	[]	[]	[]
NODE_10856_length_2898_cov_3.468519_2788:2892(+)	eukaryotic	SRR17458638__METABAT2__E.1__bin.2	SRR17458638	PRJNA777294	ESLC-5	ESLC-5_SSPC-10341	True	T-complex protein 1 subunit epsilon (Fragment)	UniRef50_A0A7S0SVM0	74.3	35.0	9.0	35.0	1.0	35.0	198.0	6.0	40.0	7.24e-10	58.5	100.0	17.7	T-complex protein 1 subunit epsilon (Fragment)	2.0	2698737.0	A0A7S0SVM0_9STRA																																												0	[]	[]	[]	[]	0	[]	[]	[]	[]	0	[]	[]	[]	[]	[]	0	[]	[]	[]	[]
NODE_10856_length_2898_cov_3.468519_828:1589(-)	eukaryotic	SRR17458638__METABAT2__E.1__bin.2	SRR17458638	PRJNA777294	ESLC-5	ESLC-5_SSPC-10342	True																																																															0	[]	[]	[]	[]	0	[]	[]	[]	[]	0	[]	[]	[]	[]	[]	0	[]	[]	[]	[]
NODE_10856_length_2898_cov_3.468519_0:1889(+)	eukaryotic	SRR17458638__METABAT2__E.1__bin.2	SRR17458638	PRJNA777294	ESLC-5	ESLC-5_SSPC-10343	True	TPP_enzyme_C;TPP_enzyme_M;TPP_enzyme_N;TPP_enzyme_N-domain-containing protein	UniRef50_A0A1E7FRM4	61.3	631.0	154.0	630.0	1.0	630.0	613.0	72.0	613.0	3.24e-265	748.0	100.0	88.4	TPP_enzyme_N-domain-containing protein	1.0	635003.0	A0A1E7FRM4_9STRA	BGC0000093|c1|106518-108287|+|ADC45547.1|glyoxylate_carboligase|ADC45547.1	36.9	122.0	69.0	630.0	1.0	120.0	589.0	56.0	171.0	9.44e-14	75.1	19.0	19.7																														3	['PF02775.24', 'PF00205.25', 'PF02776.21']	['TPP_enzyme_C', 'TPP_enzyme_M', 'TPP_enzyme_N']	['3.2e-35', '1e-36', '2.2e-24']	['124.1', '128.6', '88.9']	0	[]	[]	[]	[]	0	[]	[]	[]	[]	[]	0	[]	[]	[]	[]
NODE_10924_length_2884_cov_2.975256_2481:2883(-)	eukaryotic	SRR17458638__METABAT2__E.1__bin.2	SRR17458638	PRJNA777294	ESLC-5	ESLC-5_SSPC-10344	True	Sulfotransferase domain-containing protein	UniRef50_A0A7S2YQL0	54.2	118.0	40.0	104.0	1.0	104.0	484.0	266.0	383.0	1.38e-34	131.0	100.0	24.4	Sulfotransferase domain-containing protein	2.0	265537.0	A0A7S2YQL0_9STRA																																												0	[]	[]	[]	[]	0	[]	[]	[]	[]	0	[]	[]	[]	[]	[]	0	[]	[]	[]	[]
NODE_10924_length_2884_cov_2.975256_200:1909(-)	eukaryotic	SRR17458638__METABAT2__E.1__bin.2	SRR17458638	PRJNA777294	ESLC-5	ESLC-5_SSPC-10345	True	Chromosome 3, complete genome	UniRef50_A0A098E1P5	30.4	237.0	147.0	570.0	220.0	447.0	971.0	274.0	501.0	3.51e-12	79.3	40.0	23.5	Chromosome 3, complete genome	2.0	569360.0	A0A098E1P5_GIBZE																																												0	[]	[]	[]	[]	0	[]	[]	[]	[]	0	[]	[]	[]	[]	[]	0	[]	[]	[]	[]
NODE_10991_length_2870_cov_3.109414_210:2867(+)	eukaryotic	SRR17458638__METABAT2__E.1__bin.2	SRR17458638	PRJNA777294	ESLC-5	ESLC-5_SSPC-10346	True	ABC transporter domain-containing protein;ABC-2 type transport system permease protein;ABC2_membrane_3;ABC_tran	UniRef50_B7G9E6	55.0	825.0	288.0	810.0	2.0	810.0	1883.0	66.0	823.0	2.07e-276	826.0	99.9	40.3	ABC transporter domain-containing protein	3.0	2850.0	B7G9E6_PHATC																																												2	['PF12698.10', 'PF00005.30']	['ABC2_membrane_3', 'ABC_tran']	['1e-22', '3.1e-10']	['83.7', '43.6']	0	[]	[]	[]	[]	0	[]	[]	[]	[]	[]	1	['K01992']	['ABC-2 type transport system permease protein']	[0.0024]	[19.9]
NODE_11061_length_2857_cov_2.768023_44:1264(-)	eukaryotic	SRR17458638__METABAT2__E.1__bin.2	SRR17458638	PRJNA777294	ESLC-5	ESLC-5_SSPC-10347	True	FtsJ;Ribosomal RNA methyltransferase FtsJ domain-containing protein	UniRef50_B7GBV9	31.8	456.0	210.0	407.0	1.0	407.0	499.0	12.0	415.0	1.26e-48	180.0	100.0	81.0	Ribosomal RNA methyltransferase FtsJ domain-containing protein	1.0	556484.0	B7GBV9_PHATC																																												1	['PF01728.22']	['FtsJ']	['5.9e-07']	['32.7']	0	[]	[]	[]	[]	0	[]	[]	[]	[]	[]	0	[]	[]	[]	[]
NODE_11061_length_2857_cov_2.768023_1965:2693(-)	eukaryotic	SRR17458638__METABAT2__E.1__bin.2	SRR17458638	PRJNA777294	ESLC-5	ESLC-5_SSPC-10348	True	HMG box domain-containing protein;HMG_box;HMG_box_2	UniRef50_A0A7S3L2L1	40.4	267.0	118.0	243.0	1.0	243.0	374.0	39.0	288.0	2.7699999999999997e-42	155.0	100.0	66.8	HMG box domain-containing protein	1.0	265554.0	A0A7S3L2L1_9STRA																																												2	['PF00505.22', 'PF09011.13']	['HMG_box', 'HMG_box_2']	['0.00035', '0.071']	['23.8', '16.6']	0	[]	[]	[]	[]	0	[]	[]	[]	[]	[]	0	[]	[]	[]	[]
NODE_11124_length_2846_cov_2.972411_0:584(+)	eukaryotic	SRR17458638__METABAT2__E.1__bin.2	SRR17458638	PRJNA777294	ESLC-5	ESLC-5_SSPC-10349	True	VWFD domain-containing protein	UniRef50_A0A7S3P5C9	41.7	204.0	107.0	195.0	1.0	195.0	290.0	90.0	290.0	2.54e-38	141.0	100.0	69.3	VWFD domain-containing protein	2.0	265554.0	A0A7S3P5C9_9STRA																																												0	[]	[]	[]	[]	0	[]	[]	[]	[]	0	[]	[]	[]	[]	[]	0	[]	[]	[]	[]
NODE_21955_length_1668_cov_2.758834_6:806(+)	eukaryotic	SRR17458638__METABAT2__E.1__bin.2	SRR17458638	PRJNA777294	ESLC-5	ESLC-5_SSPC-1035	True	Uncharacterized protein	UniRef50_A0A7S3L5F7	78.4	268.0	57.0	267.0	1.0	267.0	667.0	398.0	665.0	4.7799999999999975e-137	409.0	100.0	40.2	Uncharacterized protein	1.0	265554.0	A0A7S3L5F7_9STRA																																												0	[]	[]	[]	[]	0	[]	[]	[]	[]	0	[]	[]	[]	[]	[]	0	[]	[]	[]	[]
NODE_11197_length_2832_cov_3.308967_1:2169(+)	eukaryotic	SRR17458638__METABAT2__E.1__bin.2	SRR17458638	PRJNA777294	ESLC-5	ESLC-5_SSPC-10350	True	ANAPC3;PsbB mRNA maturation factor Mbb1;Suf;TPR-S;TPR_1;TPR_11;TPR_12;TPR_14;TPR_15;TPR_16;TPR_17;TPR_19;TPR_2;TPR_7;TPR_8	UniRef50_B7FSR4	60.8	756.0	248.0	723.0	1.0	723.0	977.0	216.0	956.0	3.0100000000000003e-223	658.0	100.0	75.8	PsbB mRNA maturation factor Mbb1	1.0	556484.0	B7FSR4_PHATC																																												14	['PF12895.10', 'PF05843.17', 'PF20308.1', 'PF00515.31', 'PF13414.9', 'PF13424.9', 'PF13428.9', 'PF13429.9', 'PF13432.9', 'PF13431.9', 'PF14559.9', 'PF07719.20', 'PF13176.9', 'PF13181.9']	['ANAPC3', 'Suf', 'TPR-S', 'TPR_1', 'TPR_11', 'TPR_12', 'TPR_14', 'TPR_15', 'TPR_16', 'TPR_17', 'TPR_19', 'TPR_2', 'TPR_7', 'TPR_8']	['4.9', '2.7', '0.41', '0.012', '0.00016', '0.053', '0.04', '0.0037', '2.2e-08', '0.028', '0.0001', '0.025', '25', '0.031']	['10.4', '10.8', '14.1', '18.2', '24.2', '16.7', '17.5', '19.6', '37.4', '17.6', '25.6', '17.5', '8.0', '17.3']	0	[]	[]	[]	[]	0	[]	[]	[]	[]	[]	0	[]	[]	[]	[]
NODE_11261_length_2822_cov_3.179617_1:162(+)	eukaryotic	SRR17458638__METABAT2__E.1__bin.2	SRR17458638	PRJNA777294	ESLC-5	ESLC-5_SSPC-10351	True	Uncharacterized protein	UniRef50_A0A183PGH4	59.6	52.0	21.0	54.0	3.0	54.0	62.0	1.0	52.0	3.14e-10	57.4	96.3	83.9	Uncharacterized protein	2.0	31246.0	A0A183PGH4_9TREM																																												0	[]	[]	[]	[]	0	[]	[]	[]	[]	0	[]	[]	[]	[]	[]	0	[]	[]	[]	[]
NODE_11261_length_2822_cov_3.179617_0:2809(-)	eukaryotic	SRR17458638__METABAT2__E.1__bin.2	SRR17458638	PRJNA777294	ESLC-5	ESLC-5_SSPC-10352	True	AAA_21;ABC transporter domain-containing protein;ABC_tran;ATP-binding cassette, subfamily F, member 1;ATP-binding cassette, subfamily F, member 3	UniRef50_A0A7S3L9P9	85.2	670.0	88.0	788.0	129.0	788.0	742.0	1.0	669.0	0.0	1078.0	83.8	90.2	ABC transporter domain-containing protein	1.0	265554.0	A0A7S3L9P9_9STRA	BGC0001214|c1|42512-44158|+|AJV88390.1|MfnR|AJV88390.1	29.0	521.0	292.0	788.0	306.0	788.0	548.0	12.0	492.0	4.29e-42	162.0	61.3	87.8	VFG044325(gb|WP_002212761)	26.7	161.0	90.0	788.0	651.0	787.0	600.0	382.0	538.0	0.000145	42.4	17.4	26.2	(ybtQ) yersiniabactin ABC transporter ATP-binding/permease protein YbtQ [Ybt (VF0564) - Nutritional/Metabolic factor (VFC0272)] [Klebsiella pneumoniae subsp. pneumoniae NTUH-K2044]															2	['PF13304.9', 'PF00005.30']	['AAA_21', 'ABC_tran']	['3.2e-05', '1.7e-17']	['26.8', '67.1']	0	[]	[]	[]	[]	0	[]	[]	[]	[]	[]	2	['K06184', 'K06158']	['ATP-binding cassette, subfamily F, member 1', 'ATP-binding cassette, subfamily F, member 3']	[4.7e-252, 5e-168]	[842.0, 563.7]
NODE_19424_length_1845_cov_3.344134_1193:1843(-)	eukaryotic	SRR17458638__METABAT2__E.1__bin.2	SRR17458638	PRJNA777294	ESLC-5	ESLC-5_SSPC-10353	True	Uncharacterized protein	UniRef50_B7G003	77.4	221.0	46.0	217.0	1.0	217.0	361.0	141.0	361.0	1.17e-107	321.0	100.0	61.2	Uncharacterized protein	7.0	2836.0	B7G003_PHATC																																												0	[]	[]	[]	[]	0	[]	[]	[]	[]	0	[]	[]	[]	[]	[]	0	[]	[]	[]	[]
NODE_19424_length_1845_cov_3.344134_2:1105(+)	eukaryotic	SRR17458638__METABAT2__E.1__bin.2	SRR17458638	PRJNA777294	ESLC-5	ESLC-5_SSPC-10354	True	BTB;BTB domain-containing protein (Fragment);Kelch_1;Kelch_2;Kelch_3;Kelch_4;Kelch_5;Kelch_6;speckle-type POZ protein	UniRef50_A0A8J9S1L4	61.9	260.0	79.0	341.0	43.0	302.0	240.0	1.0	240.0	2.84e-100	303.0	76.2	100.0	BTB domain-containing protein (Fragment)	1.0	2850.0	A0A8J9S1L4_PHATR																														WIA17507.1|GT49	30.4	168.0	82.0	341.0	115.0	282.0	1191.0	585.0	717.0	1.16e-13	78.2	49.3	11.2	7	['PF00651.34', 'PF01344.28', 'PF07646.18', 'PF13415.9', 'PF13418.9', 'PF13854.9', 'PF13964.9']	['BTB', 'Kelch_1', 'Kelch_2', 'Kelch_3', 'Kelch_4', 'Kelch_5', 'Kelch_6']	['8.8e-17', '6e-08', '6.1e-05', '9.3e-06', '3.8e-09', '0.00065', '2.3e-07']	['64.2', '35.0', '25.7', '28.6', '39.2', '22.3', '33.7']	0	[]	[]	[]	[]	0	[]	[]	[]	[]	[]	1	['K10523']	['speckle-type POZ protein']	[1.3999999999999998e-41]	[146.1]
NODE_19509_length_1839_cov_2.441704_449:1378(-)	eukaryotic	SRR17458638__METABAT2__E.1__bin.2	SRR17458638	PRJNA777294	ESLC-5	ESLC-5_SSPC-10355	True	F420_oxidored;Pyrroline-5-carboxylate reductase catalytic N-terminal domain-containing protein	UniRef50_A0A7S3L7J7	82.8	279.0	37.0	277.0	1.0	277.0	273.0	1.0	270.0	1.19e-152	434.0	100.0	98.9	Pyrroline-5-carboxylate reductase catalytic N-terminal domain-containing protein	2.0	33850.0	A0A7S3L7J7_9STRA																																												1	['PF03807.20']	['F420_oxidored']	['0.00036']	['24.0']	0	[]	[]	[]	[]	0	[]	[]	[]	[]	[]	0	[]	[]	[]	[]
NODE_19708_length_1822_cov_2.915676_29:982(-)	eukaryotic	SRR17458638__METABAT2__E.1__bin.2	SRR17458638	PRJNA777294	ESLC-5	ESLC-5_SSPC-10356	True	GATase;Glutamine amidotransferase domain-containing protein	UniRef50_B7FX29	46.4	323.0	144.0	318.0	1.0	318.0	312.0	14.0	312.0	1.04e-91	283.0	100.0	95.8	Glutamine amidotransferase domain-containing protein	2.0	2850.0	B7FX29_PHATC																																												1	['PF00117.31']	['GATase']	['5.5e-07']	['32.4']	0	[]	[]	[]	[]	0	[]	[]	[]	[]	[]	0	[]	[]	[]	[]
NODE_19825_length_1814_cov_2.958499_1:348(+)	eukaryotic	SRR17458638__METABAT2__E.1__bin.2	SRR17458638	PRJNA777294	ESLC-5	ESLC-5_SSPC-10357	True	ATP-synt_ab_C;F-type H+-transporting ATPase subunit alpha	UniRef50_A0A1Z5JH95	83.6	116.0	19.0	116.0	1.0	116.0	1059.0	944.0	1059.0	2.96e-56	196.0	100.0	11.0	F-type H+-transporting ATPase subunit alpha	2.0	1519565.0	A0A1Z5JH95_FISSO																																												1	['PF00306.30']	['ATP-synt_ab_C']	['6.9e-34']	['119.8']	0	[]	[]	[]	[]	0	[]	[]	[]	[]	[]	0	[]	[]	[]	[]
NODE_19825_length_1814_cov_2.958499_836:1279(-)	eukaryotic	SRR17458638__METABAT2__E.1__bin.2	SRR17458638	PRJNA777294	ESLC-5	ESLC-5_SSPC-10358	True	Uncharacterized protein	UniRef50_A0A7S3L6M5	72.0	164.0	30.0	148.0	1.0	148.0	189.0	26.0	189.0	4.91e-78	237.0	100.0	86.8	Uncharacterized protein	1.0	265554.0	A0A7S3L6M5_9STRA																																												0	[]	[]	[]	[]	0	[]	[]	[]	[]	0	[]	[]	[]	[]	[]	0	[]	[]	[]	[]
NODE_19825_length_1814_cov_2.958499_1:339(-)	eukaryotic	SRR17458638__METABAT2__E.1__bin.2	SRR17458638	PRJNA777294	ESLC-5	ESLC-5_SSPC-10359	True	Uncharacterized protein	UniRef50_A0A448ZEN5	67.2	61.0	20.0	113.0	53.0	113.0	439.0	35.0	95.0	2.35e-18	87.4	54.0	13.9	Uncharacterized protein	1.0	183589.0	A0A448ZEN5_9STRA																																												0	[]	[]	[]	[]	0	[]	[]	[]	[]	1	[]	['ANF00063']	['Spurious_ORF_63']	['2.4e-09']	['40.1']	0	[]	[]	[]	[]
NODE_22212_length_1653_cov_2.979349_813:1298(+)	eukaryotic	SRR17458638__METABAT2__E.1__bin.2	SRR17458638	PRJNA777294	ESLC-5	ESLC-5_SSPC-1036	True	CENP-V/GFA domain-containing protein;GFA	UniRef50_A0A7S0QUX8	47.8	159.0	74.0	162.0	6.0	160.0	161.0	6.0	159.0	5.829999999999995e-41	142.0	95.7	95.7	CENP-V/GFA domain-containing protein	1.0	1411642.0	A0A7S0QUX8_9CHLO																																												1	['PF04828.17']	['GFA']	['5.5e-06']	['29.5']	0	[]	[]	[]	[]	0	[]	[]	[]	[]	[]	0	[]	[]	[]	[]
NODE_19931_length_1806_cov_3.344375_1:1242(-)	eukaryotic	SRR17458638__METABAT2__E.1__bin.2	SRR17458638	PRJNA777294	ESLC-5	ESLC-5_SSPC-10360	True	Leishmanolysin-like peptidase;Peptidase_M8	UniRef50_A0A7S3L3K3	81.1	408.0	69.0	414.0	12.0	414.0	1194.0	312.0	716.0	4.29e-217	637.0	97.3	33.9	Leishmanolysin-like peptidase	1.0	265554.0	A0A7S3L3K3_9STRA																																												1	['PF01457.19']	['Peptidase_M8']	['4.2e-08']	['35.3']	0	[]	[]	[]	[]	0	[]	[]	[]	[]	[]	0	[]	[]	[]	[]
NODE_20050_length_1797_cov_2.815729_164:658(-)	eukaryotic	SRR17458638__METABAT2__E.1__bin.2	SRR17458638	PRJNA777294	ESLC-5	ESLC-5_SSPC-10361	True																																																															0	[]	[]	[]	[]	0	[]	[]	[]	[]	0	[]	[]	[]	[]	[]	0	[]	[]	[]	[]
NODE_20050_length_1797_cov_2.815729_1112:1507(-)	eukaryotic	SRR17458638__METABAT2__E.1__bin.2	SRR17458638	PRJNA777294	ESLC-5	ESLC-5_SSPC-10362	True																																																															0	[]	[]	[]	[]	0	[]	[]	[]	[]	0	[]	[]	[]	[]	[]	0	[]	[]	[]	[]
NODE_20150_length_1788_cov_2.536065_1:339(+)	eukaryotic	SRR17458638__METABAT2__E.1__bin.2	SRR17458638	PRJNA777294	ESLC-5	ESLC-5_SSPC-10363	True	Zinc transporter;Zip	UniRef50_A0A7S3P541	86.5	111.0	14.0	113.0	1.0	110.0	423.0	297.0	407.0	3.32e-56	187.0	97.3	26.2	Zinc transporter	1.0	265554.0	A0A7S3P541_9STRA																																												1	['PF02535.25']	['Zip']	['7.1e-16']	['61.3']	0	[]	[]	[]	[]	0	[]	[]	[]	[]	[]	0	[]	[]	[]	[]
NODE_20339_length_1773_cov_2.878929_814:1770(+)	eukaryotic	SRR17458638__METABAT2__E.1__bin.2	SRR17458638	PRJNA777294	ESLC-5	ESLC-5_SSPC-10364	True	Uncharacterized protein;tRNA_U5-meth_tr	UniRef50_B7FQ55	43.9	271.0	139.0	295.0	24.0	288.0	403.0	38.0	301.0	7.490000000000001e-58	198.0	89.8	65.5	Uncharacterized protein	2.0	2850.0	B7FQ55_PHATC																																												1	['PF05958.14']	['tRNA_U5-meth_tr']	['5.5e-17']	['64.7']	0	[]	[]	[]	[]	0	[]	[]	[]	[]	[]	0	[]	[]	[]	[]
NODE_1543_length_8973_cov_3.149024_4128:5669(-)	eukaryotic	SRR17458638__METABAT2__E.1__bin.2	SRR17458638	PRJNA777294	ESLC-5	ESLC-5_SSPC-10365	True	COP9 signalosome complex subunit 2;COP9 signalosome subunit;PCI	UniRef50_A0A1E7FSL4	55.9	512.0	154.0	514.0	26.0	503.0	482.0	7.0	480.0	9.080000000000001e-173	503.0	93.0	98.3	COP9 signalosome subunit	1.0	635003.0	A0A1E7FSL4_9STRA																																												1	['PF01399.30']	['PCI']	['1.1e-18']	['70.6']	0	[]	[]	[]	[]	0	[]	[]	[]	[]	[]	1	['K12176']	['COP9 signalosome complex subunit 2']	[5.1000000000000005e-145]	[487.4]
NODE_1543_length_8973_cov_3.149024_7372:7593(-)	eukaryotic	SRR17458638__METABAT2__E.1__bin.2	SRR17458638	PRJNA777294	ESLC-5	ESLC-5_SSPC-10366	True																																																															0	[]	[]	[]	[]	0	[]	[]	[]	[]	0	[]	[]	[]	[]	[]	0	[]	[]	[]	[]
NODE_1543_length_8973_cov_3.149024_6322:7158(+)	eukaryotic	SRR17458638__METABAT2__E.1__bin.2	SRR17458638	PRJNA777294	ESLC-5	ESLC-5_SSPC-10367	True	UBX;UBX domain-containing protein	UniRef50_A0A7S3KZA6	70.9	296.0	63.0	279.0	1.0	279.0	291.0	1.0	290.0	3.13e-127	371.0	100.0	99.7	UBX domain-containing protein	1.0	265554.0	A0A7S3KZA6_9STRA																																												1	['PF00789.23']	['UBX']	['1.3e-06']	['31.4']	0	[]	[]	[]	[]	0	[]	[]	[]	[]	[]	0	[]	[]	[]	[]
NODE_1543_length_8973_cov_3.149024_1264:3804(+)	eukaryotic	SRR17458638__METABAT2__E.1__bin.2	SRR17458638	PRJNA777294	ESLC-5	ESLC-5_SSPC-10368	True																																																															0	[]	[]	[]	[]	0	[]	[]	[]	[]	0	[]	[]	[]	[]	[]	0	[]	[]	[]	[]
NODE_1922_length_8060_cov_3.255715_4187:4816(-)	eukaryotic	SRR17458638__METABAT2__E.1__bin.2	SRR17458638	PRJNA777294	ESLC-5	ESLC-5_SSPC-10369	True																																																															0	[]	[]	[]	[]	0	[]	[]	[]	[]	0	[]	[]	[]	[]	[]	0	[]	[]	[]	[]
NODE_4572_length_4995_cov_3.144332_2329:3501(-)	eukaryotic	SRR17458638__METABAT2__E.1__bin.2	SRR17458638	PRJNA777294	ESLC-5	ESLC-5_SSPC-1037	True	Glyco_transf_7C;Glyco_transf_7N;WW domain-containing protein (Fragment)	UniRef50_A0A7S3LF72	75.3	316.0	35.0	391.0	1.0	309.0	280.0	1.0	280.0	1.58e-160	459.0	79.0	100.0	WW domain-containing protein (Fragment)	3.0	2836.0	A0A7S3LF72_9STRA																														UIZ21452.1|GT7	45.6	259.0	118.0	391.0	133.0	390.0	361.0	73.0	309.0	1.68e-73	238.0	66.0	65.7	2	['PF02709.17', 'PF13733.9']	['Glyco_transf_7C', 'Glyco_transf_7N']	['9.9e-23', '2.2e-17']	['82.5', '65.8']	0	[]	[]	[]	[]	0	[]	[]	[]	[]	[]	0	[]	[]	[]	[]
NODE_1922_length_8060_cov_3.255715_3135:3503(-)	eukaryotic	SRR17458638__METABAT2__E.1__bin.2	SRR17458638	PRJNA777294	ESLC-5	ESLC-5_SSPC-10370	True																																																															0	[]	[]	[]	[]	0	[]	[]	[]	[]	0	[]	[]	[]	[]	[]	0	[]	[]	[]	[]
NODE_2219_length_7495_cov_3.500134_5270:5707(+)	eukaryotic	SRR17458638__METABAT2__E.1__bin.2	SRR17458638	PRJNA777294	ESLC-5	ESLC-5_SSPC-10371	True	CoA-binding domain-containing protein;CoA_binding;CoA_binding_2;uncharacterized protein	UniRef50_A0A074KBC5	69.5	131.0	40.0	146.0	14.0	144.0	164.0	26.0	156.0	5.41e-55	177.0	89.7	79.9	CoA-binding domain-containing protein	18.0	131567.0	A0A074KBC5_9PROT	BGC0000503|c1|10246-10665|+|CAD60527.1|Cinorf8_protein|CAD60527.1	46.3	121.0	63.0	146.0	23.0	143.0	139.0	15.0	133.0	2.3800000000000002e-29	104.0	82.9	85.6																														2	['PF02629.22', 'PF13380.9']	['CoA_binding', 'CoA_binding_2']	['6.7e-09', '4.7e-35']	['39.2', '123.5']	0	[]	[]	[]	[]	0	[]	[]	[]	[]	[]	1	['K06929']	['uncharacterized protein']	[1.5e-59]	[203.8]
NODE_2219_length_7495_cov_3.500134_221:958(+)	eukaryotic	SRR17458638__METABAT2__E.1__bin.2	SRR17458638	PRJNA777294	ESLC-5	ESLC-5_SSPC-10372	True	PseudoU_synth_2;Pseudouridine synthase RsuA/RluA-like domain-containing protein	UniRef50_A0A448Z5Y4	45.2	252.0	113.0	246.0	8.0	246.0	287.0	31.0	270.0	5.79e-66	214.0	97.2	83.6	Pseudouridine synthase RsuA/RluA-like domain-containing protein	1.0	183589.0	A0A448Z5Y4_9STRA																																												1	['PF00849.25']	['PseudoU_synth_2']	['4.5e-26']	['94.8']	0	[]	[]	[]	[]	0	[]	[]	[]	[]	[]	0	[]	[]	[]	[]
NODE_2219_length_7495_cov_3.500134_2217:3488(-)	eukaryotic	SRR17458638__METABAT2__E.1__bin.2	SRR17458638	PRJNA777294	ESLC-5	ESLC-5_SSPC-10373	True	Kinesin;Kinesin motor domain-containing protein	UniRef50_A0A7S3P8Y7	82.1	379.0	66.0	377.0	1.0	377.0	1061.0	407.0	785.0	7.33e-183	543.0	100.0	35.7	Kinesin motor domain-containing protein	1.0	265554.0	A0A7S3P8Y7_9STRA																														CAD1844496.1|CBM57	48.1	77.0	39.0	377.0	5.0	81.0	1032.0	635.0	710.0	1.28e-10	69.3	20.4	7.4	1	['PF00225.26']	['Kinesin']	['1.9e-26']	['95.7']	0	[]	[]	[]	[]	0	[]	[]	[]	[]	[]	0	[]	[]	[]	[]
NODE_2219_length_7495_cov_3.500134_5423:5707(-)	eukaryotic	SRR17458638__METABAT2__E.1__bin.2	SRR17458638	PRJNA777294	ESLC-5	ESLC-5_SSPC-10374	True																																																															0	[]	[]	[]	[]	0	[]	[]	[]	[]	0	[]	[]	[]	[]	[]	0	[]	[]	[]	[]
NODE_2219_length_7495_cov_3.500134_4305:4676(-)	eukaryotic	SRR17458638__METABAT2__E.1__bin.2	SRR17458638	PRJNA777294	ESLC-5	ESLC-5_SSPC-10375	True	Kinesin motor domain-containing protein	UniRef50_A0A7S3P8Y7	75.8	132.0	21.0	124.0	1.0	124.0	1061.0	1.0	129.0	1.0099999999999999e-42	157.0	100.0	12.2	Kinesin motor domain-containing protein	1.0	265554.0	A0A7S3P8Y7_9STRA																																												0	[]	[]	[]	[]	0	[]	[]	[]	[]	0	[]	[]	[]	[]	[]	0	[]	[]	[]	[]
NODE_2219_length_7495_cov_3.500134_6129:7493(-)	eukaryotic	SRR17458638__METABAT2__E.1__bin.2	SRR17458638	PRJNA777294	ESLC-5	ESLC-5_SSPC-10376	True	PP2C;Protein kinase A;cNMP_binding	UniRef50_A0A1Z5J647	68.2	456.0	122.0	455.0	1.0	453.0	776.0	332.0	767.0	9.210000000000001e-213	613.0	99.6	56.2	Protein kinase A	15.0	2836.0	A0A1Z5J647_FISSO	BGC0001281|c1|281919-283496|+|UMAG_06450|cAMP-dependent_protein_kinase_type_II_regulatory_chain|XP_011392721.1	31.6	98.0	54.0	455.0	212.0	309.0	525.0	348.0	432.0	6.28e-06	49.3	21.5	16.2																VDC89881.1|GT4	40.5	74.0	37.0	455.0	4.0	71.0	794.0	281.0	353.0	0.000398	49.3	14.9	9.2	2	['PF00027.32', 'PF00481.24']	['cNMP_binding', 'PP2C']	['4e-13', '7.7e-13']	['52.1', '51.6']	0	[]	[]	[]	[]	0	[]	[]	[]	[]	[]	0	[]	[]	[]	[]
NODE_2219_length_7495_cov_3.500134_6537:7262(+)	eukaryotic	SRR17458638__METABAT2__E.1__bin.2	SRR17458638	PRJNA777294	ESLC-5	ESLC-5_SSPC-10377	True																																																															0	[]	[]	[]	[]	0	[]	[]	[]	[]	0	[]	[]	[]	[]	[]	0	[]	[]	[]	[]
NODE_2460_length_7090_cov_3.298081_5931:6710(+)	eukaryotic	SRR17458638__METABAT2__E.1__bin.2	SRR17458638	PRJNA777294	ESLC-5	ESLC-5_SSPC-10378	True																																																															0	[]	[]	[]	[]	0	[]	[]	[]	[]	0	[]	[]	[]	[]	[]	0	[]	[]	[]	[]
NODE_2460_length_7090_cov_3.298081_2245:3009(-)	eukaryotic	SRR17458638__METABAT2__E.1__bin.2	SRR17458638	PRJNA777294	ESLC-5	ESLC-5_SSPC-10379	True	RING-type domain-containing protein;zf-ANAPC11;zf-C3HC4;zf-RING_2;zf-rbx1	UniRef50_A0A6S8I0R4	76.4	258.0	55.0	255.0	1.0	255.0	431.0	1.0	255.0	6.43e-119	354.0	100.0	59.2	RING-type domain-containing protein	1.0	265554.0	A0A6S8I0R4_9STRA																																												4	['PF12861.10', 'PF00097.28', 'PF12678.10', 'PF13639.9']	['zf-ANAPC11', 'zf-C3HC4', 'zf-rbx1', 'zf-RING_2']	['0.00015', '0.00014', '2.5e-06', '5.7e-07']	['24.6', '24.5', '30.5', '32.7']	0	[]	[]	[]	[]	0	[]	[]	[]	[]	[]	0	[]	[]	[]	[]
NODE_4572_length_4995_cov_3.144332_2:1696(-)	eukaryotic	SRR17458638__METABAT2__E.1__bin.2	SRR17458638	PRJNA777294	ESLC-5	ESLC-5_SSPC-1038	True	UCH;UCH_1;USP domain-containing protein	UniRef50_A0A7S3DSP8	41.3	608.0	278.0	565.0	2.0	565.0	1760.0	95.0	667.0	5.18e-128	420.0	99.8	32.6	USP domain-containing protein	1.0	265537.0	A0A7S3DSP8_9STRA																																												2	['PF00443.32', 'PF13423.9']	['UCH', 'UCH_1']	['3.2e-29', '8.5e-06']	['105.3', '28.5']	0	[]	[]	[]	[]	0	[]	[]	[]	[]	[]	0	[]	[]	[]	[]
NODE_2460_length_7090_cov_3.298081_0:1158(+)	eukaryotic	SRR17458638__METABAT2__E.1__bin.2	SRR17458638	PRJNA777294	ESLC-5	ESLC-5_SSPC-10380	True	FANCL_C;RING-type domain-containing protein;zf-C3HC4;zf-C3HC4_2;zf-RING_11;zf-RING_2;zf-RING_UBOX	UniRef50_A0A7S3KVH3	84.8	316.0	48.0	316.0	1.0	316.0	404.0	87.0	402.0	8.46e-192	540.0	100.0	78.2	RING-type domain-containing protein	1.0	265554.0	A0A7S3KVH3_9STRA																																												6	['PF11793.11', 'PF00097.28', 'PF13923.9', 'PF17123.8', 'PF13639.9', 'PF13445.9']	['FANCL_C', 'zf-C3HC4', 'zf-C3HC4_2', 'zf-RING_11', 'zf-RING_2', 'zf-RING_UBOX']	['0.0016', '0.00027', '4.2e-07', '1.4e-06', '4e-11', '9.7e-07']	['21.4', '23.6', '32.5', '30.7', '46.0', '31.6']	0	[]	[]	[]	[]	0	[]	[]	[]	[]	[]	0	[]	[]	[]	[]
NODE_2460_length_7090_cov_3.298081_3681:4754(-)	eukaryotic	SRR17458638__METABAT2__E.1__bin.2	SRR17458638	PRJNA777294	ESLC-5	ESLC-5_SSPC-10381	True	Bestrophin;Uncharacterized protein	UniRef50_A0A7S3Q2D2	49.4	348.0	149.0	358.0	4.0	350.0	393.0	53.0	374.0	1.91e-114	345.0	96.9	81.9	Uncharacterized protein	1.0	122233.0	A0A7S3Q2D2_9STRA																																												1	['PF01062.24']	['Bestrophin']	['5.6e-18']	['68.2']	0	[]	[]	[]	[]	0	[]	[]	[]	[]	[]	0	[]	[]	[]	[]
NODE_2715_length_6704_cov_3.567454_2341:3992(-)	eukaryotic	SRR17458638__METABAT2__E.1__bin.2	SRR17458638	PRJNA777294	ESLC-5	ESLC-5_SSPC-10382	True	AAA_31;ATP-binding protein involved in chromosome partitioning;CbiA;Gamma-butyrobetaine hydroxylase-like N-terminal domain-containing protein;MipZ;ParA	UniRef50_A0A6V0B2R3	46.7	574.0	245.0	522.0	6.0	522.0	707.0	132.0	701.0	3.83e-152	459.0	99.0	80.6	Gamma-butyrobetaine hydroxylase-like N-terminal domain-containing protein	4.0	33852.0	A0A6V0B2R3_9STRA															VFG011850(gb|YP_002343527)	41.9	62.0	36.0	522.0	120.0	181.0	288.0	10.0	71.0	3.12e-08	52.4	11.9	21.5	(flhG) ATP-binding protein [Flagella (VF0114) - Motility (VFC0204)] [Campylobacter jejuni subsp. jejuni NCTC 11168]															4	['PF13614.9', 'PF01656.26', 'PF09140.14', 'PF10609.12']	['AAA_31', 'CbiA', 'MipZ', 'ParA']	['3e-07', '1.4e-09', '0.00029', '5.2e-63']	['33.4', '41.0', '23.1', '215.7']	0	[]	[]	[]	[]	0	[]	[]	[]	[]	[]	1	['K03593']	['ATP-binding protein involved in chromosome partitioning']	[2.1e-84]	[287.3]
NODE_2715_length_6704_cov_3.567454_483:1973(+)	eukaryotic	SRR17458638__METABAT2__E.1__bin.2	SRR17458638	PRJNA777294	ESLC-5	ESLC-5_SSPC-10383	True	C3H1-type domain-containing protein;Torus;zf-CCCH;zf-CCCH_2;zf-CCCH_4;zf_CCCH_4	UniRef50_A0A7S3P454	85.4	508.0	54.0	497.0	1.0	497.0	499.0	1.0	499.0	2.4599999999999997e-280	776.0	100.0	100.0	C3H1-type domain-containing protein	1.0	265554.0	A0A7S3P454_9STRA																																												5	['PF16131.8', 'PF00642.27', 'PF14608.9', 'PF18044.4', 'PF18345.4']	['Torus', 'zf-CCCH', 'zf-CCCH_2', 'zf-CCCH_4', 'zf_CCCH_4']	['0.19', '8.7e-09', '0.0051', '0.013', '0.00016']	['15.3', '37.9', '20.2', '18.2', '24.4']	0	[]	[]	[]	[]	0	[]	[]	[]	[]	[]	0	[]	[]	[]	[]
NODE_2715_length_6704_cov_3.567454_5045:6703(+)	eukaryotic	SRR17458638__METABAT2__E.1__bin.2	SRR17458638	PRJNA777294	ESLC-5	ESLC-5_SSPC-10384	True	PWWP;PWWP domain-containing protein (Fragment)	UniRef50_A0A7S3PAG4	93.8	384.0	23.0	553.0	14.0	397.0	412.0	30.0	412.0	1.1000000000000001e-217	616.0	69.4	93.0	PWWP domain-containing protein (Fragment)	1.0	265554.0	A0A7S3PAG4_9STRA																																												1	['PF00855.20']	['PWWP']	['7.7e-11']	['45.2']	0	[]	[]	[]	[]	0	[]	[]	[]	[]	[]	0	[]	[]	[]	[]
NODE_2715_length_6704_cov_3.567454_3079:3444(+)	eukaryotic	SRR17458638__METABAT2__E.1__bin.2	SRR17458638	PRJNA777294	ESLC-5	ESLC-5_SSPC-10385	True																																																															0	[]	[]	[]	[]	0	[]	[]	[]	[]	0	[]	[]	[]	[]	[]	0	[]	[]	[]	[]
NODE_2988_length_6360_cov_3.644885_4:353(+)	eukaryotic	SRR17458638__METABAT2__E.1__bin.2	SRR17458638	PRJNA777294	ESLC-5	ESLC-5_SSPC-10386	True	Annexin	UniRef50_A0A7R9WKM2	57.5	80.0	34.0	84.0	1.0	80.0	348.0	266.0	345.0	1.13e-22	97.1	95.2	23.0	Annexin	5.0	33838.0	A0A7R9WKM2_9STRA																																												1	['PF00191.23']	['Annexin']	['6.9e-13']	['51.3']	0	[]	[]	[]	[]	0	[]	[]	[]	[]	[]	0	[]	[]	[]	[]
NODE_2988_length_6360_cov_3.644885_1142:1474(-)	eukaryotic	SRR17458638__METABAT2__E.1__bin.2	SRR17458638	PRJNA777294	ESLC-5	ESLC-5_SSPC-10387	True																																																															0	[]	[]	[]	[]	0	[]	[]	[]	[]	0	[]	[]	[]	[]	[]	0	[]	[]	[]	[]
NODE_2988_length_6360_cov_3.644885_1559:6107(-)	eukaryotic	SRR17458638__METABAT2__E.1__bin.2	SRR17458638	PRJNA777294	ESLC-5	ESLC-5_SSPC-10388	True	Uncharacterized protein	UniRef50_A0A7S3LEJ3	64.0	1569.0	445.0	1491.0	11.0	1491.0	1537.0	1.0	1537.0	0.0	1424.0	99.3	100.0	Uncharacterized protein	1.0	265554.0	A0A7S3LEJ3_9STRA																																												0	[]	[]	[]	[]	0	[]	[]	[]	[]	0	[]	[]	[]	[]	[]	0	[]	[]	[]	[]
NODE_2988_length_6360_cov_3.644885_696:1343(+)	eukaryotic	SRR17458638__METABAT2__E.1__bin.2	SRR17458638	PRJNA777294	ESLC-5	ESLC-5_SSPC-10389	True	Thioredoxin domain-containing protein;Thioredoxin_8;nucleoredoxin [EC:1.8.1.8]	UniRef50_B8CBD9	64.2	134.0	47.0	189.0	55.0	188.0	285.0	126.0	258.0	8.46e-49	167.0	70.9	46.7	Thioredoxin domain-containing protein	1.0	35128.0	B8CBD9_THAPS																																												1	['PF13905.9']	['Thioredoxin_8']	['6.9e-14']	['54.7']	0	[]	[]	[]	[]	0	[]	[]	[]	[]	[]	1	['K17609']	['nucleoredoxin [EC:1.8.1.8]']	[3e-17]	[65.6]
NODE_4691_length_4919_cov_3.418380_3107:4918(+)	eukaryotic	SRR17458638__METABAT2__E.1__bin.2	SRR17458638	PRJNA777294	ESLC-5	ESLC-5_SSPC-1039	True	Alginate_lyase;Putative glycosyltransferase EpsE	UniRef50_A0A0M9EJU9	24.4	594.0	340.0	604.0	94.0	599.0	1562.0	278.0	850.0	8.88e-25	119.0	83.8	36.7	Putative glycosyltransferase EpsE	3.0	2630038.0	A0A0M9EJU9_9RHOB																														QSB05068.1|PL38	24.5	554.0	300.0	604.0	94.0	559.0	1099.0	426.0	949.0	1.78e-19	99.4	77.2	47.7	1	['PF05426.15']	['Alginate_lyase']	['2.7e-07']	['33.4']	0	[]	[]	[]	[]	0	[]	[]	[]	[]	[]	0	[]	[]	[]	[]
NODE_3164_length_6162_cov_3.512035_24:3489(+)	eukaryotic	SRR17458638__METABAT2__E.1__bin.2	SRR17458638	PRJNA777294	ESLC-5	ESLC-5_SSPC-10390	True	UCH;Uncharacterized protein (Fragment)	UniRef50_A0A7S3LG89	73.8	484.0	123.0	1108.0	417.0	898.0	482.0	1.0	482.0	4.01e-235	684.0	43.5	100.0	Uncharacterized protein (Fragment)	1.0	265554.0	A0A7S3LG89_9STRA																																												1	['PF00443.32']	['UCH']	['4.4e-07']	['32.6']	0	[]	[]	[]	[]	0	[]	[]	[]	[]	[]	0	[]	[]	[]	[]
NODE_3164_length_6162_cov_3.512035_4110:5048(+)	eukaryotic	SRR17458638__METABAT2__E.1__bin.2	SRR17458638	PRJNA777294	ESLC-5	ESLC-5_SSPC-10391	True	5'-AMP-activated protein kinase, regulatory beta subunit;AMPK1_CBM;AMPKBI	UniRef50_A0A1Z5JRG3	84.4	224.0	29.0	313.0	94.0	311.0	282.0	57.0	280.0	2.97e-134	390.0	69.6	79.4	5'-AMP-activated protein kinase, regulatory beta subunit	2.0	1519565.0	A0A1Z5JRG3_FISSO																														CCA27392.1|CBM48	62.6	214.0	66.0	313.0	98.0	310.0	327.0	121.0	321.0	6.96e-86	266.0	68.1	61.5	2	['PF16561.8', 'PF04739.18']	['AMPK1_CBM', 'AMPKBI']	['1.6e-32', '8.8e-24']	['114.4', '86.5']	0	[]	[]	[]	[]	0	[]	[]	[]	[]	[]	1	['K07199']	["5'-AMP-activated protein kinase, regulatory beta subunit"]	[6.2e-77]	[262.3]
NODE_3164_length_6162_cov_3.512035_4044:4949(-)	eukaryotic	SRR17458638__METABAT2__E.1__bin.2	SRR17458638	PRJNA777294	ESLC-5	ESLC-5_SSPC-10392	True	Uncharacterized protein	UniRef50_A0A448ZK22	37.6	109.0	62.0	302.0	39.0	147.0	160.0	58.0	160.0	3.52e-13	74.7	36.1	64.4	Uncharacterized protein	1.0	183589.0	A0A448ZK22_9STRA																																												0	[]	[]	[]	[]	0	[]	[]	[]	[]	0	[]	[]	[]	[]	[]	0	[]	[]	[]	[]
NODE_3287_length_6020_cov_3.118189_4010:5796(-)	eukaryotic	SRR17458638__METABAT2__E.1__bin.2	SRR17458638	PRJNA777294	ESLC-5	ESLC-5_SSPC-10393	True	DUF2604;Rad60-SLD;UN_NPL4;Ubiquitin C;Ubiquitin_2;Ubiquitin_4;ubiquitin	UniRef50_A0A1Z5KAP9	42.1	511.0	284.0	568.0	17.0	517.0	1428.0	13.0	521.0	3.8e-115	381.0	88.2	35.6	Ubiquitin C	2.0	1519565.0	A0A1Z5KAP9_FISSO																																												6	['PF10790.12', 'PF11976.11', 'PF00240.26', 'PF14560.9', 'PF18036.4', 'PF11543.11']	['DUF2604', 'Rad60-SLD', 'ubiquitin', 'Ubiquitin_2', 'Ubiquitin_4', 'UN_NPL4']	['5.3', '4.6e-09', '9.4e-16', '0.0014', '0.45', '8.7']	['10.4', '38.8', '60.2', '22.0', '13.5', '9.8']	0	[]	[]	[]	[]	0	[]	[]	[]	[]	[]	0	[]	[]	[]	[]
NODE_3287_length_6020_cov_3.118189_4:1146(-)	eukaryotic	SRR17458638__METABAT2__E.1__bin.2	SRR17458638	PRJNA777294	ESLC-5	ESLC-5_SSPC-10394	True	GH16 domain-containing protein	UniRef50_A0A7S4S6M1	34.6	405.0	222.0	381.0	3.0	381.0	499.0	108.0	495.0	2.82e-53	192.0	99.5	77.8	GH16 domain-containing protein	1.0	49249.0	A0A7S4S6M1_9STRA																																												0	[]	[]	[]	[]	0	[]	[]	[]	[]	0	[]	[]	[]	[]	[]	0	[]	[]	[]	[]
NODE_3287_length_6020_cov_3.118189_1769:1978(-)	eukaryotic	SRR17458638__METABAT2__E.1__bin.2	SRR17458638	PRJNA777294	ESLC-5	ESLC-5_SSPC-10395	True	Beta-mannosidase (Fragment)	UniRef50_A0A7S2UP99	64.3	70.0	25.0	70.0	1.0	70.0	107.0	1.0	70.0	1.58e-22	90.5	100.0	65.4	Beta-mannosidase (Fragment)	1.0	420275.0	A0A7S2UP99_9STRA																																												0	[]	[]	[]	[]	0	[]	[]	[]	[]	0	[]	[]	[]	[]	[]	0	[]	[]	[]	[]
NODE_15619_length_2200_cov_2.748718_903:1160(-)	eukaryotic	SRR17458638__METABAT2__E.1__bin.2	SRR17458638	PRJNA777294	ESLC-5	ESLC-5_SSPC-10396	True																																																															0	[]	[]	[]	[]	0	[]	[]	[]	[]	0	[]	[]	[]	[]	[]	0	[]	[]	[]	[]
NODE_15619_length_2200_cov_2.748718_191:512(-)	eukaryotic	SRR17458638__METABAT2__E.1__bin.2	SRR17458638	PRJNA777294	ESLC-5	ESLC-5_SSPC-10397	True	Uncharacterized protein	UniRef50_A0A7S3NZN2	72.2	79.0	19.0	78.0	1.0	78.0	358.0	1.0	77.0	1.65e-27	109.0	100.0	21.5	Uncharacterized protein	1.0	265554.0	A0A7S3NZN2_9STRA																																												0	[]	[]	[]	[]	0	[]	[]	[]	[]	0	[]	[]	[]	[]	[]	0	[]	[]	[]	[]
NODE_15698_length_2191_cov_6.885768_1285:1860(+)	eukaryotic	SRR17458638__METABAT2__E.1__bin.2	SRR17458638	PRJNA777294	ESLC-5	ESLC-5_SSPC-10398	True	YHYH domain-containing protein	UniRef50_A0A1Z5KFS2	48.7	189.0	80.0	192.0	5.0	192.0	662.0	21.0	193.0	9.63e-45	165.0	97.9	26.1	YHYH domain-containing protein	2.0	1519565.0	A0A1Z5KFS2_FISSO																																												0	[]	[]	[]	[]	0	[]	[]	[]	[]	0	[]	[]	[]	[]	[]	0	[]	[]	[]	[]
NODE_15770_length_2183_cov_4.020677_119:532(-)	eukaryotic	SRR17458638__METABAT2__E.1__bin.2	SRR17458638	PRJNA777294	ESLC-5	ESLC-5_SSPC-10399	True	Sod_Ni;Superoxide dismutase (Fragment)	UniRef50_A0A7S3L971	76.2	101.0	20.0	138.0	6.0	102.0	246.0	146.0	246.0	1.0099999999999999e-45	156.0	70.3	41.1	Superoxide dismutase (Fragment)	1.0	265554.0	A0A7S3L971_9STRA																																												1	['PF09055.14']	['Sod_Ni']	['7.5e-27']	['97.3']	0	[]	[]	[]	[]	0	[]	[]	[]	[]	[]	0	[]	[]	[]	[]
NODE_5195_length_4642_cov_3.672335_1789:1968(-)	eukaryotic	SRR17458638__METABAT2__E.1__bin.2	SRR17458638	PRJNA777294	ESLC-5	ESLC-5_SSPC-104	False																																																															0	[]	[]	[]	[]	0	[]	[]	[]	[]	0	[]	[]	[]	[]	[]	0	[]	[]	[]	[]
NODE_5385_length_4548_cov_3.281549_174:416(-)	eukaryotic	SRR17458638__METABAT2__E.1__bin.2	SRR17458638	PRJNA777294	ESLC-5	ESLC-5_SSPC-104	False	Reverse transcriptase domain-containing protein (Fragment)	UniRef50_A0A7S1VB90	49.0	51.0	26.0	81.0	30.0	80.0	639.0	172.0	222.0	1.88e-06	52.4	63.0	8.0	Reverse transcriptase domain-containing protein (Fragment)	1.0	210454.0	A0A7S1VB90_9STRA																																												0	[]	[]	[]	[]	0	[]	[]	[]	[]	0	[]	[]	[]	[]	[]	0	[]	[]	[]	[]
NODE_8522_length_3419_cov_3.327289_7:3225(+)	eukaryotic	SRR17458638__METABAT2__E.1__bin.2	SRR17458638	PRJNA777294	ESLC-5	ESLC-5_SSPC-104	True	RVT_1;Reverse transcriptase domain-containing protein (Fragment)	UniRef50_A0A7S1VB90	37.0	532.0	318.0	1073.0	4.0	525.0	639.0	114.0	638.0	1.18e-85	298.0	48.6	82.2	Reverse transcriptase domain-containing protein (Fragment)	1.0	210454.0	A0A7S1VB90_9STRA																																												1	['PF00078.30']	['RVT_1']	['8.9e-08']	['34.8']	0	[]	[]	[]	[]	0	[]	[]	[]	[]	[]	0	[]	[]	[]	[]
NODE_4691_length_4919_cov_3.418380_1060:1818(+)	eukaryotic	SRR17458638__METABAT2__E.1__bin.2	SRR17458638	PRJNA777294	ESLC-5	ESLC-5_SSPC-1040	True	Uncharacterized protein	UniRef50_A0A7S3LFG7	77.8	252.0	55.0	253.0	1.0	252.0	549.0	46.0	296.0	7.260000000000001e-124	370.0	99.6	45.7	Uncharacterized protein	1.0	265554.0	A0A7S3LFG7_9STRA																																												0	[]	[]	[]	[]	0	[]	[]	[]	[]	0	[]	[]	[]	[]	[]	0	[]	[]	[]	[]
NODE_15770_length_2183_cov_4.020677_1050:1892(-)	eukaryotic	SRR17458638__METABAT2__E.1__bin.2	SRR17458638	PRJNA777294	ESLC-5	ESLC-5_SSPC-10400	True	Uncharacterized protein	UniRef50_A0A7S3L666	27.0	111.0	71.0	281.0	18.0	118.0	277.0	15.0	125.0	4.84e-06	56.2	35.9	40.1	Uncharacterized protein	1.0	265554.0	A0A7S3L666_9STRA																																												0	[]	[]	[]	[]	0	[]	[]	[]	[]	0	[]	[]	[]	[]	[]	0	[]	[]	[]	[]
NODE_15922_length_2168_cov_3.244676_1837:2103(+)	eukaryotic	SRR17458638__METABAT2__E.1__bin.2	SRR17458638	PRJNA777294	ESLC-5	ESLC-5_SSPC-10401	True	G-patch domain-containing protein	UniRef50_B7FUC1	85.3	34.0	4.0	89.0	56.0	89.0	991.0	213.0	245.0	1.98e-09	61.2	38.2	3.3	G-patch domain-containing protein	1.0	556484.0	B7FUC1_PHATC																																												0	[]	[]	[]	[]	0	[]	[]	[]	[]	0	[]	[]	[]	[]	[]	0	[]	[]	[]	[]
NODE_16007_length_2160_cov_2.418052_1522:1839(-)	eukaryotic	SRR17458638__METABAT2__E.1__bin.2	SRR17458638	PRJNA777294	ESLC-5	ESLC-5_SSPC-10402	True	hypothetical protein	UniRef50_UPI0012E94A3F	32.1	106.0	56.0	106.0	1.0	106.0	138.0	8.0	97.0	3.84e-06	50.8	100.0	65.2	hypothetical protein	2.0	1051.0	UPI0012E94A3F																																												0	[]	[]	[]	[]	0	[]	[]	[]	[]	0	[]	[]	[]	[]	[]	0	[]	[]	[]	[]
NODE_16007_length_2160_cov_2.418052_369:881(+)	eukaryotic	SRR17458638__METABAT2__E.1__bin.2	SRR17458638	PRJNA777294	ESLC-5	ESLC-5_SSPC-10403	True	Major facilitator superfamily (MFS) profile domain-containing protein;Sugar_tr	UniRef50_A0A448ZNZ0	56.9	181.0	67.0	171.0	1.0	170.0	634.0	433.0	613.0	7.2e-58	199.0	99.4	28.5	Major facilitator superfamily (MFS) profile domain-containing protein	4.0	33852.0	A0A448ZNZ0_9STRA	BGC0000093|c1|115938-117386|+|ADC45555.1|sugar_transporter|ADC45555.1	24.7	154.0	101.0	171.0	3.0	156.0	482.0	328.0	466.0	2.55e-09	55.8	90.1	28.8																														1	['PF00083.27']	['Sugar_tr']	['1e-14']	['57.2']	0	[]	[]	[]	[]	0	[]	[]	[]	[]	[]	0	[]	[]	[]	[]
NODE_16166_length_2140_cov_3.073861_1101:1751(+)	eukaryotic	SRR17458638__METABAT2__E.1__bin.2	SRR17458638	PRJNA777294	ESLC-5	ESLC-5_SSPC-10404	True	DUF2214;Uncharacterized protein;putative membrane protein	UniRef50_A0A7S2V6M3	63.7	201.0	73.0	217.0	11.0	211.0	274.0	71.0	271.0	2.6e-84	259.0	92.6	73.4	Uncharacterized protein	3.0	2696291.0	A0A7S2V6M3_9STRA																																												1	['PF09980.12']	['DUF2214']	['2.6e-41']	['143.8']	0	[]	[]	[]	[]	0	[]	[]	[]	[]	[]	1	['K08983']	['putative membrane protein']	[3e-33]	[118.2]
NODE_16236_length_2132_cov_3.083293_1635:2129(+)	eukaryotic	SRR17458638__METABAT2__E.1__bin.2	SRR17458638	PRJNA777294	ESLC-5	ESLC-5_SSPC-10405	True																																																															0	[]	[]	[]	[]	0	[]	[]	[]	[]	0	[]	[]	[]	[]	[]	0	[]	[]	[]	[]
NODE_16339_length_2121_cov_2.928364_533:1093(-)	eukaryotic	SRR17458638__METABAT2__E.1__bin.2	SRR17458638	PRJNA777294	ESLC-5	ESLC-5_SSPC-10406	True	Uncharacterized protein (Fragment)	UniRef50_A0A7S4DV31	52.5	101.0	32.0	172.0	57.0	141.0	117.0	13.0	113.0	5.4e-18	83.2	49.4	86.3	Uncharacterized protein (Fragment)	1.0	91324.0	A0A7S4DV31_9EUKA																																												0	[]	[]	[]	[]	0	[]	[]	[]	[]	0	[]	[]	[]	[]	[]	0	[]	[]	[]	[]
NODE_18864_length_1891_cov_3.381264_1145:1408(-)	eukaryotic	SRR17458638__METABAT2__E.1__bin.2	SRR17458638	PRJNA777294	ESLC-5	ESLC-5_SSPC-10407	True	Uncharacterized protein	UniRef50_A0A7S3P5H5	45.0	80.0	43.0	88.0	10.0	88.0	217.0	122.0	201.0	7e-17	79.7	89.8	36.9	Uncharacterized protein	1.0	265554.0	A0A7S3P5H5_9STRA																																												0	[]	[]	[]	[]	0	[]	[]	[]	[]	0	[]	[]	[]	[]	[]	0	[]	[]	[]	[]
NODE_18864_length_1891_cov_3.381264_234:431(+)	eukaryotic	SRR17458638__METABAT2__E.1__bin.2	SRR17458638	PRJNA777294	ESLC-5	ESLC-5_SSPC-10408	True																																																															0	[]	[]	[]	[]	0	[]	[]	[]	[]	0	[]	[]	[]	[]	[]	0	[]	[]	[]	[]
NODE_18949_length_1885_cov_3.237705_674:1810(+)	eukaryotic	SRR17458638__METABAT2__E.1__bin.2	SRR17458638	PRJNA777294	ESLC-5	ESLC-5_SSPC-10409	True	60KD_IMP;Membrane insertase YidC/Oxa/ALB C-terminal domain-containing protein;YidC/Oxa1 family membrane protein insertase	UniRef50_B7FPU4	62.5	381.0	98.0	379.0	1.0	379.0	664.0	200.0	537.0	3.3e-154	457.0	100.0	50.9	Membrane insertase YidC/Oxa/ALB C-terminal domain-containing protein	1.0	556484.0	B7FPU4_PHATC																																												1	['PF02096.23']	['60KD_IMP']	['5.5e-15']	['58.6']	0	[]	[]	[]	[]	0	[]	[]	[]	[]	[]	1	['K03217']	['YidC/Oxa1 family membrane protein insertase']	[1.5e-32]	[115.8]
NODE_4691_length_4919_cov_3.418380_4:633(+)	eukaryotic	SRR17458638__METABAT2__E.1__bin.2	SRR17458638	PRJNA777294	ESLC-5	ESLC-5_SSPC-1041	True	Uncharacterized protein	UniRef50_A0A7S3L4I3	45.0	202.0	109.0	210.0	9.0	210.0	525.0	324.0	523.0	1.73e-57	197.0	96.2	38.1	Uncharacterized protein	1.0	265554.0	A0A7S3L4I3_9STRA																																												0	[]	[]	[]	[]	0	[]	[]	[]	[]	0	[]	[]	[]	[]	[]	0	[]	[]	[]	[]
NODE_19037_length_1877_cov_3.423710_476:1798(-)	eukaryotic	SRR17458638__METABAT2__E.1__bin.2	SRR17458638	PRJNA777294	ESLC-5	ESLC-5_SSPC-10410	True	Non-specific serine/threonine protein kinase;Tra1_central;Tra1_ring	UniRef50_B7FPY1	37.4	396.0	240.0	441.0	1.0	393.0	4067.0	927.0	1317.0	1.1999999999999998e-69	249.0	89.1	9.6	Non-specific serine/threonine protein kinase	3.0	38748.0	B7FPY1_PHATC																																												2	['PF20175.1', 'PF20206.1']	['Tra1_central', 'Tra1_ring']	['1.5e-06', '4.4e-12']	['30.1', '47.3']	0	[]	[]	[]	[]	0	[]	[]	[]	[]	[]	0	[]	[]	[]	[]
NODE_19130_length_1869_cov_2.706174_1591:1866(+)	eukaryotic	SRR17458638__METABAT2__E.1__bin.2	SRR17458638	PRJNA777294	ESLC-5	ESLC-5_SSPC-10411	True																																																															0	[]	[]	[]	[]	0	[]	[]	[]	[]	0	[]	[]	[]	[]	[]	0	[]	[]	[]	[]
NODE_19130_length_1869_cov_2.706174_144:512(+)	eukaryotic	SRR17458638__METABAT2__E.1__bin.2	SRR17458638	PRJNA777294	ESLC-5	ESLC-5_SSPC-10412	True																																																															0	[]	[]	[]	[]	0	[]	[]	[]	[]	0	[]	[]	[]	[]	[]	0	[]	[]	[]	[]
NODE_19213_length_1862_cov_2.183730_1:1077(+)	eukaryotic	SRR17458638__METABAT2__E.1__bin.2	SRR17458638	PRJNA777294	ESLC-5	ESLC-5_SSPC-10413	True	CTP_transf_like;ethanolamine-phosphate cytidylyltransferase	UniRef50_A0A448ZJ58	45.1	417.0	162.0	359.0	1.0	355.0	1027.0	141.0	552.0	1.48e-103	335.0	98.9	40.1	ethanolamine-phosphate cytidylyltransferase	3.0	33852.0	A0A448ZJ58_9STRA																																												1	['PF01467.29']	['CTP_transf_like']	['1.4e-15']	['60.6']	0	[]	[]	[]	[]	0	[]	[]	[]	[]	[]	0	[]	[]	[]	[]
NODE_19312_length_1855_cov_3.238333_1543:1854(+)	eukaryotic	SRR17458638__METABAT2__E.1__bin.2	SRR17458638	PRJNA777294	ESLC-5	ESLC-5_SSPC-10414	True	Uncharacterized protein (Fragment)	UniRef50_A0A7S3KVS3	88.5	104.0	12.0	104.0	1.0	104.0	846.0	552.0	655.0	3.0899999999999997e-52	183.0	100.0	12.3	Uncharacterized protein (Fragment)	1.0	265554.0	A0A7S3KVS3_9STRA																																												0	[]	[]	[]	[]	0	[]	[]	[]	[]	0	[]	[]	[]	[]	[]	0	[]	[]	[]	[]
NODE_19312_length_1855_cov_3.238333_89:850(+)	eukaryotic	SRR17458638__METABAT2__E.1__bin.2	SRR17458638	PRJNA777294	ESLC-5	ESLC-5_SSPC-10415	True	Uncharacterized protein (Fragment)	UniRef50_A0A7S3KVS3	63.3	256.0	72.0	254.0	1.0	254.0	846.0	108.0	343.0	1.49e-90	293.0	100.0	27.9	Uncharacterized protein (Fragment)	1.0	265554.0	A0A7S3KVS3_9STRA																																												0	[]	[]	[]	[]	0	[]	[]	[]	[]	0	[]	[]	[]	[]	[]	0	[]	[]	[]	[]
NODE_19402_length_1847_cov_3.160156_311:841(+)	eukaryotic	SRR17458638__METABAT2__E.1__bin.2	SRR17458638	PRJNA777294	ESLC-5	ESLC-5_SSPC-10416	True	Uncharacterized protein	UniRef50_A0A7S3LAL5	42.9	105.0	31.0	177.0	102.0	177.0	220.0	109.0	213.0	1.04e-08	61.2	42.9	47.7	Uncharacterized protein	1.0	265554.0	A0A7S3LAL5_9STRA																																												0	[]	[]	[]	[]	0	[]	[]	[]	[]	0	[]	[]	[]	[]	[]	0	[]	[]	[]	[]
NODE_19493_length_1840_cov_3.293557_1614:1772(+)	eukaryotic	SRR17458638__METABAT2__E.1__bin.2	SRR17458638	PRJNA777294	ESLC-5	ESLC-5_SSPC-10417	True	Uncharacterized protein	UniRef50_A0A7S2XRK2	48.1	52.0	27.0	53.0	2.0	53.0	565.0	471.0	522.0	2.33e-07	53.5	98.1	9.2	Uncharacterized protein	2.0	420275.0	A0A7S2XRK2_9STRA																																												0	[]	[]	[]	[]	0	[]	[]	[]	[]	0	[]	[]	[]	[]	[]	0	[]	[]	[]	[]
NODE_19493_length_1840_cov_3.293557_381:1496(+)	eukaryotic	SRR17458638__METABAT2__E.1__bin.2	SRR17458638	PRJNA777294	ESLC-5	ESLC-5_SSPC-10418	True	Uncharacterized protein	UniRef50_B7FTX7	29.3	392.0	184.0	326.0	1.0	326.0	492.0	69.0	433.0	4.53e-21	102.0	100.0	74.2	Uncharacterized protein	1.0	556484.0	B7FTX7_PHATC																																												0	[]	[]	[]	[]	0	[]	[]	[]	[]	0	[]	[]	[]	[]	[]	0	[]	[]	[]	[]
NODE_19592_length_1831_cov_2.922297_47:625(-)	eukaryotic	SRR17458638__METABAT2__E.1__bin.2	SRR17458638	PRJNA777294	ESLC-5	ESLC-5_SSPC-10419	True	p450																																																														1	['PF00067.25']	['p450']	['2.1e-07']	['33.0']	0	[]	[]	[]	[]	0	[]	[]	[]	[]	[]	0	[]	[]	[]	[]
NODE_4777_length_4871_cov_2.579319_3055:4701(+)	eukaryotic	SRR17458638__METABAT2__E.1__bin.2	SRR17458638	PRJNA777294	ESLC-5	ESLC-5_SSPC-1042	True	FAD-binding domain-containing protein;FAD_binding_3	UniRef50_A0A7S3KXH5	75.4	508.0	115.0	549.0	47.0	549.0	555.0	51.0	553.0	1.12e-268	751.0	91.6	90.6	FAD-binding domain-containing protein	1.0	265554.0	A0A7S3KXH5_9STRA	BGC0001140|c1|26439-27629|+|ACO31289.1|PtmB3|ACO31289.1	40.0	65.0	39.0	549.0	400.0	464.0	396.0	289.0	353.0	1.62e-05	48.1	11.8	16.4																														1	['PF01494.22']	['FAD_binding_3']	['4.7e-07']	['32.3']	0	[]	[]	[]	[]	0	[]	[]	[]	[]	[]	0	[]	[]	[]	[]
NODE_23959_length_1551_cov_3.468583_89:1150(-)	eukaryotic	SRR17458638__METABAT2__E.1__bin.2	SRR17458638	PRJNA777294	ESLC-5	ESLC-5_SSPC-10420	True	CIA30;NADH:ubiquinone oxidoreductase intermediate-associated protein 30 domain-containing protein	UniRef50_B7FW60	56.1	358.0	137.0	354.0	1.0	354.0	392.0	49.0	390.0	7.52e-118	354.0	100.0	87.2	NADH:ubiquinone oxidoreductase intermediate-associated protein 30 domain-containing protein	2.0	2850.0	B7FW60_PHATC																																												1	['PF08547.15']	['CIA30']	['2.5e-18']	['69.4']	0	[]	[]	[]	[]	0	[]	[]	[]	[]	[]	0	[]	[]	[]	[]
NODE_24112_length_1544_cov_2.900604_13:471(-)	eukaryotic	SRR17458638__METABAT2__E.1__bin.2	SRR17458638	PRJNA777294	ESLC-5	ESLC-5_SSPC-10421	True	Abhydrolase_1;Hydrolase_4;prolyl aminopeptidase	UniRef50_B8C4D2	39.7	141.0	83.0	153.0	2.0	140.0	705.0	474.0	614.0	1.53e-28	118.0	90.8	20.0	prolyl aminopeptidase	1.0	35128.0	B8C4D2_THAPS																																												2	['PF00561.23', 'PF12146.11']	['Abhydrolase_1', 'Hydrolase_4']	['1.3e-08', '6.9e-06']	['37.8', '28.4']	0	[]	[]	[]	[]	0	[]	[]	[]	[]	[]	0	[]	[]	[]	[]
NODE_24708_length_1514_cov_2.668951_1310:1513(-)	eukaryotic	SRR17458638__METABAT2__E.1__bin.2	SRR17458638	PRJNA777294	ESLC-5	ESLC-5_SSPC-10422	True																																																															0	[]	[]	[]	[]	0	[]	[]	[]	[]	0	[]	[]	[]	[]	[]	0	[]	[]	[]	[]
NODE_24708_length_1514_cov_2.668951_2:559(+)	eukaryotic	SRR17458638__METABAT2__E.1__bin.2	SRR17458638	PRJNA777294	ESLC-5	ESLC-5_SSPC-10423	True	Acid phosphatase;His_Phos_2	UniRef50_A0A7S3L5M2	83.3	186.0	31.0	186.0	1.0	186.0	310.0	120.0	305.0	2.1199999999999998e-114	335.0	100.0	60.0	Acid phosphatase	1.0	265554.0	A0A7S3L5M2_9STRA																																												1	['PF00328.25']	['His_Phos_2']	['9.9e-05']	['24.8']	0	[]	[]	[]	[]	0	[]	[]	[]	[]	[]	0	[]	[]	[]	[]
NODE_24830_length_1508_cov_2.116311_1272:1505(+)	eukaryotic	SRR17458638__METABAT2__E.1__bin.2	SRR17458638	PRJNA777294	ESLC-5	ESLC-5_SSPC-10424	True	Amine oxidase domain-containing protein (Fragment)	UniRef50_A0A7S2H007	73.2	82.0	16.0	78.0	3.0	78.0	152.0	34.0	115.0	1.8e-32	117.0	97.4	53.9	Amine oxidase domain-containing protein (Fragment)	3.0	2696291.0	A0A7S2H007_9STRA																																												0	[]	[]	[]	[]	0	[]	[]	[]	[]	0	[]	[]	[]	[]	[]	0	[]	[]	[]	[]
NODE_24830_length_1508_cov_2.116311_36:239(-)	eukaryotic	SRR17458638__METABAT2__E.1__bin.2	SRR17458638	PRJNA777294	ESLC-5	ESLC-5_SSPC-10425	True	Glycosyl transferase 64 domain-containing protein (Fragment)	UniRef50_B7FVW6	59.6	47.0	19.0	68.0	11.0	57.0	232.0	4.0	50.0	7.66e-12	65.9	69.1	20.3	Glycosyl transferase 64 domain-containing protein (Fragment)	3.0	33850.0	B7FVW6_PHATC																														CAG9293623.1|GT64	57.4	47.0	20.0	68.0	11.0	57.0	232.0	4.0	50.0	3.18e-12	63.9	69.1	20.3	0	[]	[]	[]	[]	0	[]	[]	[]	[]	0	[]	[]	[]	[]	[]	0	[]	[]	[]	[]
NODE_9785_length_3119_cov_2.671997_1992:2363(-)	eukaryotic	SRR17458638__METABAT2__E.1__bin.2	SRR17458638	PRJNA777294	ESLC-5	ESLC-5_SSPC-10426	True																																																															0	[]	[]	[]	[]	0	[]	[]	[]	[]	0	[]	[]	[]	[]	[]	0	[]	[]	[]	[]
NODE_9785_length_3119_cov_2.671997_1818:2642(+)	eukaryotic	SRR17458638__METABAT2__E.1__bin.2	SRR17458638	PRJNA777294	ESLC-5	ESLC-5_SSPC-10427	True	NADH dehydrogenase (ubiquinone) 1 alpha subcomplex subunit 12;NADH dehydrogenase [ubiquinone] 1 alpha subcomplex subunit 12;NDUFA12	UniRef50_A0A1Z5JSL8	64.5	248.0	84.0	244.0	1.0	244.0	248.0	1.0	248.0	2.2700000000000002e-110	325.0	100.0	100.0	NADH dehydrogenase [ubiquinone] 1 alpha subcomplex subunit 12	20.0	2836.0	A0A1Z5JSL8_FISSO																																												1	['PF05071.19']	['NDUFA12']	['8.8e-17']	['64.7']	0	[]	[]	[]	[]	0	[]	[]	[]	[]	[]	1	['K11352']	['NADH dehydrogenase (ubiquinone) 1 alpha subcomplex subunit 12']	[1.9999999999999998e-25]	[93.1]
NODE_9785_length_3119_cov_2.671997_330:1319(-)	eukaryotic	SRR17458638__METABAT2__E.1__bin.2	SRR17458638	PRJNA777294	ESLC-5	ESLC-5_SSPC-10428	True	Ank_2;Ank_3;Ank_5;Uncharacterized protein (Fragment)	UniRef50_A0A7S2YAR8	50.2	235.0	117.0	330.0	46.0	280.0	237.0	1.0	235.0	1.5700000000000002e-70	227.0	71.2	99.2	Uncharacterized protein (Fragment)	1.0	265537.0	A0A7S2YAR8_9STRA																																												3	['PF12796.10', 'PF13606.9', 'PF13857.9']	['Ank_2', 'Ank_3', 'Ank_5']	['6.5e-05', '0.85', '0.0019']	['26.3', '13.1', '21.3']	0	[]	[]	[]	[]	0	[]	[]	[]	[]	[]	0	[]	[]	[]	[]
NODE_9785_length_3119_cov_2.671997_2828:3115(-)	eukaryotic	SRR17458638__METABAT2__E.1__bin.2	SRR17458638	PRJNA777294	ESLC-5	ESLC-5_SSPC-10429	True	RNA helicase	UniRef50_A0A7S3QGR2	45.3	95.0	52.0	96.0	1.0	95.0	877.0	781.0	875.0	1.2600000000000002e-21	96.3	99.0	10.8	RNA helicase	7.0	2836.0	A0A7S3QGR2_9STRA																																												0	[]	[]	[]	[]	0	[]	[]	[]	[]	0	[]	[]	[]	[]	[]	0	[]	[]	[]	[]
NODE_4777_length_4871_cov_2.579319_245:1350(+)	eukaryotic	SRR17458638__METABAT2__E.1__bin.2	SRR17458638	PRJNA777294	ESLC-5	ESLC-5_SSPC-1043	True	Mito_carr;Mitochondrial carrier protein	UniRef50_A0A7S2I294	63.3	311.0	109.0	332.0	25.0	332.0	334.0	26.0	334.0	1.01e-130	384.0	92.8	92.5	Mitochondrial carrier protein	16.0	2759.0	A0A7S2I294_9STRA	BGC0001286|c1|12169-13404|+|UMAG_05079|mitochondrial_tricarboxylate_transporter|ALS30799.1	27.4	197.0	129.0	332.0	107.0	300.0	300.0	84.0	269.0	1.2e-08	56.2	58.4	62.0																														1	['PF00153.30']	['Mito_carr']	['9.4e-15']	['57.2']	0	[]	[]	[]	[]	0	[]	[]	[]	[]	[]	0	[]	[]	[]	[]
NODE_9847_length_3107_cov_3.393840_1048:1541(-)	eukaryotic	SRR17458638__METABAT2__E.1__bin.2	SRR17458638	PRJNA777294	ESLC-5	ESLC-5_SSPC-10430	True	Arf-GAP domain-containing protein;ArfGap	UniRef50_A0A7S2UCT0	43.5	124.0	69.0	124.0	1.0	124.0	486.0	4.0	126.0	1.1300000000000001e-29	119.0	100.0	25.3	Arf-GAP domain-containing protein	13.0	2836.0	A0A7S2UCT0_9STRA																																												1	['PF01412.21']	['ArfGap']	['7.7e-28']	['99.8']	0	[]	[]	[]	[]	0	[]	[]	[]	[]	[]	0	[]	[]	[]	[]
NODE_9898_length_3096_cov_2.986518_1873:2562(+)	eukaryotic	SRR17458638__METABAT2__E.1__bin.2	SRR17458638	PRJNA777294	ESLC-5	ESLC-5_SSPC-10431	True																																																															0	[]	[]	[]	[]	0	[]	[]	[]	[]	0	[]	[]	[]	[]	[]	0	[]	[]	[]	[]
NODE_9898_length_3096_cov_2.986518_115:1104(-)	eukaryotic	SRR17458638__METABAT2__E.1__bin.2	SRR17458638	PRJNA777294	ESLC-5	ESLC-5_SSPC-10432	True	PEX11;Peroxisomal biogenesis factor 11	UniRef50_A0A7S3PDJ1	76.7	330.0	70.0	330.0	1.0	330.0	327.0	1.0	323.0	2.52e-162	463.0	100.0	98.8	Peroxisomal biogenesis factor 11	1.0	265554.0	A0A7S3PDJ1_9STRA																																												1	['PF05648.17']	['PEX11']	['1.2e-23']	['86.7']	0	[]	[]	[]	[]	0	[]	[]	[]	[]	[]	0	[]	[]	[]	[]
NODE_9898_length_3096_cov_2.986518_1746:3011(-)	eukaryotic	SRR17458638__METABAT2__E.1__bin.2	SRR17458638	PRJNA777294	ESLC-5	ESLC-5_SSPC-10433	True	Tic22;Tic22-like family protein	UniRef50_A0A7S3LAY4	82.2	383.0	38.0	383.0	1.0	383.0	354.0	2.0	354.0	1.8100000000000002e-210	588.0	100.0	99.7	Tic22-like family protein	17.0	2836.0	A0A7S3LAY4_9STRA																																												1	['PF04278.15']	['Tic22']	['7.7e-07']	['31.6']	0	[]	[]	[]	[]	0	[]	[]	[]	[]	[]	0	[]	[]	[]	[]
NODE_9953_length_3084_cov_3.366458_2140:2742(+)	eukaryotic	SRR17458638__METABAT2__E.1__bin.2	SRR17458638	PRJNA777294	ESLC-5	ESLC-5_SSPC-10434	True	CAAX protease family protein;CPBP family intramembrane metalloprotease;Rce1-like	UniRef50_A0A7S1D3E1	54.1	146.0	63.0	201.0	56.0	201.0	147.0	1.0	142.0	1.74e-44	152.0	72.6	96.6	CPBP family intramembrane metalloprotease	1.0	216820.0	A0A7S1D3E1_CYCTE																																												1	['PF02517.19']	['Rce1-like']	['8.1e-10']	['41.8']	0	[]	[]	[]	[]	0	[]	[]	[]	[]	[]	1	['K07052']	['CAAX protease family protein']	[9e-09]	[38.0]
NODE_9953_length_3084_cov_3.366458_1:1110(+)	eukaryotic	SRR17458638__METABAT2__E.1__bin.2	SRR17458638	PRJNA777294	ESLC-5	ESLC-5_SSPC-10435	True	Uncharacterized protein	UniRef50_A0A9K3KL78	61.2	278.0	102.0	370.0	10.0	282.0	645.0	32.0	308.0	7.14e-105	330.0	73.8	42.9	Uncharacterized protein	2.0	303405.0	A0A9K3KL78_9STRA																																												0	[]	[]	[]	[]	0	[]	[]	[]	[]	0	[]	[]	[]	[]	[]	0	[]	[]	[]	[]
NODE_10023_length_3069_cov_2.757465_569:3068(+)	eukaryotic	SRR17458638__METABAT2__E.1__bin.2	SRR17458638	PRJNA777294	ESLC-5	ESLC-5_SSPC-10436	True	CHASE;HATPase_c;HisKA;Histidine kinase	UniRef50_A0A7S3P8K9	67.3	811.0	229.0	784.0	10.0	784.0	1096.0	1.0	811.0	0.0	1004.0	98.9	74.0	Histidine kinase	1.0	265554.0	A0A7S3P8K9_9STRA	BGC0000043|c1|9627-13097|-|ACV42481.1|putative_adenylate/guanylate_cyclase|ACV42481.1	29.5	220.0	130.0	784.0	446.0	648.0	1156.0	460.0	671.0	7.33e-12	70.1	25.9	18.3																														3	['PF03924.16', 'PF02518.29', 'PF00512.28']	['CHASE', 'HATPase_c', 'HisKA']	['3.3e-15', '3.5e-16', '4.6e-06']	['59.4', '62.6', '29.4']	0	[]	[]	[]	[]	0	[]	[]	[]	[]	[]	0	[]	[]	[]	[]
NODE_9661_length_3146_cov_2.928502_5:625(+)	eukaryotic	SRR17458638__METABAT2__E.1__bin.2	SRR17458638	PRJNA777294	ESLC-5	ESLC-5_SSPC-10437	True	Uncharacterized protein	UniRef50_B7G808	64.2	179.0	62.0	179.0	1.0	179.0	291.0	113.0	289.0	2.7499999999999998e-67	214.0	100.0	60.8	Uncharacterized protein	1.0	556484.0	B7G808_PHATC																																												0	[]	[]	[]	[]	0	[]	[]	[]	[]	0	[]	[]	[]	[]	[]	0	[]	[]	[]	[]
NODE_9661_length_3146_cov_2.928502_1072:1506(-)	eukaryotic	SRR17458638__METABAT2__E.1__bin.2	SRR17458638	PRJNA777294	ESLC-5	ESLC-5_SSPC-10438	True	J domain-containing protein	UniRef50_A0A7S3P447	65.7	140.0	41.0	145.0	6.0	145.0	497.0	248.0	380.0	6.7799999999999995e-53	182.0	96.6	26.8	J domain-containing protein	1.0	265554.0	A0A7S3P447_9STRA																																												0	[]	[]	[]	[]	0	[]	[]	[]	[]	0	[]	[]	[]	[]	[]	0	[]	[]	[]	[]
NODE_9661_length_3146_cov_2.928502_1693:1968(-)	eukaryotic	SRR17458638__METABAT2__E.1__bin.2	SRR17458638	PRJNA777294	ESLC-5	ESLC-5_SSPC-10439	True	DnaJ;J domain-containing protein	UniRef50_A0A7S3P447	88.0	92.0	11.0	92.0	1.0	92.0	497.0	81.0	172.0	3.5099999999999995e-46	162.0	100.0	18.5	J domain-containing protein	1.0	265554.0	A0A7S3P447_9STRA																																												1	['PF00226.34']	['DnaJ']	['4e-16']	['61.8']	0	[]	[]	[]	[]	0	[]	[]	[]	[]	[]	0	[]	[]	[]	[]
NODE_4777_length_4871_cov_2.579319_1880:2491(-)	eukaryotic	SRR17458638__METABAT2__E.1__bin.2	SRR17458638	PRJNA777294	ESLC-5	ESLC-5_SSPC-1044	True	Uncharacterized protein	UniRef50_A0A7S1ZT41	31.7	221.0	106.0	204.0	1.0	192.0	404.0	97.0	301.0	6.49e-22	100.0	94.1	50.7	Uncharacterized protein	1.0	49249.0	A0A7S1ZT41_9STRA																																												0	[]	[]	[]	[]	0	[]	[]	[]	[]	0	[]	[]	[]	[]	[]	0	[]	[]	[]	[]
NODE_11782_length_2728_cov_3.411523_882:2429(-)	eukaryotic	SRR17458638__METABAT2__E.1__bin.2	SRR17458638	PRJNA777294	ESLC-5	ESLC-5_SSPC-10440	True	Uncharacterized protein	UniRef50_A0A9K3PIV3	47.2	580.0	225.0	516.0	4.0	516.0	738.0	173.0	738.0	4.8800000000000005e-144	439.0	99.4	76.7	Uncharacterized protein	2.0	303405.0	A0A9K3PIV3_9STRA																																												0	[]	[]	[]	[]	0	[]	[]	[]	[]	0	[]	[]	[]	[]	[]	0	[]	[]	[]	[]
NODE_11867_length_2713_cov_3.566215_2:2712(-)	eukaryotic	SRR17458638__METABAT2__E.1__bin.2	SRR17458638	PRJNA777294	ESLC-5	ESLC-5_SSPC-10441	True	DEAD_2;DNA helicase;Helicase_C_2;PDZ;PDZ_2;PDZ_6	UniRef50_B8C513	42.2	933.0	439.0	852.0	1.0	846.0	1848.0	524.0	1443.0	2.61e-222	686.0	99.3	49.8	DNA helicase	1.0	35128.0	B8C513_THAPS																																												5	['PF06733.18', 'PF13307.9', 'PF00595.27', 'PF13180.9', 'PF17820.4']	['DEAD_2', 'Helicase_C_2', 'PDZ', 'PDZ_2', 'PDZ_6']	['9.4e-23', '9.5e-24', '3.8e-07', '4.5e-05', '3.8e-06']	['83.7', '87.4', '33.2', '26.6', '29.6']	0	[]	[]	[]	[]	0	[]	[]	[]	[]	[]	0	[]	[]	[]	[]
NODE_11943_length_2699_cov_3.044629_131:1631(-)	eukaryotic	SRR17458638__METABAT2__E.1__bin.2	SRR17458638	PRJNA777294	ESLC-5	ESLC-5_SSPC-10442	True	O-GlcNAc transferase C-terminal domain-containing protein	UniRef50_A0A1E7EJN8	42.8	530.0	221.0	474.0	25.0	474.0	797.0	72.0	599.0	2.4199999999999997e-126	394.0	94.9	66.2	O-GlcNAc transferase C-terminal domain-containing protein	2.0	33852.0	A0A1E7EJN8_9STRA																														CCO14164.1|GT4|GT41	29.1	481.0	286.0	474.0	22.0	472.0	1061.0	428.0	883.0	8.78e-35	144.0	95.1	43.0	0	[]	[]	[]	[]	0	[]	[]	[]	[]	0	[]	[]	[]	[]	[]	0	[]	[]	[]	[]
NODE_11943_length_2699_cov_3.044629_1975:2307(+)	eukaryotic	SRR17458638__METABAT2__E.1__bin.2	SRR17458638	PRJNA777294	ESLC-5	ESLC-5_SSPC-10443	True																																																															0	[]	[]	[]	[]	0	[]	[]	[]	[]	0	[]	[]	[]	[]	[]	0	[]	[]	[]	[]
NODE_12017_length_2686_cov_2.658685_2228:2650(-)	eukaryotic	SRR17458638__METABAT2__E.1__bin.2	SRR17458638	PRJNA777294	ESLC-5	ESLC-5_SSPC-10444	True	E3 ubiquitin protein ligase;E3 ubiquitin-protein ligase BRE1 [EC:2.3.2.27];zf-C3HC4;zf-C3HC4_3	UniRef50_A0A1Z5JG29	62.1	145.0	48.0	141.0	1.0	141.0	837.0	695.0	836.0	8.45e-46	167.0	100.0	17.0	E3 ubiquitin protein ligase	2.0	1519565.0	A0A1Z5JG29_FISSO																																												2	['PF00097.28', 'PF13920.9']	['zf-C3HC4', 'zf-C3HC4_3']	['0.00092', '4.9e-07']	['21.9', '32.4']	0	[]	[]	[]	[]	0	[]	[]	[]	[]	[]	1	['K10696']	['E3 ubiquitin-protein ligase BRE1 [EC:2.3.2.27]']	[1.5000000000000001e-30]	[108.7]
NODE_12095_length_2673_cov_4.194423_1407:2612(+)	eukaryotic	SRR17458638__METABAT2__E.1__bin.2	SRR17458638	PRJNA777294	ESLC-5	ESLC-5_SSPC-10445	True	Uncharacterized protein	UniRef50_A0A7S3L2N6	55.7	271.0	89.0	402.0	155.0	402.0	279.0	17.0	279.0	1.9e-37	145.0	61.7	94.3	Uncharacterized protein	1.0	265554.0	A0A7S3L2N6_9STRA																																												0	[]	[]	[]	[]	0	[]	[]	[]	[]	0	[]	[]	[]	[]	[]	0	[]	[]	[]	[]
NODE_12177_length_2662_cov_3.222094_1257:2660(+)	eukaryotic	SRR17458638__METABAT2__E.1__bin.2	SRR17458638	PRJNA777294	ESLC-5	ESLC-5_SSPC-10446	True	HIV Tat-specific factor 1;RRM domain-containing protein;RRM_1	UniRef50_B7FRZ8	43.6	470.0	228.0	468.0	13.0	468.0	689.0	142.0	588.0	9.2e-106	337.0	97.4	64.9	RRM domain-containing protein	4.0	33850.0	B7FRZ8_PHATC																																												1	['PF00076.25']	['RRM_1']	['0.016']	['17.9']	0	[]	[]	[]	[]	0	[]	[]	[]	[]	[]	1	['K13093']	['HIV Tat-specific factor 1']	[2.7e-46]	[161.3]
NODE_12177_length_2662_cov_3.222094_0:812(-)	eukaryotic	SRR17458638__METABAT2__E.1__bin.2	SRR17458638	PRJNA777294	ESLC-5	ESLC-5_SSPC-10447	True	Cyclic nucleotide-binding protein;Na_H_Exchanger	UniRef50_A0A9K3M3H8	52.9	276.0	116.0	271.0	1.0	270.0	924.0	96.0	363.0	5.28e-78	261.0	99.6	29.0	Cyclic nucleotide-binding protein	2.0	303405.0	A0A9K3M3H8_9STRA																																												1	['PF00999.24']	['Na_H_Exchanger']	['2.2e-31']	['112.0']	0	[]	[]	[]	[]	0	[]	[]	[]	[]	[]	0	[]	[]	[]	[]
NODE_12249_length_2648_cov_3.534902_1126:2646(-)	eukaryotic	SRR17458638__METABAT2__E.1__bin.2	SRR17458638	PRJNA777294	ESLC-5	ESLC-5_SSPC-10448	True	ATG11;ATG17_like;Autophagy-related protein 11 C-terminal domain-containing protein	UniRef50_B5Y5S6	60.2	527.0	185.0	507.0	1.0	507.0	818.0	294.0	815.0	1.98e-186	550.0	100.0	63.8	Autophagy-related protein 11 C-terminal domain-containing protein	16.0	2836.0	B5Y5S6_PHATC																																												2	['PF10377.12', 'PF04108.15']	['ATG11', 'ATG17_like']	['3.5e-19', '1e-12']	['72.0', '51.1']	0	[]	[]	[]	[]	0	[]	[]	[]	[]	[]	0	[]	[]	[]	[]
NODE_12249_length_2648_cov_3.534902_353:628(+)	eukaryotic	SRR17458638__METABAT2__E.1__bin.2	SRR17458638	PRJNA777294	ESLC-5	ESLC-5_SSPC-10449	True	LSM;Sm domain-containing protein;U6 snRNA-associated Sm-like protein LSm2	UniRef50_A0A7S2RW57	78.2	87.0	19.0	92.0	2.0	88.0	154.0	49.0	135.0	6.41e-42	142.0	94.6	56.5	Sm domain-containing protein	2.0	2696291.0	A0A7S2RW57_9STRA																																												1	['PF01423.25']	['LSM']	['7.2e-16']	['60.5']	0	[]	[]	[]	[]	0	[]	[]	[]	[]	[]	1	['K12621']	['U6 snRNA-associated Sm-like protein LSm2']	[7.100000000000001e-48]	[165.2]
NODE_4878_length_4814_cov_3.432654_3567:4351(-)	eukaryotic	SRR17458638__METABAT2__E.1__bin.2	SRR17458638	PRJNA777294	ESLC-5	ESLC-5_SSPC-1045	True																																																															0	[]	[]	[]	[]	0	[]	[]	[]	[]	0	[]	[]	[]	[]	[]	0	[]	[]	[]	[]
NODE_12332_length_2636_cov_2.718714_96:497(+)	eukaryotic	SRR17458638__METABAT2__E.1__bin.2	SRR17458638	PRJNA777294	ESLC-5	ESLC-5_SSPC-10450	True	Ammonium transporter AmtB-like domain-containing protein;Ammonium_transp	UniRef50_A0A7S2YMC8	66.4	137.0	41.0	134.0	3.0	134.0	137.0	1.0	137.0	1.3e-51	167.0	98.5	100.0	Ammonium transporter AmtB-like domain-containing protein	1.0	265537.0	A0A7S2YMC8_9STRA																																												1	['PF00909.24']	['Ammonium_transp']	['2.5e-16']	['62.4']	0	[]	[]	[]	[]	0	[]	[]	[]	[]	[]	0	[]	[]	[]	[]
NODE_12411_length_2623_cov_3.927570_43:2295(-)	eukaryotic	SRR17458638__METABAT2__E.1__bin.2	SRR17458638	PRJNA777294	ESLC-5	ESLC-5_SSPC-10451	True	Beta_propel;Uncharacterized protein	UniRef50_A0A448ZPC8	22.6	792.0	439.0	751.0	31.0	749.0	886.0	46.0	736.0	2.59e-29	134.0	95.7	78.0	Uncharacterized protein	3.0	41953.0	A0A448ZPC8_9STRA																																												1	['PF09826.12']	['Beta_propel']	['2e-46']	['161.8']	0	[]	[]	[]	[]	0	[]	[]	[]	[]	[]	0	[]	[]	[]	[]
NODE_22272_length_1649_cov_3.257215_119:790(-)	eukaryotic	SRR17458638__METABAT2__E.1__bin.2	SRR17458638	PRJNA777294	ESLC-5	ESLC-5_SSPC-10452	True																																																															0	[]	[]	[]	[]	0	[]	[]	[]	[]	0	[]	[]	[]	[]	[]	0	[]	[]	[]	[]
NODE_22565_length_1632_cov_2.958782_81:311(+)	eukaryotic	SRR17458638__METABAT2__E.1__bin.2	SRR17458638	PRJNA777294	ESLC-5	ESLC-5_SSPC-10453	True	Uncharacterized protein	UniRef50_A0A4P6XXZ1	41.3	80.0	43.0	77.0	1.0	76.0	151.0	55.0	134.0	2.34e-07	53.1	98.7	53.0	Uncharacterized protein	1.0	2163413.0	A0A4P6XXZ1_9ASCO																																												0	[]	[]	[]	[]	0	[]	[]	[]	[]	0	[]	[]	[]	[]	[]	0	[]	[]	[]	[]
NODE_22565_length_1632_cov_2.958782_1005:1580(-)	eukaryotic	SRR17458638__METABAT2__E.1__bin.2	SRR17458638	PRJNA777294	ESLC-5	ESLC-5_SSPC-10454	True	Uncharacterized protein	UniRef50_A0A6G0W5G2	51.4	111.0	54.0	114.0	3.0	113.0	393.0	233.0	343.0	1.7999999999999998e-31	122.0	97.4	28.2	Uncharacterized protein	1.0	100861.0	A0A6G0W5G2_9STRA																																												0	[]	[]	[]	[]	0	[]	[]	[]	[]	0	[]	[]	[]	[]	[]	0	[]	[]	[]	[]
NODE_22565_length_1632_cov_2.958782_1008:1631(+)	eukaryotic	SRR17458638__METABAT2__E.1__bin.2	SRR17458638	PRJNA777294	ESLC-5	ESLC-5_SSPC-10455	True	40S ribosomal protein S15a;Ribosomal_S8;small subunit ribosomal protein S15Ae	UniRef50_D7G3J4	79.2	130.0	27.0	130.0	1.0	130.0	187.0	58.0	187.0	6.400000000000001e-71	218.0	100.0	69.5	40S ribosomal protein S15a	6.0	2759.0	D7G3J4_ECTSI																														BCA90172.1|GH72	67.7	130.0	39.0	130.0	1.0	130.0	543.0	1.0	127.0	1.26e-54	184.0	100.0	23.4	1	['PF00410.22']	['Ribosomal_S8']	['2.3e-20']	['75.7']	0	[]	[]	[]	[]	0	[]	[]	[]	[]	[]	1	['K02957']	['small subunit ribosomal protein S15Ae']	[4.7e-85]	[288.1]
NODE_22565_length_1632_cov_2.958782_69:404(-)	eukaryotic	SRR17458638__METABAT2__E.1__bin.2	SRR17458638	PRJNA777294	ESLC-5	ESLC-5_SSPC-10456	True	Ribosomal protein L35Ae;Ribosomal_L35Ae;large subunit ribosomal protein L35Ae	UniRef50_A0A7S3P8W2	94.6	112.0	6.0	112.0	1.0	112.0	134.0	23.0	134.0	6.490000000000001e-73	220.0	100.0	83.6	Ribosomal protein L35Ae	6.0	2836.0	A0A7S3P8W2_9STRA																																												1	['PF01247.21']	['Ribosomal_L35Ae']	['3.6e-34']	['119.7']	0	[]	[]	[]	[]	0	[]	[]	[]	[]	[]	1	['K02917']	['large subunit ribosomal protein L35Ae']	[1.1e-44]	[155.1]
NODE_22769_length_1619_cov_2.104220_1202:1612(+)	eukaryotic	SRR17458638__METABAT2__E.1__bin.2	SRR17458638	PRJNA777294	ESLC-5	ESLC-5_SSPC-10457	True																																																															0	[]	[]	[]	[]	0	[]	[]	[]	[]	0	[]	[]	[]	[]	[]	0	[]	[]	[]	[]
NODE_20273_length_1778_cov_4.085316_222:1214(+)	eukaryotic	SRR17458638__METABAT2__E.1__bin.2	SRR17458638	PRJNA777294	ESLC-5	ESLC-5_SSPC-10458	True	IU_nuc_hydro;Nucleoside hydrolase	UniRef50_A0A957NAR3	47.1	327.0	154.0	331.0	5.0	331.0	314.0	3.0	310.0	2.5e-83	262.0	98.8	98.1	Nucleoside hydrolase	1.0	2073117.0	A0A957NAR3_9CHLR	BGC0001106|c1|12020-12967|+|ABA39080.2|nucleoside_hydrolase|ABA39080.2	38.4	315.0	171.0	331.0	5.0	319.0	315.0	2.0	293.0	2.3299999999999998e-54	181.0	95.2	92.7																UOH82663.1|GH0	34.6	231.0	116.0	331.0	5.0	202.0	1647.0	2.0	230.0	2.06e-24	110.0	59.8	13.9	1	['PF01156.22']	['IU_nuc_hydro']	['1.4e-86']	['293.8']	0	[]	[]	[]	[]	0	[]	[]	[]	[]	[]	0	[]	[]	[]	[]
NODE_20273_length_1778_cov_4.085316_254:847(-)	eukaryotic	SRR17458638__METABAT2__E.1__bin.2	SRR17458638	PRJNA777294	ESLC-5	ESLC-5_SSPC-10459	True																																																															0	[]	[]	[]	[]	0	[]	[]	[]	[]	0	[]	[]	[]	[]	[]	0	[]	[]	[]	[]
NODE_4878_length_4814_cov_3.432654_1198:3054(-)	eukaryotic	SRR17458638__METABAT2__E.1__bin.2	SRR17458638	PRJNA777294	ESLC-5	ESLC-5_SSPC-1046	True	FA_hydroxylase;Fatty acid hydroxylase domain-containing protein;Wax2_C;aldehyde decarbonylase [EC:4.1.99.5]	UniRef50_A4S4G4	74.7	620.0	156.0	619.0	1.0	619.0	621.0	1.0	620.0	0.0	978.0	100.0	99.8	Fatty acid hydroxylase domain-containing protein	17.0	2759.0	A4S4G4_OSTLU	BGC0002404|c1|16485-19228|+|XP_004252845.1|protein_ECERIFERUM_1|XP_004252845.1	40.0	630.0	349.0	619.0	1.0	618.0	620.0	1.0	613.0	7.4e-155	459.0	99.8	98.9																														2	['PF04116.16', 'PF12076.11']	['FA_hydroxylase', 'Wax2_C']	['1.9e-15', '1.1e-54']	['60.2', '187.5']	0	[]	[]	[]	[]	0	[]	[]	[]	[]	[]	1	['K15404']	['aldehyde decarbonylase [EC:4.1.99.5]']	[4.2999999999999997e-215]	[719.9]
NODE_20394_length_1769_cov_3.821470_418:1368(+)	eukaryotic	SRR17458638__METABAT2__E.1__bin.2	SRR17458638	PRJNA777294	ESLC-5	ESLC-5_SSPC-10460	True	SAD_SRA;YDG domain-containing protein (Fragment)	UniRef50_A0A7S2VDI9	50.0	166.0	75.0	317.0	138.0	301.0	243.0	32.0	191.0	4.55e-40	148.0	51.7	65.8	YDG domain-containing protein (Fragment)	1.0	265537.0	A0A7S2VDI9_9STRA																																												1	['PF02182.20']	['SAD_SRA']	['2.5e-27']	['98.4']	0	[]	[]	[]	[]	0	[]	[]	[]	[]	[]	0	[]	[]	[]	[]
NODE_20497_length_1762_cov_3.994142_296:1758(+)	eukaryotic	SRR17458638__METABAT2__E.1__bin.2	SRR17458638	PRJNA777294	ESLC-5	ESLC-5_SSPC-10461	True	ALMT;FUSC_2;Uncharacterized protein	UniRef50_B7FY77	55.3	389.0	155.0	461.0	59.0	438.0	582.0	87.0	465.0	1.6199999999999999e-136	412.0	82.4	65.1	Uncharacterized protein	1.0	556484.0	B7FY77_PHATC																																												2	['PF11744.11', 'PF13515.9']	['ALMT', 'FUSC_2']	['3.5e-14', '1.2e-09']	['55.4', '41.3']	0	[]	[]	[]	[]	0	[]	[]	[]	[]	[]	0	[]	[]	[]	[]
NODE_20605_length_1756_cov_2.714874_749:1306(+)	eukaryotic	SRR17458638__METABAT2__E.1__bin.2	SRR17458638	PRJNA777294	ESLC-5	ESLC-5_SSPC-10462	True	zf-TAZ																																																														1	['PF02135.19']	['zf-TAZ']	['1.7e-09']	['40.9']	0	[]	[]	[]	[]	0	[]	[]	[]	[]	[]	0	[]	[]	[]	[]
NODE_21003_length_1729_cov_2.576464_2:1492(+)	eukaryotic	SRR17458638__METABAT2__E.1__bin.2	SRR17458638	PRJNA777294	ESLC-5	ESLC-5_SSPC-10463	True	Zinc finger PHD-type domain-containing protein	UniRef50_A0A7S3PEF7	67.3	510.0	151.0	497.0	1.0	497.0	777.0	271.0	777.0	2.34e-212	614.0	100.0	65.3	Zinc finger PHD-type domain-containing protein	1.0	265554.0	A0A7S3PEF7_9STRA																																												0	[]	[]	[]	[]	0	[]	[]	[]	[]	0	[]	[]	[]	[]	[]	0	[]	[]	[]	[]
NODE_21149_length_1719_cov_2.515625_756:1715(-)	eukaryotic	SRR17458638__METABAT2__E.1__bin.2	SRR17458638	PRJNA777294	ESLC-5	ESLC-5_SSPC-10464	True	1-deoxy-D-xylulose-5-phosphate synthase;Transket_pyr;Transketolase_C	UniRef50_A0A1U9YZY8	58.2	304.0	122.0	320.0	1.0	304.0	333.0	20.0	318.0	1.84e-120	357.0	95.0	89.8	1-deoxy-D-xylulose-5-phosphate synthase	446.0	1.0	A0A1U9YZY8_9HYPH	BGC0001764|c1|30169-31140|-|BAW27686.1|transketolase|BAW27686.1	34.7	294.0	183.0	320.0	1.0	291.0	323.0	20.0	307.0	2.43e-44	154.0	90.9	89.2																														2	['PF02780.23', 'PF02779.27']	['Transketolase_C', 'Transket_pyr']	['1.1e-17', '4.5e-17']	['66.9', '65.2']	0	[]	[]	[]	[]	0	[]	[]	[]	[]	[]	0	[]	[]	[]	[]
NODE_21257_length_1712_cov_2.936632_843:1511(+)	eukaryotic	SRR17458638__METABAT2__E.1__bin.2	SRR17458638	PRJNA777294	ESLC-5	ESLC-5_SSPC-10465	True	RBFA;Ribosome-binding factor A;ribosome-binding factor A	UniRef50_A0A448ZAE1	63.9	158.0	43.0	223.0	80.0	223.0	250.0	55.0	212.0	2.05e-51	174.0	64.6	63.2	Ribosome-binding factor A	2.0	33850.0	A0A448ZAE1_9STRA																																												1	['PF02033.21']	['RBFA']	['1.7e-12']	['50.4']	0	[]	[]	[]	[]	0	[]	[]	[]	[]	[]	1	['K02834']	['ribosome-binding factor A']	[1.2e-19]	[74.1]
NODE_22803_length_1616_cov_3.319667_88:1249(-)	eukaryotic	SRR17458638__METABAT2__E.1__bin.2	SRR17458638	PRJNA777294	ESLC-5	ESLC-5_SSPC-10466	True	CRAL-TRIO domain-containing protein	UniRef50_A0A7S3L7I0	50.2	271.0	129.0	354.0	1.0	266.0	453.0	38.0	307.0	1.3599999999999999e-83	268.0	75.1	59.6	CRAL-TRIO domain-containing protein	1.0	265554.0	A0A7S3L7I0_9STRA																																												0	[]	[]	[]	[]	0	[]	[]	[]	[]	0	[]	[]	[]	[]	[]	0	[]	[]	[]	[]
NODE_22967_length_1606_cov_3.234687_694:1539(+)	eukaryotic	SRR17458638__METABAT2__E.1__bin.2	SRR17458638	PRJNA777294	ESLC-5	ESLC-5_SSPC-10467	True	Uncharacterized protein	UniRef50_A0A7S3DWA0	54.1	111.0	49.0	282.0	135.0	244.0	155.0	18.0	127.0	1.04e-26	110.0	39.0	71.0	Uncharacterized protein	1.0	265537.0	A0A7S3DWA0_9STRA																																												0	[]	[]	[]	[]	0	[]	[]	[]	[]	0	[]	[]	[]	[]	[]	0	[]	[]	[]	[]
NODE_22967_length_1606_cov_3.234687_0:416(+)	eukaryotic	SRR17458638__METABAT2__E.1__bin.2	SRR17458638	PRJNA777294	ESLC-5	ESLC-5_SSPC-10468	True	folate gamma-glutamyl hydrolase	UniRef50_A0A7S3L8Y8	75.2	109.0	26.0	139.0	1.0	108.0	383.0	233.0	341.0	5.57e-52	176.0	77.7	28.5	folate gamma-glutamyl hydrolase	1.0	265554.0	A0A7S3L8Y8_9STRA																																												0	[]	[]	[]	[]	0	[]	[]	[]	[]	0	[]	[]	[]	[]	[]	0	[]	[]	[]	[]
NODE_23159_length_1596_cov_2.787800_323:1120(-)	eukaryotic	SRR17458638__METABAT2__E.1__bin.2	SRR17458638	PRJNA777294	ESLC-5	ESLC-5_SSPC-10469	True	RING-type domain-containing protein (Fragment);zf-ANAPC11;zf-RING_2	UniRef50_A0A7S2USQ4	42.9	49.0	26.0	266.0	172.0	220.0	114.0	36.0	82.0	0.000256	48.5	18.4	41.2	RING-type domain-containing protein (Fragment)	1.0	420275.0	A0A7S2USQ4_9STRA																																												2	['PF12861.10', 'PF13639.9']	['zf-ANAPC11', 'zf-RING_2']	['0.0013', '3.1e-08']	['21.6', '36.7']	0	[]	[]	[]	[]	0	[]	[]	[]	[]	[]	0	[]	[]	[]	[]
NODE_4878_length_4814_cov_3.432654_1772:2224(+)	eukaryotic	SRR17458638__METABAT2__E.1__bin.2	SRR17458638	PRJNA777294	ESLC-5	ESLC-5_SSPC-1047	True																																																															0	[]	[]	[]	[]	0	[]	[]	[]	[]	0	[]	[]	[]	[]	[]	0	[]	[]	[]	[]
NODE_23357_length_1584_cov_3.215173_249:794(+)	eukaryotic	SRR17458638__METABAT2__E.1__bin.2	SRR17458638	PRJNA777294	ESLC-5	ESLC-5_SSPC-10470	True	Uncharacterized protein	UniRef50_B8BQT6	60.2	166.0	34.0	182.0	17.0	182.0	148.0	15.0	148.0	5.77e-58	186.0	91.2	90.5	Uncharacterized protein	3.0	2836.0	B8BQT6_THAPS																																												0	[]	[]	[]	[]	0	[]	[]	[]	[]	0	[]	[]	[]	[]	[]	0	[]	[]	[]	[]
NODE_23357_length_1584_cov_3.215173_251:784(-)	eukaryotic	SRR17458638__METABAT2__E.1__bin.2	SRR17458638	PRJNA777294	ESLC-5	ESLC-5_SSPC-10471	True																																																															0	[]	[]	[]	[]	0	[]	[]	[]	[]	0	[]	[]	[]	[]	[]	0	[]	[]	[]	[]
NODE_23559_length_1572_cov_3.382993_359:1528(+)	eukaryotic	SRR17458638__METABAT2__E.1__bin.2	SRR17458638	PRJNA777294	ESLC-5	ESLC-5_SSPC-10472	True	BZIP domain-containing protein	UniRef50_A0A7S3PC53	53.2	265.0	121.0	353.0	1.0	265.0	580.0	85.0	346.0	5.1299999999999994e-82	268.0	75.1	45.2	BZIP domain-containing protein	1.0	265554.0	A0A7S3PC53_9STRA																																												0	[]	[]	[]	[]	0	[]	[]	[]	[]	0	[]	[]	[]	[]	[]	0	[]	[]	[]	[]
NODE_23718_length_1564_cov_2.719682_316:930(-)	eukaryotic	SRR17458638__METABAT2__E.1__bin.2	SRR17458638	PRJNA777294	ESLC-5	ESLC-5_SSPC-10473	True	Uncharacterized protein (Fragment)	UniRef50_A0A7S3P8J0	64.7	201.0	67.0	205.0	9.0	205.0	537.0	151.0	351.0	1.24e-77	249.0	96.1	37.4	Uncharacterized protein (Fragment)	1.0	265554.0	A0A7S3P8J0_9STRA																																												0	[]	[]	[]	[]	0	[]	[]	[]	[]	0	[]	[]	[]	[]	[]	0	[]	[]	[]	[]
NODE_23913_length_1553_cov_3.556742_533:1549(-)	eukaryotic	SRR17458638__METABAT2__E.1__bin.2	SRR17458638	PRJNA777294	ESLC-5	ESLC-5_SSPC-10474	True	Cilia- and flagella-associated protein 157	UniRef50_A0A7S3PAL9	49.9	339.0	149.0	339.0	1.0	339.0	358.0	40.0	357.0	1.1799999999999994e-68	226.0	100.0	88.8	Cilia- and flagella-associated protein 157	1.0	265554.0	A0A7S3PAL9_9STRA																																												0	[]	[]	[]	[]	0	[]	[]	[]	[]	0	[]	[]	[]	[]	[]	0	[]	[]	[]	[]
NODE_24068_length_1546_cov_3.322602_768:1544(-)	eukaryotic	SRR17458638__METABAT2__E.1__bin.2	SRR17458638	PRJNA777294	ESLC-5	ESLC-5_SSPC-10475	True	Tyrosine--tRNA ligase;tRNA-synt_1b;tyrosyl-tRNA synthetase [EC:6.1.1.1]	UniRef50_K0S0Z6	72.9	262.0	66.0	259.0	1.0	259.0	614.0	276.0	535.0	7e-122	368.0	100.0	42.3	Tyrosine--tRNA ligase	11.0	2836.0	K0S0Z6_THAOC	BGC0000452|c1|2938-4206|+|BBR47_27820|tyrosyl-tRNA_synthetase|BAH43759.1	36.5	263.0	154.0	259.0	7.0	259.0	422.0	160.0	419.0	2.36e-45	157.0	97.7	61.6																														1	['PF00579.28']	['tRNA-synt_1b']	['1.4e-37']	['132.6']	0	[]	[]	[]	[]	0	[]	[]	[]	[]	[]	1	['K01866']	['tyrosyl-tRNA synthetase [EC:6.1.1.1]']	[6.7e-60]	[206.6]
NODE_24234_length_1537_cov_3.140351_96:1517(-)	eukaryotic	SRR17458638__METABAT2__E.1__bin.2	SRR17458638	PRJNA777294	ESLC-5	ESLC-5_SSPC-10476	True	ENTH;UDENN domain-containing protein	UniRef50_B7FNV0	52.1	476.0	205.0	474.0	3.0	474.0	1181.0	526.0	982.0	6.09e-138	434.0	99.6	38.7	UDENN domain-containing protein	3.0	38748.0	B7FNV0_PHATC																																												1	['PF01417.23']	['ENTH']	['3.5e-10']	['42.9']	0	[]	[]	[]	[]	0	[]	[]	[]	[]	[]	0	[]	[]	[]	[]
NODE_24443_length_1527_cov_3.180707_739:1437(-)	eukaryotic	SRR17458638__METABAT2__E.1__bin.2	SRR17458638	PRJNA777294	ESLC-5	ESLC-5_SSPC-10477	True	Gly_transf_sug;Uncharacterized protein	UniRef50_B7FW94	43.4	244.0	124.0	233.0	1.0	232.0	354.0	82.0	323.0	5.75e-58	195.0	99.6	68.4	Uncharacterized protein	2.0	2850.0	B7FW94_PHATC																														CAG9294754.1|GT32	43.4	244.0	124.0	233.0	1.0	232.0	346.0	74.0	315.0	3.6400000000000003e-59	195.0	99.6	69.9	1	['PF04488.18']	['Gly_transf_sug']	['2.9e-11']	['46.7']	0	[]	[]	[]	[]	0	[]	[]	[]	[]	[]	0	[]	[]	[]	[]
NODE_4258_length_5211_cov_3.083592_2897:4345(+)	eukaryotic	SRR17458638__METABAT2__E.1__bin.2	SRR17458638	PRJNA777294	ESLC-5	ESLC-5_SSPC-10478	True	C3H1-type domain-containing protein	UniRef50_A0A7S3LA10	62.9	490.0	170.0	483.0	1.0	483.0	2334.0	1433.0	1917.0	1.69e-177	558.0	100.0	20.8	C3H1-type domain-containing protein	1.0	265554.0	A0A7S3LA10_9STRA																																												0	[]	[]	[]	[]	0	[]	[]	[]	[]	0	[]	[]	[]	[]	[]	0	[]	[]	[]	[]
NODE_4258_length_5211_cov_3.083592_2:2881(+)	eukaryotic	SRR17458638__METABAT2__E.1__bin.2	SRR17458638	PRJNA777294	ESLC-5	ESLC-5_SSPC-10479	True	C3H1-type domain-containing protein	UniRef50_A0A7S3LA10	54.3	1035.0	356.0	960.0	1.0	960.0	2334.0	435.0	1427.0	0.0	962.0	100.0	42.5	C3H1-type domain-containing protein	1.0	265554.0	A0A7S3LA10_9STRA																																												0	[]	[]	[]	[]	0	[]	[]	[]	[]	0	[]	[]	[]	[]	[]	0	[]	[]	[]	[]
NODE_4878_length_4814_cov_3.432654_0:545(+)	eukaryotic	SRR17458638__METABAT2__E.1__bin.2	SRR17458638	PRJNA777294	ESLC-5	ESLC-5_SSPC-1048	True	Uncharacterized protein	UniRef50_B8CEB6	45.6	90.0	48.0	182.0	93.0	181.0	491.0	266.0	355.0	1.52e-13	76.6	48.9	18.3	Uncharacterized protein	1.0	35128.0	B8CEB6_THAPS																																												0	[]	[]	[]	[]	0	[]	[]	[]	[]	0	[]	[]	[]	[]	[]	0	[]	[]	[]	[]
NODE_4258_length_5211_cov_3.083592_4658:5209(+)	eukaryotic	SRR17458638__METABAT2__E.1__bin.2	SRR17458638	PRJNA777294	ESLC-5	ESLC-5_SSPC-10480	True	C3H1-type domain-containing protein	UniRef50_A0A7S3LA10	46.4	194.0	67.0	184.0	1.0	184.0	2334.0	2013.0	2179.0	9.78e-28	117.0	100.0	7.2	C3H1-type domain-containing protein	1.0	265554.0	A0A7S3LA10_9STRA																																												0	[]	[]	[]	[]	0	[]	[]	[]	[]	0	[]	[]	[]	[]	[]	0	[]	[]	[]	[]
NODE_4365_length_5127_cov_3.269125_44:757(+)	eukaryotic	SRR17458638__METABAT2__E.1__bin.2	SRR17458638	PRJNA777294	ESLC-5	ESLC-5_SSPC-10481	True	Glyco_hydro81C;glucan endo-1,3-beta-D-glucosidase	UniRef50_A0A1Z5K402	44.5	254.0	104.0	238.0	1.0	237.0	1057.0	822.0	1055.0	5.38e-51	186.0	99.6	22.1	glucan endo-1,3-beta-D-glucosidase	2.0	1519565.0	A0A1Z5K402_FISSO																														UIZ29064.1|GH81	35.3	170.0	79.0	238.0	1.0	167.0	1080.0	643.0	784.0	5.97e-21	97.1	70.2	13.1	1	['PF17652.4']	['Glyco_hydro81C']	['1.9e-11']	['46.8']	0	[]	[]	[]	[]	0	[]	[]	[]	[]	[]	0	[]	[]	[]	[]
NODE_4486_length_5055_cov_3.215400_2382:2618(+)	eukaryotic	SRR17458638__METABAT2__E.1__bin.2	SRR17458638	PRJNA777294	ESLC-5	ESLC-5_SSPC-10482	True																																																															0	[]	[]	[]	[]	0	[]	[]	[]	[]	0	[]	[]	[]	[]	[]	0	[]	[]	[]	[]
NODE_4486_length_5055_cov_3.215400_1459:1740(+)	eukaryotic	SRR17458638__METABAT2__E.1__bin.2	SRR17458638	PRJNA777294	ESLC-5	ESLC-5_SSPC-10483	True																																																															0	[]	[]	[]	[]	0	[]	[]	[]	[]	0	[]	[]	[]	[]	[]	0	[]	[]	[]	[]
NODE_4486_length_5055_cov_3.215400_3092:5053(-)	eukaryotic	SRR17458638__METABAT2__E.1__bin.2	SRR17458638	PRJNA777294	ESLC-5	ESLC-5_SSPC-10484	True	Uncharacterized protein	UniRef50_A0A7S3P3D3	89.9	654.0	66.0	654.0	1.0	654.0	4867.0	3949.0	4602.0	0.0	1165.0	100.0	13.4	Uncharacterized protein	1.0	265554.0	A0A7S3P3D3_9STRA																																												0	[]	[]	[]	[]	0	[]	[]	[]	[]	0	[]	[]	[]	[]	[]	0	[]	[]	[]	[]
NODE_4486_length_5055_cov_3.215400_374:799(-)	eukaryotic	SRR17458638__METABAT2__E.1__bin.2	SRR17458638	PRJNA777294	ESLC-5	ESLC-5_SSPC-10485	True																																																															0	[]	[]	[]	[]	0	[]	[]	[]	[]	0	[]	[]	[]	[]	[]	0	[]	[]	[]	[]
NODE_4486_length_5055_cov_3.215400_2:778(+)	eukaryotic	SRR17458638__METABAT2__E.1__bin.2	SRR17458638	PRJNA777294	ESLC-5	ESLC-5_SSPC-10486	True	dolichyl-diphosphooligosaccharide--protein glycotransferase	UniRef50_B7GE38	54.5	268.0	103.0	259.0	1.0	257.0	911.0	652.0	911.0	4.6e-94	303.0	99.2	28.5	dolichyl-diphosphooligosaccharide--protein glycotransferase	9.0	33634.0	B7GE38_PHATC																														CAD2214565.1|GT66	54.9	133.0	54.0	259.0	1.0	127.0	827.0	679.0	811.0	5.03e-34	135.0	49.0	16.1	0	[]	[]	[]	[]	0	[]	[]	[]	[]	0	[]	[]	[]	[]	[]	0	[]	[]	[]	[]
NODE_4568_length_4998_cov_3.419786_447:3254(+)	eukaryotic	SRR17458638__METABAT2__E.1__bin.2	SRR17458638	PRJNA777294	ESLC-5	ESLC-5_SSPC-10487	True	AAA_16;Orc1-like AAA ATPase domain-containing protein	UniRef50_A0A1Z5JFA2	32.7	949.0	601.0	936.0	2.0	933.0	1051.0	30.0	957.0	1e-152	486.0	99.6	88.3	Orc1-like AAA ATPase domain-containing protein	2.0	1519565.0	A0A1Z5JFA2_FISSO	BGC0002386|c1|8897-13960|+|SCE1572_24705|protein_kinase|AGP37406.1	24.2	979.0	645.0	936.0	4.0	933.0	1687.0	299.0	1229.0	1.44e-57	217.0	99.4	55.2																														1	['PF13191.9']	['AAA_16']	['1e-24']	['90.7']	0	[]	[]	[]	[]	0	[]	[]	[]	[]	[]	0	[]	[]	[]	[]
NODE_4568_length_4998_cov_3.419786_4265:4990(-)	eukaryotic	SRR17458638__METABAT2__E.1__bin.2	SRR17458638	PRJNA777294	ESLC-5	ESLC-5_SSPC-10488	True	Uncharacterized protein (Fragment)	UniRef50_A0A7S3P7Q7	70.4	260.0	59.0	242.0	1.0	242.0	532.0	115.0	374.0	6.829999999999999e-89	280.0	100.0	48.9	Uncharacterized protein (Fragment)	1.0	265554.0	A0A7S3P7Q7_9STRA																																												0	[]	[]	[]	[]	0	[]	[]	[]	[]	0	[]	[]	[]	[]	[]	0	[]	[]	[]	[]
NODE_4568_length_4998_cov_3.419786_3790:4128(-)	eukaryotic	SRR17458638__METABAT2__E.1__bin.2	SRR17458638	PRJNA777294	ESLC-5	ESLC-5_SSPC-10489	True																																																															0	[]	[]	[]	[]	0	[]	[]	[]	[]	0	[]	[]	[]	[]	[]	0	[]	[]	[]	[]
NODE_4878_length_4814_cov_3.432654_3573:4345(+)	eukaryotic	SRR17458638__METABAT2__E.1__bin.2	SRR17458638	PRJNA777294	ESLC-5	ESLC-5_SSPC-1049	True	Elongation factor 1-gamma;GST_C;GST_C_2;GST_C_3;glutathione S-transferase [EC:2.5.1.18]	UniRef50_B7FUD3	70.1	211.0	58.0	212.0	1.0	211.0	408.0	3.0	208.0	1.3699999999999999e-95	292.0	99.5	50.5	Elongation factor 1-gamma	10.0	2696291.0	B7FUD3_PHATC	BGC0001026|c1|1264-2002|-|ACS68552.1|eEF-1B_gamma_subunit-like_protein|ACS68552.1	30.3	218.0	138.0	212.0	4.0	212.0	221.0	7.0	219.0	9.08e-20	84.3	98.6	96.4																														3	['PF00043.28', 'PF13410.9', 'PF14497.9']	['GST_C', 'GST_C_2', 'GST_C_3']	['2.6e-10', '1.4e-05', '4e-07']	['43.2', '27.8', '33.0']	0	[]	[]	[]	[]	0	[]	[]	[]	[]	[]	1	['K00799']	['glutathione S-transferase [EC:2.5.1.18]']	[6.2e-17]	[65.0]
NODE_4568_length_4998_cov_3.419786_3297:3482(+)	eukaryotic	SRR17458638__METABAT2__E.1__bin.2	SRR17458638	PRJNA777294	ESLC-5	ESLC-5_SSPC-10490	True																																																															0	[]	[]	[]	[]	0	[]	[]	[]	[]	0	[]	[]	[]	[]	[]	0	[]	[]	[]	[]
NODE_4689_length_4921_cov_3.722770_1061:2878(+)	eukaryotic	SRR17458638__METABAT2__E.1__bin.2	SRR17458638	PRJNA777294	ESLC-5	ESLC-5_SSPC-10491	True	E2F_CC-MB;E2F_TDP;Transcription factor E2F3	UniRef50_A0A1Z5JJU3	39.4	648.0	317.0	606.0	1.0	605.0	623.0	5.0	619.0	1.3999999999999998e-82	279.0	99.8	98.7	Transcription factor E2F3	2.0	1519565.0	A0A1Z5JJU3_FISSO																																												2	['PF16421.8', 'PF02319.23']	['E2F_CC-MB', 'E2F_TDP']	['4.4e-20', '7.6e-25']	['74.6', '89.4']	0	[]	[]	[]	[]	0	[]	[]	[]	[]	[]	0	[]	[]	[]	[]
NODE_4689_length_4921_cov_3.722770_3374:4069(-)	eukaryotic	SRR17458638__METABAT2__E.1__bin.2	SRR17458638	PRJNA777294	ESLC-5	ESLC-5_SSPC-10492	True	DnaB_C;Rad51;RecA family profile 1 domain-containing protein	UniRef50_A0A7S3P7N4	70.5	241.0	62.0	232.0	1.0	232.0	432.0	166.0	406.0	2.67e-96	295.0	100.0	55.8	RecA family profile 1 domain-containing protein	1.0	265554.0	A0A7S3P7N4_9STRA																																												2	['PF03796.18', 'PF08423.14']	['DnaB_C', 'Rad51']	['6.6e-06', '2e-12']	['28.5', '49.9']	0	[]	[]	[]	[]	0	[]	[]	[]	[]	[]	0	[]	[]	[]	[]
NODE_4776_length_4871_cov_3.252492_1142:2741(+)	eukaryotic	SRR17458638__METABAT2__E.1__bin.2	SRR17458638	PRJNA777294	ESLC-5	ESLC-5_SSPC-10493	True	PhyH;Uncharacterized protein (Fragment)	UniRef50_A0A7S3LFL0	72.2	324.0	84.0	508.0	6.0	327.0	321.0	1.0	320.0	6.87e-158	459.0	63.4	99.7	Uncharacterized protein (Fragment)	1.0	265554.0	A0A7S3LFL0_9STRA	BGC0000702|c1|16915-17772|+|BAD20765.1|hypothetical_protein|BAD20765.1	27.7	137.0	88.0	508.0	366.0	493.0	285.0	111.0	245.0	0.000312	43.5	25.2	47.4																														1	['PF05721.16']	['PhyH']	['2.9e-06']	['30.6']	0	[]	[]	[]	[]	0	[]	[]	[]	[]	[]	0	[]	[]	[]	[]
NODE_4776_length_4871_cov_3.252492_2976:3950(-)	eukaryotic	SRR17458638__METABAT2__E.1__bin.2	SRR17458638	PRJNA777294	ESLC-5	ESLC-5_SSPC-10494	True																																																															0	[]	[]	[]	[]	0	[]	[]	[]	[]	0	[]	[]	[]	[]	[]	0	[]	[]	[]	[]
NODE_9994_length_3074_cov_2.952302_1011:3063(+)	eukaryotic	SRR17458638__METABAT2__E.1__bin.2	SRR17458638	PRJNA777294	ESLC-5	ESLC-5_SSPC-10495	True	PIP5K;PIPK domain-containing protein	UniRef50_B7GAW8	54.7	569.0	179.0	653.0	71.0	576.0	926.0	106.0	658.0	3.2500000000000005e-173	525.0	77.5	59.7	PIPK domain-containing protein	3.0	38748.0	B7GAW8_PHATC																																												1	['PF01504.21']	['PIP5K']	['2.5e-55']	['190.6']	0	[]	[]	[]	[]	0	[]	[]	[]	[]	[]	0	[]	[]	[]	[]
NODE_10068_length_3060_cov_2.819634_1960:2826(+)	eukaryotic	SRR17458638__METABAT2__E.1__bin.2	SRR17458638	PRJNA777294	ESLC-5	ESLC-5_SSPC-10496	True	Uncharacterized protein	UniRef50_B7FV91	47.1	297.0	130.0	289.0	1.0	289.0	294.0	7.0	284.0	6.520000000000001e-73	233.0	100.0	94.6	Uncharacterized protein	2.0	2850.0	B7FV91_PHATC																																												0	[]	[]	[]	[]	0	[]	[]	[]	[]	0	[]	[]	[]	[]	[]	0	[]	[]	[]	[]
NODE_10068_length_3060_cov_2.819634_722:1240(-)	eukaryotic	SRR17458638__METABAT2__E.1__bin.2	SRR17458638	PRJNA777294	ESLC-5	ESLC-5_SSPC-10497	True																																																															0	[]	[]	[]	[]	0	[]	[]	[]	[]	0	[]	[]	[]	[]	[]	0	[]	[]	[]	[]
NODE_10149_length_3042_cov_2.809173_2710:3039(-)	eukaryotic	SRR17458638__METABAT2__E.1__bin.2	SRR17458638	PRJNA777294	ESLC-5	ESLC-5_SSPC-10498	True																																																															0	[]	[]	[]	[]	0	[]	[]	[]	[]	0	[]	[]	[]	[]	[]	0	[]	[]	[]	[]
NODE_10149_length_3042_cov_2.809173_75:410(+)	eukaryotic	SRR17458638__METABAT2__E.1__bin.2	SRR17458638	PRJNA777294	ESLC-5	ESLC-5_SSPC-10499	True	Uncharacterized protein	UniRef50_A0A7S3PB04	83.9	112.0	16.0	112.0	1.0	112.0	119.0	5.0	114.0	6.29e-61	189.0	100.0	92.4	Uncharacterized protein	1.0	265554.0	A0A7S3PB04_9STRA																																												0	[]	[]	[]	[]	0	[]	[]	[]	[]	0	[]	[]	[]	[]	[]	0	[]	[]	[]	[]
NODE_11839_length_2718_cov_2.436350_1356:1938(+)	eukaryotic	SRR17458638__METABAT2__E.1__bin.2	SRR17458638	PRJNA777294	ESLC-5	ESLC-5_SSPC-105	False	HMG box domain-containing protein;HMG_box;HMG_box_2	UniRef50_A0A7S3LGL9	61.4	166.0	58.0	160.0	1.0	160.0	354.0	5.0	170.0	2.44e-60	198.0	100.0	46.9	HMG box domain-containing protein	1.0	265554.0	A0A7S3LGL9_9STRA																																												2	['PF00505.22', 'PF09011.13']	['HMG_box', 'HMG_box_2']	['4.4e-15', '5.3e-11']	['58.7', '45.8']	0	[]	[]	[]	[]	0	[]	[]	[]	[]	[]	0	[]	[]	[]	[]
NODE_16763_length_2079_cov_2.462945_1814:1951(+)	eukaryotic	SRR17458638__METABAT2__E.1__bin.2	SRR17458638	PRJNA777294	ESLC-5	ESLC-5_SSPC-105	False	HMG box domain-containing protein	UniRef50_A0A7S3P453	56.5	46.0	20.0	46.0	1.0	46.0	375.0	6.0	51.0	1.01e-08	57.0	100.0	12.3	HMG box domain-containing protein	1.0	265554.0	A0A7S3P453_9STRA																																												0	[]	[]	[]	[]	0	[]	[]	[]	[]	0	[]	[]	[]	[]	[]	0	[]	[]	[]	[]
NODE_21883_length_1673_cov_2.365266_267:1448(+)	eukaryotic	SRR17458638__METABAT2__E.1__bin.2	SRR17458638	PRJNA777294	ESLC-5	ESLC-5_SSPC-105	True	Ccdc124;HMG box domain-containing protein;HMG_box;HMG_box_2	UniRef50_A0A7S3P453	70.4	365.0	107.0	364.0	1.0	364.0	375.0	4.0	368.0	9.58e-171	488.0	100.0	97.3	HMG box domain-containing protein	1.0	265554.0	A0A7S3P453_9STRA																																												3	['PF06244.15', 'PF00505.22', 'PF09011.13']	['Ccdc124', 'HMG_box', 'HMG_box_2']	['0.02', '2.9e-18', '3.3e-11']	['18.0', '68.9', '46.5']	0	[]	[]	[]	[]	0	[]	[]	[]	[]	[]	0	[]	[]	[]	[]
NODE_4961_length_4761_cov_3.386315_2817:3596(-)	eukaryotic	SRR17458638__METABAT2__E.1__bin.2	SRR17458638	PRJNA777294	ESLC-5	ESLC-5_SSPC-1050	True	Uncharacterized protein (Fragment)	UniRef50_A0A7S3PCU1	89.1	128.0	14.0	260.0	133.0	260.0	136.0	1.0	128.0	4.15e-77	237.0	49.2	94.1	Uncharacterized protein (Fragment)	1.0	265554.0	A0A7S3PCU1_9STRA																																												0	[]	[]	[]	[]	0	[]	[]	[]	[]	0	[]	[]	[]	[]	[]	0	[]	[]	[]	[]
NODE_10149_length_3042_cov_2.809173_1303:3041(+)	eukaryotic	SRR17458638__METABAT2__E.1__bin.2	SRR17458638	PRJNA777294	ESLC-5	ESLC-5_SSPC-10500	True	Uncharacterized protein	UniRef50_A0A7S3LHR5	77.2	470.0	97.0	515.0	1.0	464.0	659.0	1.0	466.0	4e-205	592.0	90.1	70.7	Uncharacterized protein	1.0	265554.0	A0A7S3LHR5_9STRA																																												0	[]	[]	[]	[]	0	[]	[]	[]	[]	0	[]	[]	[]	[]	[]	0	[]	[]	[]	[]
NODE_10217_length_3029_cov_3.007061_2514:2819(-)	eukaryotic	SRR17458638__METABAT2__E.1__bin.2	SRR17458638	PRJNA777294	ESLC-5	ESLC-5_SSPC-10501	True																																																															0	[]	[]	[]	[]	0	[]	[]	[]	[]	0	[]	[]	[]	[]	[]	0	[]	[]	[]	[]
NODE_10217_length_3029_cov_3.007061_243:2272(+)	eukaryotic	SRR17458638__METABAT2__E.1__bin.2	SRR17458638	PRJNA777294	ESLC-5	ESLC-5_SSPC-10502	True	Cu-oxidase_2;Cu-oxidase_3;Plastocyanin-like domain-containing protein	UniRef50_A0A448Z351	59.4	633.0	218.0	631.0	36.0	629.0	692.0	54.0	686.0	7.899999999999996e-264	748.0	94.1	91.5	Plastocyanin-like domain-containing protein	8.0	2836.0	A0A448Z351_9STRA	BGC0000279|c1|48596-50014|+|ADE22318.1|oxidase-like_protein|ADE22318.1	25.9	428.0	235.0	631.0	158.0	574.0	472.0	112.0	468.0	8.03e-18	87.4	66.1	75.6																QLL31212.1|AA1	23.3	572.0	292.0	631.0	71.0	570.0	595.0	45.0	541.0	2.54e-10	69.7	79.2	83.5	2	['PF07731.17', 'PF07732.18']	['Cu-oxidase_2', 'Cu-oxidase_3']	['1.2e-20', '5.5e-07']	['76.6', '32.5']	0	[]	[]	[]	[]	0	[]	[]	[]	[]	[]	0	[]	[]	[]	[]
NODE_10217_length_3029_cov_3.007061_1685:2176(-)	eukaryotic	SRR17458638__METABAT2__E.1__bin.2	SRR17458638	PRJNA777294	ESLC-5	ESLC-5_SSPC-10503	True																																																															0	[]	[]	[]	[]	0	[]	[]	[]	[]	0	[]	[]	[]	[]	[]	0	[]	[]	[]	[]
NODE_10309_length_3014_cov_2.588374_19:2189(-)	eukaryotic	SRR17458638__METABAT2__E.1__bin.2	SRR17458638	PRJNA777294	ESLC-5	ESLC-5_SSPC-10504	True	Anaphase-promoting complex subunit 11;SNF2-rel_dom	UniRef50_A0A7S1Z2T4	28.4	764.0	423.0	675.0	28.0	675.0	1494.0	134.0	889.0	5.2900000000000005e-64	239.0	96.0	50.6	Anaphase-promoting complex subunit 11	1.0	49249.0	A0A7S1Z2T4_9STRA																																												1	['PF00176.26']	['SNF2-rel_dom']	['6.1e-06']	['28.3']	0	[]	[]	[]	[]	0	[]	[]	[]	[]	[]	0	[]	[]	[]	[]
NODE_10380_length_2997_cov_3.483345_46:2822(+)	eukaryotic	SRR17458638__METABAT2__E.1__bin.2	SRR17458638	PRJNA777294	ESLC-5	ESLC-5_SSPC-10505	True	ATG_C;Atg2/VPS13 C-terminal domain-containing protein;autophagy-related protein 2	UniRef50_B7GAB4	44.2	936.0	454.0	898.0	11.0	894.0	1967.0	1011.0	1930.0	3.42e-245	750.0	98.4	46.8	Atg2/VPS13 C-terminal domain-containing protein	1.0	556484.0	B7GAB4_PHATC																																												1	['PF09333.14']	['ATG_C']	['1.6e-16']	['63.2']	0	[]	[]	[]	[]	0	[]	[]	[]	[]	[]	1	['K17906']	['autophagy-related protein 2']	[2.9e-110]	[373.0]
NODE_10457_length_2980_cov_3.057778_958:2226(+)	eukaryotic	SRR17458638__METABAT2__E.1__bin.2	SRR17458638	PRJNA777294	ESLC-5	ESLC-5_SSPC-10506	True	MFS_1;Major facilitator superfamily (MFS) profile domain-containing protein	UniRef50_A0A7S3L0E4	89.3	326.0	35.0	423.0	98.0	423.0	327.0	1.0	326.0	1.9299999999999997e-197	556.0	77.1	99.7	Major facilitator superfamily (MFS) profile domain-containing protein	1.0	265554.0	A0A7S3L0E4_9STRA	BGC0001644|c1|1691-2905|-|YC6258_03666|arabinose_efflux_permease|AJQ95702.1	23.9	364.0	247.0	423.0	67.0	421.0	404.0	58.0	400.0	5.25e-09	58.5	83.9	84.9																														1	['PF07690.19']	['MFS_1']	['4.2e-21']	['78.2']	0	[]	[]	[]	[]	0	[]	[]	[]	[]	[]	0	[]	[]	[]	[]
NODE_10518_length_2964_cov_3.173943_1881:2639(-)	eukaryotic	SRR17458638__METABAT2__E.1__bin.2	SRR17458638	PRJNA777294	ESLC-5	ESLC-5_SSPC-10507	True																																																															0	[]	[]	[]	[]	0	[]	[]	[]	[]	0	[]	[]	[]	[]	[]	0	[]	[]	[]	[]
NODE_10518_length_2964_cov_3.173943_1155:1736(-)	eukaryotic	SRR17458638__METABAT2__E.1__bin.2	SRR17458638	PRJNA777294	ESLC-5	ESLC-5_SSPC-10508	True																																																															0	[]	[]	[]	[]	0	[]	[]	[]	[]	0	[]	[]	[]	[]	[]	0	[]	[]	[]	[]
NODE_10518_length_2964_cov_3.173943_724:2963(+)	eukaryotic	SRR17458638__METABAT2__E.1__bin.2	SRR17458638	PRJNA777294	ESLC-5	ESLC-5_SSPC-10509	True	PTPLA;very-long-chain (3R)-3-hydroxyacyl-CoA dehydratase;very-long-chain (3R)-3-hydroxyacyl-CoA dehydratase [EC:4.2.1.134]	UniRef50_B5YMG6	63.8	745.0	237.0	717.0	4.0	717.0	788.0	15.0	757.0	6.26e-312	877.0	99.6	94.3	very-long-chain (3R)-3-hydroxyacyl-CoA dehydratase	17.0	2836.0	B5YMG6_THAPS																																												1	['PF04387.17']	['PTPLA']	['4.4e-37']	['130.2']	0	[]	[]	[]	[]	0	[]	[]	[]	[]	[]	1	['K10703']	['very-long-chain (3R)-3-hydroxyacyl-CoA dehydratase [EC:4.2.1.134]']	[7.2e-46]	[159.8]
NODE_4961_length_4761_cov_3.386315_1:1071(-)	eukaryotic	SRR17458638__METABAT2__E.1__bin.2	SRR17458638	PRJNA777294	ESLC-5	ESLC-5_SSPC-1051	True	BZIP domain-containing protein	UniRef50_A0A1Z5K813	42.4	172.0	85.0	357.0	185.0	354.0	413.0	161.0	320.0	1.02e-22	107.0	47.6	38.7	BZIP domain-containing protein	1.0	1519565.0	A0A1Z5K813_FISSO																																												0	[]	[]	[]	[]	0	[]	[]	[]	[]	0	[]	[]	[]	[]	[]	0	[]	[]	[]	[]
NODE_10518_length_2964_cov_3.173943_8:319(+)	eukaryotic	SRR17458638__METABAT2__E.1__bin.2	SRR17458638	PRJNA777294	ESLC-5	ESLC-5_SSPC-10510	True																																																															0	[]	[]	[]	[]	0	[]	[]	[]	[]	0	[]	[]	[]	[]	[]	0	[]	[]	[]	[]
NODE_10600_length_2948_cov_4.029036_335:1987(+)	eukaryotic	SRR17458638__METABAT2__E.1__bin.2	SRR17458638	PRJNA777294	ESLC-5	ESLC-5_SSPC-10511	True	Peptidase M48 domain-containing protein;Peptidase_M48	UniRef50_B7GC55	41.1	321.0	133.0	396.0	109.0	377.0	331.0	1.0	317.0	1.21e-64	217.0	67.9	95.8	Peptidase M48 domain-containing protein	2.0	2850.0	B7GC55_PHATC																																												1	['PF01435.21']	['Peptidase_M48']	['4.1e-10']	['42.7']	0	[]	[]	[]	[]	0	[]	[]	[]	[]	[]	0	[]	[]	[]	[]
NODE_10600_length_2948_cov_4.029036_2185:2463(-)	eukaryotic	SRR17458638__METABAT2__E.1__bin.2	SRR17458638	PRJNA777294	ESLC-5	ESLC-5_SSPC-10512	True																																																															0	[]	[]	[]	[]	0	[]	[]	[]	[]	0	[]	[]	[]	[]	[]	0	[]	[]	[]	[]
NODE_10658_length_2937_cov_3.431298_788:2586(-)	eukaryotic	SRR17458638__METABAT2__E.1__bin.2	SRR17458638	PRJNA777294	ESLC-5	ESLC-5_SSPC-10513	True	TATA-binding protein-associated factor	UniRef50_A0A1Z5JRN0	34.2	544.0	272.0	534.0	1.0	487.0	1711.0	32.0	546.0	2.25e-62	231.0	91.2	30.1	TATA-binding protein-associated factor	2.0	1519565.0	A0A1Z5JRN0_FISSO																																												0	[]	[]	[]	[]	0	[]	[]	[]	[]	0	[]	[]	[]	[]	[]	0	[]	[]	[]	[]
NODE_10658_length_2937_cov_3.431298_11:706(-)	eukaryotic	SRR17458638__METABAT2__E.1__bin.2	SRR17458638	PRJNA777294	ESLC-5	ESLC-5_SSPC-10514	True																																																															0	[]	[]	[]	[]	0	[]	[]	[]	[]	0	[]	[]	[]	[]	[]	0	[]	[]	[]	[]
NODE_12893_length_2549_cov_2.975942_1088:2098(+)	eukaryotic	SRR17458638__METABAT2__E.1__bin.2	SRR17458638	PRJNA777294	ESLC-5	ESLC-5_SSPC-10515	True	RING-type domain-containing protein;zf-C3HC4;zf-RING_UBOX	UniRef50_A0A7S2UG23	38.8	80.0	39.0	337.0	26.0	99.0	338.0	24.0	99.0	3.17e-06	57.8	22.0	22.5	RING-type domain-containing protein	1.0	420275.0	A0A7S2UG23_9STRA																																												2	['PF00097.28', 'PF13445.9']	['zf-C3HC4', 'zf-RING_UBOX']	['0.00096', '1e-07']	['21.8', '34.7']	0	[]	[]	[]	[]	0	[]	[]	[]	[]	[]	0	[]	[]	[]	[]
NODE_12963_length_2541_cov_2.933226_42:1475(+)	eukaryotic	SRR17458638__METABAT2__E.1__bin.2	SRR17458638	PRJNA777294	ESLC-5	ESLC-5_SSPC-10516	True	Uncharacterized protein	UniRef50_B7GB63	34.0	206.0	90.0	478.0	209.0	368.0	734.0	267.0	472.0	1.15e-14	86.3	33.5	28.1	Uncharacterized protein	1.0	556484.0	B7GB63_PHATC																																												0	[]	[]	[]	[]	0	[]	[]	[]	[]	0	[]	[]	[]	[]	[]	0	[]	[]	[]	[]
NODE_12963_length_2541_cov_2.933226_1573:2538(-)	eukaryotic	SRR17458638__METABAT2__E.1__bin.2	SRR17458638	PRJNA777294	ESLC-5	ESLC-5_SSPC-10517	True	Telomeric single stranded DNA binding POT1/Cdc13 domain-containing protein	UniRef50_A0A8J9X096	33.7	326.0	201.0	322.0	1.0	317.0	551.0	231.0	550.0	8.62e-46	171.0	98.4	58.1	Telomeric single stranded DNA binding POT1/Cdc13 domain-containing protein	1.0	2850.0	A0A8J9X096_PHATR																																												0	[]	[]	[]	[]	0	[]	[]	[]	[]	0	[]	[]	[]	[]	[]	0	[]	[]	[]	[]
NODE_13020_length_2533_cov_3.432607_348:797(+)	eukaryotic	SRR17458638__METABAT2__E.1__bin.2	SRR17458638	PRJNA777294	ESLC-5	ESLC-5_SSPC-10518	True																																																															0	[]	[]	[]	[]	0	[]	[]	[]	[]	0	[]	[]	[]	[]	[]	0	[]	[]	[]	[]
NODE_13020_length_2533_cov_3.432607_1808:2401(-)	eukaryotic	SRR17458638__METABAT2__E.1__bin.2	SRR17458638	PRJNA777294	ESLC-5	ESLC-5_SSPC-10519	True	Uncharacterized protein	UniRef50_A0A7S3P3V5	40.6	207.0	105.0	198.0	1.0	198.0	777.0	1.0	198.0	2.96e-10	67.8	100.0	25.5	Uncharacterized protein	1.0	265554.0	A0A7S3P3V5_9STRA																																												0	[]	[]	[]	[]	0	[]	[]	[]	[]	0	[]	[]	[]	[]	[]	0	[]	[]	[]	[]
NODE_5061_length_4710_cov_3.077121_4220:4687(-)	eukaryotic	SRR17458638__METABAT2__E.1__bin.2	SRR17458638	PRJNA777294	ESLC-5	ESLC-5_SSPC-1052	True	PH domain-containing protein	UniRef50_A0A7S3LGM9	65.0	117.0	34.0	156.0	6.0	117.0	923.0	532.0	646.0	8.63e-28	116.0	71.8	12.5	PH domain-containing protein	1.0	265554.0	A0A7S3LGM9_9STRA																																												0	[]	[]	[]	[]	0	[]	[]	[]	[]	0	[]	[]	[]	[]	[]	0	[]	[]	[]	[]
NODE_13020_length_2533_cov_3.432607_341:1318(-)	eukaryotic	SRR17458638__METABAT2__E.1__bin.2	SRR17458638	PRJNA777294	ESLC-5	ESLC-5_SSPC-10520	True	Uncharacterized protein	UniRef50_A0A7S3P3V5	77.0	330.0	72.0	326.0	1.0	326.0	777.0	361.0	690.0	1.7999999999999998e-138	418.0	100.0	42.5	Uncharacterized protein	1.0	265554.0	A0A7S3P3V5_9STRA																																												0	[]	[]	[]	[]	0	[]	[]	[]	[]	0	[]	[]	[]	[]	[]	0	[]	[]	[]	[]
NODE_13078_length_2525_cov_3.425911_48:245(+)	eukaryotic	SRR17458638__METABAT2__E.1__bin.2	SRR17458638	PRJNA777294	ESLC-5	ESLC-5_SSPC-10521	True	Serine/threonine protein kinase;TPR_1;TPR_10;TPR_12;TPR_7;TPR_8	UniRef50_A0A6M8VFI6	40.7	59.0	35.0	66.0	2.0	60.0	862.0	562.0	620.0	0.000115	46.6	89.4	6.8	Serine/threonine protein kinase	3.0	1224.0	A0A6M8VFI6_9PROT																																												5	['PF00515.31', 'PF13374.9', 'PF13424.9', 'PF13176.9', 'PF13181.9']	['TPR_1', 'TPR_10', 'TPR_12', 'TPR_7', 'TPR_8']	['0.00064', '0.00011', '4.6e-13', '0.001', '0.3']	['22.3', '24.8', '52.1', '21.8', '14.2']	0	[]	[]	[]	[]	0	[]	[]	[]	[]	[]	0	[]	[]	[]	[]
NODE_13162_length_2514_cov_3.237495_950:2512(+)	eukaryotic	SRR17458638__METABAT2__E.1__bin.2	SRR17458638	PRJNA777294	ESLC-5	ESLC-5_SSPC-10522	True	Low temperature viability protein;protein LTV1	UniRef50_A0A1E7FRC6	43.7	556.0	266.0	521.0	3.0	521.0	572.0	1.0	546.0	2.38e-115	360.0	99.6	95.5	Low temperature viability protein	7.0	33850.0	A0A1E7FRC6_9STRA																																												0	[]	[]	[]	[]	0	[]	[]	[]	[]	0	[]	[]	[]	[]	[]	1	['K14798']	['protein LTV1']	[8.8e-56]	[193.4]
NODE_13162_length_2514_cov_3.237495_1:420(-)	eukaryotic	SRR17458638__METABAT2__E.1__bin.2	SRR17458638	PRJNA777294	ESLC-5	ESLC-5_SSPC-10523	True	Proteasome;Proteasome subunit beta (Fragment)	UniRef50_A0A7S3PB46	80.7	140.0	21.0	140.0	1.0	134.0	207.0	68.0	207.0	1.5e-69	216.0	95.7	67.6	Proteasome subunit beta (Fragment)	1.0	265554.0	A0A7S3PB46_9STRA	BGC0000971|c1|14472-15317|-|CBW54670.1|20S_proteasome_beta-subunit|CBW54670.1	31.2	141.0	93.0	140.0	2.0	138.0	281.0	54.0	194.0	6.9e-11	58.9	97.9	50.2																														1	['PF00227.29']	['Proteasome']	['1.1e-23']	['86.6']	0	[]	[]	[]	[]	0	[]	[]	[]	[]	[]	0	[]	[]	[]	[]
NODE_13228_length_2505_cov_3.371020_346:2502(+)	eukaryotic	SRR17458638__METABAT2__E.1__bin.2	SRR17458638	PRJNA777294	ESLC-5	ESLC-5_SSPC-10524	True	Uncharacterized protein	UniRef50_A0A7S3KX04	71.5	670.0	185.0	719.0	56.0	719.0	928.0	1.0	670.0	0.0	910.0	92.4	72.2	Uncharacterized protein	1.0	265554.0	A0A7S3KX04_9STRA																																												0	[]	[]	[]	[]	0	[]	[]	[]	[]	0	[]	[]	[]	[]	[]	0	[]	[]	[]	[]
NODE_13297_length_2492_cov_3.087813_1:1371(-)	eukaryotic	SRR17458638__METABAT2__E.1__bin.2	SRR17458638	PRJNA777294	ESLC-5	ESLC-5_SSPC-10525	True	C2H2-type domain-containing protein;Thioredoxin;UBX domain-containing protein 1/4	UniRef50_B8C7G1	52.0	492.0	188.0	457.0	1.0	456.0	600.0	44.0	523.0	7.18e-102	324.0	99.8	80.0	C2H2-type domain-containing protein	15.0	2836.0	B8C7G1_THAPS																														QRW17116.1|AA5_1	55.1	49.0	22.0	457.0	246.0	294.0	1467.0	989.0	1037.0	1.5e-07	60.5	10.7	3.3	1	['PF00085.23']	['Thioredoxin']	['3.3e-15']	['58.8']	0	[]	[]	[]	[]	0	[]	[]	[]	[]	[]	1	['K24348']	['UBX domain-containing protein 1/4']	[5.1e-31]	[111.2]
NODE_13297_length_2492_cov_3.087813_65:688(+)	eukaryotic	SRR17458638__METABAT2__E.1__bin.2	SRR17458638	PRJNA777294	ESLC-5	ESLC-5_SSPC-10526	True																																																															0	[]	[]	[]	[]	0	[]	[]	[]	[]	0	[]	[]	[]	[]	[]	0	[]	[]	[]	[]
NODE_13376_length_2481_cov_4.290190_158:2128(+)	eukaryotic	SRR17458638__METABAT2__E.1__bin.2	SRR17458638	PRJNA777294	ESLC-5	ESLC-5_SSPC-10527	True	Mediator of RNA polymerase II transcription subunit 17	UniRef50_B7FQ24	34.9	703.0	370.0	657.0	5.0	657.0	710.0	33.0	697.0	8.93e-92	307.0	99.4	93.7	Mediator of RNA polymerase II transcription subunit 17	2.0	2850.0	B7FQ24_PHATC																																												0	[]	[]	[]	[]	0	[]	[]	[]	[]	0	[]	[]	[]	[]	[]	0	[]	[]	[]	[]
NODE_13439_length_2471_cov_3.201159_311:721(+)	eukaryotic	SRR17458638__METABAT2__E.1__bin.2	SRR17458638	PRJNA777294	ESLC-5	ESLC-5_SSPC-10528	True	Uncharacterized protein (Fragment)	UniRef50_A0A7S3L4S9	66.7	42.0	12.0	137.0	2.0	42.0	123.0	83.0	123.0	1.43e-09	60.5	29.9	33.3	Uncharacterized protein (Fragment)	1.0	265554.0	A0A7S3L4S9_9STRA																																												0	[]	[]	[]	[]	0	[]	[]	[]	[]	0	[]	[]	[]	[]	[]	0	[]	[]	[]	[]
NODE_13439_length_2471_cov_3.201159_1442:1861(-)	eukaryotic	SRR17458638__METABAT2__E.1__bin.2	SRR17458638	PRJNA777294	ESLC-5	ESLC-5_SSPC-10529	True																																																															0	[]	[]	[]	[]	0	[]	[]	[]	[]	0	[]	[]	[]	[]	[]	0	[]	[]	[]	[]
NODE_5061_length_4710_cov_3.077121_561:2113(+)	eukaryotic	SRR17458638__METABAT2__E.1__bin.2	SRR17458638	PRJNA777294	ESLC-5	ESLC-5_SSPC-1053	True	AAA;AAA+ ATPase domain-containing protein;AAA_5	UniRef50_A0A7S2Y412	50.3	342.0	119.0	486.0	184.0	474.0	365.0	2.0	343.0	3.4299999999999996e-98	308.0	59.9	93.7	AAA+ ATPase domain-containing protein	1.0	265537.0	A0A7S2Y412_9STRA	BGC0002390|c1|135569-140078|-|NP_001314933.1|uncharacterized_protein_LOC100382880|NP_001314933.1	32.6	239.0	149.0	486.0	151.0	382.0	811.0	477.0	710.0	4.6800000000000005e-27	115.0	47.7	28.9																QSL64480.1|GT20	35.3	258.0	137.0	486.0	157.0	400.0	1224.0	960.0	1201.0	1.27e-27	123.0	50.2	19.8	2	['PF00004.32', 'PF07728.17']	['AAA', 'AAA_5']	['2e-30', '0.0054']	['108.8', '19.6']	0	[]	[]	[]	[]	0	[]	[]	[]	[]	[]	0	[]	[]	[]	[]
NODE_13502_length_2463_cov_2.803156_442:1629(-)	eukaryotic	SRR17458638__METABAT2__E.1__bin.2	SRR17458638	PRJNA777294	ESLC-5	ESLC-5_SSPC-10530	True	Uncharacterized protein (Fragment)	UniRef50_A0A7R9VFH6	34.0	427.0	203.0	396.0	1.0	364.0	596.0	186.0	596.0	6.8e-51	188.0	91.9	69.0	Uncharacterized protein (Fragment)	2.0	2749911.0	A0A7R9VFH6_9STRA																																												0	[]	[]	[]	[]	0	[]	[]	[]	[]	0	[]	[]	[]	[]	[]	0	[]	[]	[]	[]
NODE_13574_length_2453_cov_3.325688_423:1607(+)	eukaryotic	SRR17458638__METABAT2__E.1__bin.2	SRR17458638	PRJNA777294	ESLC-5	ESLC-5_SSPC-10531	True	Metallo-beta-lactamase domain-containing protein	UniRef50_A0A1Z5K1D7	50.4	391.0	164.0	395.0	8.0	393.0	429.0	62.0	427.0	5.02e-128	383.0	97.7	85.3	Metallo-beta-lactamase domain-containing protein	2.0	1519565.0	A0A1Z5K1D7_FISSO																																												0	[]	[]	[]	[]	0	[]	[]	[]	[]	0	[]	[]	[]	[]	[]	0	[]	[]	[]	[]
NODE_13635_length_2446_cov_2.508992_512:1724(+)	eukaryotic	SRR17458638__METABAT2__E.1__bin.2	SRR17458638	PRJNA777294	ESLC-5	ESLC-5_SSPC-10532	True																																																															0	[]	[]	[]	[]	0	[]	[]	[]	[]	0	[]	[]	[]	[]	[]	0	[]	[]	[]	[]
NODE_13718_length_2435_cov_3.438655_1547:2209(-)	eukaryotic	SRR17458638__METABAT2__E.1__bin.2	SRR17458638	PRJNA777294	ESLC-5	ESLC-5_SSPC-10533	True	Uncharacterized protein	UniRef50_A0A7S3L518	28.6	168.0	117.0	221.0	55.0	220.0	227.0	53.0	219.0	6.46e-14	76.6	75.1	73.6	Uncharacterized protein	1.0	265554.0	A0A7S3L518_9STRA																																												0	[]	[]	[]	[]	0	[]	[]	[]	[]	0	[]	[]	[]	[]	[]	0	[]	[]	[]	[]
NODE_13794_length_2424_cov_3.488392_672:1574(-)	eukaryotic	SRR17458638__METABAT2__E.1__bin.2	SRR17458638	PRJNA777294	ESLC-5	ESLC-5_SSPC-10534	True	UBR-type domain-containing protein	UniRef50_A0A7S3LDJ4	86.9	305.0	35.0	301.0	1.0	301.0	2588.0	2275.0	2578.0	3.51e-153	483.0	100.0	11.7	UBR-type domain-containing protein	1.0	265554.0	A0A7S3LDJ4_9STRA																																												0	[]	[]	[]	[]	0	[]	[]	[]	[]	0	[]	[]	[]	[]	[]	0	[]	[]	[]	[]
NODE_13794_length_2424_cov_3.488392_1948:2076(-)	eukaryotic	SRR17458638__METABAT2__E.1__bin.2	SRR17458638	PRJNA777294	ESLC-5	ESLC-5_SSPC-10535	True	UBR-type domain-containing protein	UniRef50_A0A7S3LDJ4	100.0	32.0	0.0	43.0	1.0	32.0	2588.0	2131.0	2162.0	3.08e-16	78.2	74.4	1.2	UBR-type domain-containing protein	1.0	265554.0	A0A7S3LDJ4_9STRA																																												0	[]	[]	[]	[]	0	[]	[]	[]	[]	0	[]	[]	[]	[]	[]	0	[]	[]	[]	[]
NODE_13852_length_2416_cov_3.316391_18:620(-)	eukaryotic	SRR17458638__METABAT2__E.1__bin.2	SRR17458638	PRJNA777294	ESLC-5	ESLC-5_SSPC-10536	True	BZIP domain-containing protein	UniRef50_A0A7S3KZQ8	38.6	202.0	118.0	201.0	1.0	199.0	403.0	18.0	216.0	5.5699999999999986e-40	148.0	99.0	49.4	BZIP domain-containing protein	1.0	265554.0	A0A7S3KZQ8_9STRA																																												0	[]	[]	[]	[]	0	[]	[]	[]	[]	0	[]	[]	[]	[]	[]	0	[]	[]	[]	[]
NODE_13852_length_2416_cov_3.316391_1699:2352(-)	eukaryotic	SRR17458638__METABAT2__E.1__bin.2	SRR17458638	PRJNA777294	ESLC-5	ESLC-5_SSPC-10537	True																																																															0	[]	[]	[]	[]	0	[]	[]	[]	[]	0	[]	[]	[]	[]	[]	0	[]	[]	[]	[]
NODE_13924_length_2406_cov_2.484900_486:785(-)	eukaryotic	SRR17458638__METABAT2__E.1__bin.2	SRR17458638	PRJNA777294	ESLC-5	ESLC-5_SSPC-10538	True																																																															0	[]	[]	[]	[]	0	[]	[]	[]	[]	0	[]	[]	[]	[]	[]	0	[]	[]	[]	[]
NODE_13924_length_2406_cov_2.484900_1:318(+)	eukaryotic	SRR17458638__METABAT2__E.1__bin.2	SRR17458638	PRJNA777294	ESLC-5	ESLC-5_SSPC-10539	True	AcnX;Aconitase X catalytic domain-containing protein (Fragment)	UniRef50_A0A7S3P9N2	92.5	106.0	8.0	106.0	1.0	106.0	119.0	9.0	114.0	1.4199999999999999e-69	211.0	100.0	89.1	Aconitase X catalytic domain-containing protein (Fragment)	1.0	265554.0	A0A7S3P9N2_9STRA																																												1	['PF04412.16']	['AcnX']	['2.2e-20']	['75.7']	0	[]	[]	[]	[]	0	[]	[]	[]	[]	[]	0	[]	[]	[]	[]
NODE_5061_length_4710_cov_3.077121_3407:3733(-)	eukaryotic	SRR17458638__METABAT2__E.1__bin.2	SRR17458638	PRJNA777294	ESLC-5	ESLC-5_SSPC-1054	True	PH domain-containing protein	UniRef50_A0A7S3LGM9	86.2	109.0	15.0	109.0	1.0	109.0	923.0	815.0	923.0	8.740000000000001e-59	202.0	100.0	11.8	PH domain-containing protein	1.0	265554.0	A0A7S3LGM9_9STRA																																												0	[]	[]	[]	[]	0	[]	[]	[]	[]	0	[]	[]	[]	[]	[]	0	[]	[]	[]	[]
NODE_13988_length_2399_cov_2.442406_147:2396(+)	eukaryotic	SRR17458638__METABAT2__E.1__bin.2	SRR17458638	PRJNA777294	ESLC-5	ESLC-5_SSPC-10540	True	Crossover junction endonuclease MUS81;ERCC4	UniRef50_A0A7S0L0N0	47.6	664.0	235.0	750.0	189.0	750.0	698.0	20.0	672.0	2.73e-182	545.0	74.9	93.6	Crossover junction endonuclease MUS81	1.0	33640.0	A0A7S0L0N0_9STRA																																												1	['PF02732.18']	['ERCC4']	['5.5e-11']	['45.8']	0	[]	[]	[]	[]	0	[]	[]	[]	[]	[]	0	[]	[]	[]	[]
NODE_14078_length_2386_cov_3.477048_1261:2358(-)	eukaryotic	SRR17458638__METABAT2__E.1__bin.2	SRR17458638	PRJNA777294	ESLC-5	ESLC-5_SSPC-10541	True	Uncharacterized protein	UniRef50_A0A7S3KY84	92.1	365.0	29.0	366.0	2.0	366.0	1245.0	868.0	1232.0	1.6e-218	640.0	99.7	29.3	Uncharacterized protein	1.0	265554.0	A0A7S3KY84_9STRA																																												0	[]	[]	[]	[]	0	[]	[]	[]	[]	0	[]	[]	[]	[]	[]	0	[]	[]	[]	[]
NODE_14133_length_2378_cov_3.986655_723:1613(-)	eukaryotic	SRR17458638__METABAT2__E.1__bin.2	SRR17458638	PRJNA777294	ESLC-5	ESLC-5_SSPC-10542	True	ATP-synt_C;V-type H+-transporting ATPase 16kDa proteolipid subunit;V-type proton ATPase proteolipid subunit	UniRef50_A0A1Z5K0A8	75.6	205.0	49.0	215.0	11.0	214.0	217.0	13.0	217.0	1.31e-92	278.0	94.9	94.5	V-type proton ATPase proteolipid subunit	22.0	2836.0	A0A1Z5K0A8_FISSO																																												1	['PF00137.24']	['ATP-synt_C']	['8.1e-18']	['67.4']	0	[]	[]	[]	[]	0	[]	[]	[]	[]	[]	1	['K02155']	['V-type H+-transporting ATPase 16kDa proteolipid subunit']	[9e-62]	[211.8]
NODE_14133_length_2378_cov_3.986655_765:1238(+)	eukaryotic	SRR17458638__METABAT2__E.1__bin.2	SRR17458638	PRJNA777294	ESLC-5	ESLC-5_SSPC-10543	True																																																															0	[]	[]	[]	[]	0	[]	[]	[]	[]	0	[]	[]	[]	[]	[]	0	[]	[]	[]	[]
NODE_14203_length_2370_cov_2.626782_143:1693(-)	eukaryotic	SRR17458638__METABAT2__E.1__bin.2	SRR17458638	PRJNA777294	ESLC-5	ESLC-5_SSPC-10544	True	Menin;menin	UniRef50_A0A7S4VCZ4	40.7	545.0	184.0	517.0	6.0	411.0	731.0	8.0	552.0	4.19e-110	351.0	78.5	74.6	Menin	2.0	49249.0	A0A7S4VCZ4_9STRA																																												1	['PF05053.16']	['Menin']	['2.6e-41']	['144.8']	0	[]	[]	[]	[]	0	[]	[]	[]	[]	[]	1	['K14970']	['menin']	[2.2e-66]	[227.6]
NODE_5799_length_4353_cov_3.513727_656:1744(+)	eukaryotic	SRR17458638__METABAT2__E.1__bin.2	SRR17458638	PRJNA777294	ESLC-5	ESLC-5_SSPC-10545	True	PK_Tyr_Ser-Thr;Pkinase;Protein kinase domain-containing protein (Fragment)	UniRef50_A0A7S3L8T1	92.5	201.0	15.0	363.0	51.0	251.0	201.0	1.0	201.0	3.27e-136	394.0	55.4	100.0	Protein kinase domain-containing protein (Fragment)	1.0	265554.0	A0A7S3L8T1_9STRA																																												2	['PF00069.28', 'PF07714.20']	['Pkinase', 'PK_Tyr_Ser-Thr']	['6e-18', '5.4e-12']	['68.1', '48.5']	0	[]	[]	[]	[]	0	[]	[]	[]	[]	[]	0	[]	[]	[]	[]
NODE_5799_length_4353_cov_3.513727_2229:3529(-)	eukaryotic	SRR17458638__METABAT2__E.1__bin.2	SRR17458638	PRJNA777294	ESLC-5	ESLC-5_SSPC-10546	True	APH;Aminoglycoside phosphotransferase domain-containing protein (Fragment)	UniRef50_A0A7S3LE84	81.6	163.0	29.0	413.0	186.0	347.0	163.0	1.0	163.0	3.6499999999999996e-89	275.0	39.2	100.0	Aminoglycoside phosphotransferase domain-containing protein (Fragment)	1.0	265554.0	A0A7S3LE84_9STRA																																												1	['PF01636.26']	['APH']	['6.4e-12']	['48.8']	0	[]	[]	[]	[]	0	[]	[]	[]	[]	[]	0	[]	[]	[]	[]
NODE_5799_length_4353_cov_3.513727_3977:4351(+)	eukaryotic	SRR17458638__METABAT2__E.1__bin.2	SRR17458638	PRJNA777294	ESLC-5	ESLC-5_SSPC-10547	True	Chlorophyll a-b binding protein, chloroplastic (Fragment)	UniRef50_A0A7S3L933	59.0	61.0	25.0	125.0	65.0	125.0	183.0	68.0	128.0	1.11e-18	85.1	48.8	33.3	Chlorophyll a-b binding protein, chloroplastic (Fragment)	3.0	2696291.0	A0A7S3L933_9STRA																																												0	[]	[]	[]	[]	0	[]	[]	[]	[]	0	[]	[]	[]	[]	[]	0	[]	[]	[]	[]
NODE_5889_length_4321_cov_3.467182_1581:2681(-)	eukaryotic	SRR17458638__METABAT2__E.1__bin.2	SRR17458638	PRJNA777294	ESLC-5	ESLC-5_SSPC-10548	True	GLTP;Glycolipid transfer protein domain-containing protein	UniRef50_A0A7S3L6J0	83.3	342.0	56.0	341.0	1.0	341.0	544.0	203.0	544.0	5.7e-204	578.0	100.0	62.9	Glycolipid transfer protein domain-containing protein	1.0	265554.0	A0A7S3L6J0_9STRA																																												1	['PF08718.14']	['GLTP']	['6.1e-17']	['65.1']	0	[]	[]	[]	[]	0	[]	[]	[]	[]	[]	0	[]	[]	[]	[]
NODE_5970_length_4287_cov_3.156900_3001:3213(+)	eukaryotic	SRR17458638__METABAT2__E.1__bin.2	SRR17458638	PRJNA777294	ESLC-5	ESLC-5_SSPC-10549	True																																																															0	[]	[]	[]	[]	0	[]	[]	[]	[]	0	[]	[]	[]	[]	[]	0	[]	[]	[]	[]
NODE_5155_length_4659_cov_2.700043_742:2286(-)	eukaryotic	SRR17458638__METABAT2__E.1__bin.2	SRR17458638	PRJNA777294	ESLC-5	ESLC-5_SSPC-1055	True	DEAD;Helicase_C;RNA helicase;ResIII	UniRef50_A0A7S2Y9X7	63.3	466.0	153.0	515.0	56.0	515.0	581.0	127.0	580.0	4.0199999999999997e-196	566.0	89.3	78.1	RNA helicase	4.0	2836.0	A0A7S2Y9X7_9STRA	BGC0002060|c1|4211-5539|-|Psyr_4297|Helicase,_C-terminal:DEAD/DEAH_box_helicase,_N-terminal|AAY39327.1	31.3	387.0	232.0	515.0	80.0	464.0	442.0	14.0	368.0	2.34e-31	126.0	74.8	80.3																ALR09738.2|GH18	28.5	393.0	243.0	515.0	66.0	452.0	543.0	10.0	370.0	4.29e-24	111.0	75.1	66.5	3	['PF00270.32', 'PF00271.34', 'PF04851.18']	['DEAD', 'Helicase_C', 'ResIII']	['1.8e-34', '2.3e-18', '0.00034']	['122.0', '69.5', '23.6']	0	[]	[]	[]	[]	0	[]	[]	[]	[]	[]	0	[]	[]	[]	[]
NODE_5970_length_4287_cov_3.156900_219:686(+)	eukaryotic	SRR17458638__METABAT2__E.1__bin.2	SRR17458638	PRJNA777294	ESLC-5	ESLC-5_SSPC-10550	True																																																															0	[]	[]	[]	[]	0	[]	[]	[]	[]	0	[]	[]	[]	[]	[]	0	[]	[]	[]	[]
NODE_5970_length_4287_cov_3.156900_210:4285(-)	eukaryotic	SRR17458638__METABAT2__E.1__bin.2	SRR17458638	PRJNA777294	ESLC-5	ESLC-5_SSPC-10551	True	Bromodomain;FYRC;FYRN;Histone-lysine N-methyltransferase;PHD;SET;zf-HC5HC2H;zf-HC5HC2H_2	UniRef50_A0A7S3P7Q4	92.0	1330.0	107.0	1330.0	1.0	1330.0	1499.0	170.0	1499.0	0.0	2524.0	100.0	88.7	Histone-lysine N-methyltransferase	1.0	265554.0	A0A7S3P7Q4_9STRA																																												7	['PF00439.28', 'PF05965.17', 'PF05964.17', 'PF00628.32', 'PF00856.31', 'PF13771.9', 'PF13832.9']	['Bromodomain', 'FYRC', 'FYRN', 'PHD', 'SET', 'zf-HC5HC2H', 'zf-HC5HC2H_2']	['2.1e-14', '2.3e-05', '1.6e-14', '2.1e-05', '6e-17', '6e-11', '2.9e-09']	['56.3', '27.3', '56.3', '27.2', '65.4', '45.3', '40.0']	0	[]	[]	[]	[]	0	[]	[]	[]	[]	[]	0	[]	[]	[]	[]
NODE_6062_length_4248_cov_3.287622_3243:4088(-)	eukaryotic	SRR17458638__METABAT2__E.1__bin.2	SRR17458638	PRJNA777294	ESLC-5	ESLC-5_SSPC-10552	True	Uncharacterized protein	UniRef50_A0A1E7ELE6	39.7	156.0	80.0	282.0	137.0	281.0	164.0	10.0	162.0	1.09e-24	105.0	51.4	93.3	Uncharacterized protein	1.0	635003.0	A0A1E7ELE6_9STRA																																												0	[]	[]	[]	[]	0	[]	[]	[]	[]	0	[]	[]	[]	[]	[]	0	[]	[]	[]	[]
NODE_6062_length_4248_cov_3.287622_2433:2900(+)	eukaryotic	SRR17458638__METABAT2__E.1__bin.2	SRR17458638	PRJNA777294	ESLC-5	ESLC-5_SSPC-10553	True	Fuseless;Transmembrane protein	UniRef50_B5Y3B0	45.9	135.0	69.0	156.0	2.0	136.0	270.0	105.0	235.0	1.9700000000000002e-29	116.0	86.5	48.5	Transmembrane protein	2.0	2850.0	B5Y3B0_PHATC																																												1	['PF15993.8']	['Fuseless']	['8.6e-05']	['24.8']	0	[]	[]	[]	[]	0	[]	[]	[]	[]	[]	0	[]	[]	[]	[]
NODE_6162_length_4208_cov_4.102817_1610:3670(+)	eukaryotic	SRR17458638__METABAT2__E.1__bin.2	SRR17458638	PRJNA777294	ESLC-5	ESLC-5_SSPC-10554	True	PPR;PPR_2;Pentacotripeptide-repeat region of PRORP domain-containing protein (Fragment)	UniRef50_A0A7S3LCL8	67.0	543.0	173.0	687.0	97.0	636.0	540.0	1.0	540.0	1.5700000000000002e-259	733.0	78.6	100.0	Pentacotripeptide-repeat region of PRORP domain-containing protein (Fragment)	1.0	265554.0	A0A7S3LCL8_9STRA																																												2	['PF01535.23', 'PF13041.9']	['PPR', 'PPR_2']	['2.5', '0.36']	['11.3', '14.0']	0	[]	[]	[]	[]	0	[]	[]	[]	[]	[]	0	[]	[]	[]	[]
NODE_6253_length_4173_cov_3.796746_1:1605(+)	eukaryotic	SRR17458638__METABAT2__E.1__bin.2	SRR17458638	PRJNA777294	ESLC-5	ESLC-5_SSPC-10555	True	Guanylate cyclase domain-containing protein;Guanylate_cyc	UniRef50_A0A7S3LJJ9	76.0	466.0	100.0	465.0	4.0	465.0	467.0	3.0	460.0	4.8499999999999994e-250	697.0	99.4	98.1	Guanylate cyclase domain-containing protein	2.0	33850.0	A0A7S3LJJ9_9STRA	BGC0002332|c1|8242-9663|+|QEO32864.1|hypothetical_protein|QEO32864.1	28.2	216.0	120.0	465.0	260.0	463.0	473.0	270.0	462.0	8.86e-14	73.9	43.9	40.8																														1	['PF00211.23']	['Guanylate_cyc']	['2.7e-19']	['72.5']	0	[]	[]	[]	[]	0	[]	[]	[]	[]	[]	0	[]	[]	[]	[]
NODE_6346_length_4136_cov_3.768194_1:180(-)	eukaryotic	SRR17458638__METABAT2__E.1__bin.2	SRR17458638	PRJNA777294	ESLC-5	ESLC-5_SSPC-10556	True	Phytanoyl-CoA dioxygenase	UniRef50_A0A7S3PAE5	70.0	60.0	16.0	60.0	1.0	60.0	427.0	26.0	83.0	1.38e-14	74.3	100.0	13.6	Phytanoyl-CoA dioxygenase	1.0	265554.0	A0A7S3PAE5_9STRA																																												0	[]	[]	[]	[]	0	[]	[]	[]	[]	0	[]	[]	[]	[]	[]	0	[]	[]	[]	[]
NODE_6346_length_4136_cov_3.768194_687:1319(-)	eukaryotic	SRR17458638__METABAT2__E.1__bin.2	SRR17458638	PRJNA777294	ESLC-5	ESLC-5_SSPC-10557	True																																																															0	[]	[]	[]	[]	0	[]	[]	[]	[]	0	[]	[]	[]	[]	[]	0	[]	[]	[]	[]
NODE_6346_length_4136_cov_3.768194_2907:4127(+)	eukaryotic	SRR17458638__METABAT2__E.1__bin.2	SRR17458638	PRJNA777294	ESLC-5	ESLC-5_SSPC-10558	True	AAA_15;AAA_23;SMC_N;Structural maintenance of chromosomes protein 5	UniRef50_B5Y5D5	43.0	407.0	214.0	407.0	1.0	391.0	1099.0	18.0	422.0	1.5600000000000001e-80	276.0	96.1	36.9	Structural maintenance of chromosomes protein 5	1.0	556484.0	B5Y5D5_PHATC																																												3	['PF13175.9', 'PF13476.9', 'PF02463.22']	['AAA_15', 'AAA_23', 'SMC_N']	['5.8e-07', '2.2e-21', '2.1e-12']	['32.3', '80.3', '49.9']	0	[]	[]	[]	[]	0	[]	[]	[]	[]	[]	0	[]	[]	[]	[]
NODE_6427_length_4101_cov_3.238013_3015:3164(+)	eukaryotic	SRR17458638__METABAT2__E.1__bin.2	SRR17458638	PRJNA777294	ESLC-5	ESLC-5_SSPC-10559	True																																																															0	[]	[]	[]	[]	0	[]	[]	[]	[]	0	[]	[]	[]	[]	[]	0	[]	[]	[]	[]
NODE_5155_length_4659_cov_2.700043_3010:4658(+)	eukaryotic	SRR17458638__METABAT2__E.1__bin.2	SRR17458638	PRJNA777294	ESLC-5	ESLC-5_SSPC-1056	True	Kinesin;Kinesin-like protein;Microtub_bd;kinesin family member 2/24	UniRef50_B8C5C6	54.8	451.0	150.0	499.0	9.0	450.0	624.0	57.0	462.0	2.1100000000000002e-155	464.0	88.6	65.1	Kinesin-like protein	14.0	2836.0	B8C5C6_THAPS	BGC0001281|c1|210035-211507|-|UMAG_06427|uncharacterized_protein|XP_011392709.1	31.1	331.0	186.0	499.0	140.0	448.0	490.0	32.0	342.0	9.66e-28	116.0	61.9	63.5																VDC88467.1|CBM0	31.3	345.0	200.0	499.0	121.0	449.0	1149.0	510.0	833.0	3.53e-27	122.0	65.9	28.2	2	['PF00225.26', 'PF16796.8']	['Kinesin', 'Microtub_bd']	['3.1e-80', '8.4e-08']	['272.5', '35.2']	0	[]	[]	[]	[]	0	[]	[]	[]	[]	[]	1	['K10393']	['kinesin family member 2/24']	[3.4e-138]	[464.9]
NODE_6427_length_4101_cov_3.238013_3483:4100(-)	eukaryotic	SRR17458638__METABAT2__E.1__bin.2	SRR17458638	PRJNA777294	ESLC-5	ESLC-5_SSPC-10560	True	G-protein coupled receptors family 1 profile domain-containing protein (Fragment)	UniRef50_A0A7S2YIF7	31.9	207.0	121.0	206.0	1.0	187.0	440.0	104.0	310.0	2.21e-14	79.7	90.8	47.0	G-protein coupled receptors family 1 profile domain-containing protein (Fragment)	1.0	265537.0	A0A7S2YIF7_9STRA																																												0	[]	[]	[]	[]	0	[]	[]	[]	[]	0	[]	[]	[]	[]	[]	0	[]	[]	[]	[]
NODE_6427_length_4101_cov_3.238013_0:2705(+)	eukaryotic	SRR17458638__METABAT2__E.1__bin.2	SRR17458638	PRJNA777294	ESLC-5	ESLC-5_SSPC-10561	True	Orc1-like AAA ATPase domain-containing protein	UniRef50_A0A7S3L7F6	32.5	901.0	554.0	902.0	1.0	856.0	1146.0	226.0	1117.0	8.58e-132	432.0	94.9	77.8	Orc1-like AAA ATPase domain-containing protein	1.0	265554.0	A0A7S3L7F6_9STRA	BGC0002025|c1|61771-66924|+|QDA77046.1|protein_kinase|QDA77046.1	23.6	880.0	599.0	902.0	5.0	850.0	1717.0	458.0	1298.0	4.29e-35	145.0	93.8	49.0																														0	[]	[]	[]	[]	0	[]	[]	[]	[]	0	[]	[]	[]	[]	[]	0	[]	[]	[]	[]
NODE_6505_length_4060_cov_3.215481_1:216(+)	eukaryotic	SRR17458638__METABAT2__E.1__bin.2	SRR17458638	PRJNA777294	ESLC-5	ESLC-5_SSPC-10562	True	Carnosine N-methyltransferase	UniRef50_A0A7S1B5L9	36.1	72.0	44.0	72.0	1.0	72.0	245.0	111.0	180.0	3.9e-08	56.2	100.0	28.6	Carnosine N-methyltransferase	2.0	216773.0	A0A7S1B5L9_9STRA																																												0	[]	[]	[]	[]	0	[]	[]	[]	[]	0	[]	[]	[]	[]	[]	0	[]	[]	[]	[]
NODE_6505_length_4060_cov_3.215481_2155:3027(-)	eukaryotic	SRR17458638__METABAT2__E.1__bin.2	SRR17458638	PRJNA777294	ESLC-5	ESLC-5_SSPC-10563	True	DUF726;DUF726 domain-containing protein	UniRef50_A0A7S1Y435	50.3	304.0	130.0	291.0	1.0	286.0	1275.0	334.0	634.0	2.6199999999999997e-68	238.0	98.3	23.6	DUF726 domain-containing protein	1.0	210454.0	A0A7S1Y435_9STRA																																												1	['PF05277.15']	['DUF726']	['4.4e-11']	['45.2']	0	[]	[]	[]	[]	0	[]	[]	[]	[]	[]	0	[]	[]	[]	[]
NODE_6505_length_4060_cov_3.215481_673:1416(-)	eukaryotic	SRR17458638__METABAT2__E.1__bin.2	SRR17458638	PRJNA777294	ESLC-5	ESLC-5_SSPC-10564	True	DUF726;DUF726 domain-containing protein	UniRef50_A0A7S1Y435	61.5	247.0	91.0	248.0	1.0	243.0	1275.0	1013.0	1259.0	3.48e-90	298.0	98.0	19.4	DUF726 domain-containing protein	1.0	210454.0	A0A7S1Y435_9STRA																																												1	['PF05277.15']	['DUF726']	['1.6e-19']	['73.0']	0	[]	[]	[]	[]	0	[]	[]	[]	[]	[]	0	[]	[]	[]	[]
NODE_6505_length_4060_cov_3.215481_3646:3903(-)	eukaryotic	SRR17458638__METABAT2__E.1__bin.2	SRR17458638	PRJNA777294	ESLC-5	ESLC-5_SSPC-10565	True																																																															0	[]	[]	[]	[]	0	[]	[]	[]	[]	0	[]	[]	[]	[]	[]	0	[]	[]	[]	[]
NODE_6583_length_4027_cov_3.055891_1634:2446(-)	eukaryotic	SRR17458638__METABAT2__E.1__bin.2	SRR17458638	PRJNA777294	ESLC-5	ESLC-5_SSPC-10566	True																																																															0	[]	[]	[]	[]	0	[]	[]	[]	[]	0	[]	[]	[]	[]	[]	0	[]	[]	[]	[]
NODE_6583_length_4027_cov_3.055891_1475:3669(+)	eukaryotic	SRR17458638__METABAT2__E.1__bin.2	SRR17458638	PRJNA777294	ESLC-5	ESLC-5_SSPC-10567	True	Hcp protein;Prismane;hydroxylamine reductase [EC:1.7.99.1]	UniRef50_A0A812UGU2	49.5	539.0	253.0	606.0	73.0	604.0	591.0	64.0	590.0	1.1199999999999999e-159	478.0	87.8	89.2	Hcp protein	5.0	2698737.0	A0A812UGU2_9DINO																																												1	['PF03063.23']	['Prismane']	['3.2e-142']	['477.7']	0	[]	[]	[]	[]	0	[]	[]	[]	[]	[]	1	['K05601']	['hydroxylamine reductase [EC:1.7.99.1]']	[1.5e-207]	[693.9]
NODE_6583_length_4027_cov_3.055891_612:941(-)	eukaryotic	SRR17458638__METABAT2__E.1__bin.2	SRR17458638	PRJNA777294	ESLC-5	ESLC-5_SSPC-10568	True	Flavodoxin-like domain-containing protein;Flavodoxin_1	UniRef50_A0A6S8KMF9	62.8	113.0	39.0	110.0	1.0	110.0	655.0	3.0	115.0	2.88e-29	118.0	100.0	17.3	Flavodoxin-like domain-containing protein	1.0	265554.0	A0A6S8KMF9_9STRA																																												1	['PF00258.28']	['Flavodoxin_1']	['1.1e-06']	['31.8']	0	[]	[]	[]	[]	0	[]	[]	[]	[]	[]	0	[]	[]	[]	[]
NODE_8251_length_3492_cov_3.024731_1971:2840(+)	eukaryotic	SRR17458638__METABAT2__E.1__bin.2	SRR17458638	PRJNA777294	ESLC-5	ESLC-5_SSPC-10569	True	Uncharacterized protein	UniRef50_B7GA42	63.4	268.0	71.0	290.0	23.0	288.0	291.0	44.0	286.0	3.1100000000000002e-118	348.0	91.7	83.5	Uncharacterized protein	5.0	33850.0	B7GA42_PHATC																																												0	[]	[]	[]	[]	0	[]	[]	[]	[]	0	[]	[]	[]	[]	[]	0	[]	[]	[]	[]
NODE_5155_length_4659_cov_2.700043_4106:4327(-)	eukaryotic	SRR17458638__METABAT2__E.1__bin.2	SRR17458638	PRJNA777294	ESLC-5	ESLC-5_SSPC-1057	True																																																															0	[]	[]	[]	[]	0	[]	[]	[]	[]	0	[]	[]	[]	[]	[]	0	[]	[]	[]	[]
NODE_8251_length_3492_cov_3.024731_1202:1429(+)	eukaryotic	SRR17458638__METABAT2__E.1__bin.2	SRR17458638	PRJNA777294	ESLC-5	ESLC-5_SSPC-10570	True																																																															0	[]	[]	[]	[]	0	[]	[]	[]	[]	0	[]	[]	[]	[]	[]	0	[]	[]	[]	[]
NODE_8251_length_3492_cov_3.024731_408:1506(-)	eukaryotic	SRR17458638__METABAT2__E.1__bin.2	SRR17458638	PRJNA777294	ESLC-5	ESLC-5_SSPC-10571	True	Mito_carr;Mitochondrial carrier protein	UniRef50_B7G9X6	66.8	301.0	91.0	314.0	19.0	310.0	363.0	54.0	354.0	2.16e-139	406.0	93.0	82.9	Mitochondrial carrier protein	5.0	2836.0	B7G9X6_PHATC																														CAD7229665.1|GT90	25.0	168.0	115.0	314.0	31.0	198.0	942.0	214.0	370.0	1.17e-08	62.4	53.5	16.7	1	['PF00153.30']	['Mito_carr']	['2.5e-17']	['65.4']	0	[]	[]	[]	[]	0	[]	[]	[]	[]	[]	0	[]	[]	[]	[]
NODE_8251_length_3492_cov_3.024731_2139:2834(-)	eukaryotic	SRR17458638__METABAT2__E.1__bin.2	SRR17458638	PRJNA777294	ESLC-5	ESLC-5_SSPC-10572	True																																																															0	[]	[]	[]	[]	0	[]	[]	[]	[]	0	[]	[]	[]	[]	[]	0	[]	[]	[]	[]
NODE_8346_length_3469_cov_3.339484_2055:2573(-)	eukaryotic	SRR17458638__METABAT2__E.1__bin.2	SRR17458638	PRJNA777294	ESLC-5	ESLC-5_SSPC-10573	True																																																															0	[]	[]	[]	[]	0	[]	[]	[]	[]	0	[]	[]	[]	[]	[]	0	[]	[]	[]	[]
NODE_8346_length_3469_cov_3.339484_547:1412(-)	eukaryotic	SRR17458638__METABAT2__E.1__bin.2	SRR17458638	PRJNA777294	ESLC-5	ESLC-5_SSPC-10574	True	TLC domain-containing protein	UniRef50_A0A1Z5JXB6	40.8	265.0	153.0	265.0	3.0	265.0	294.0	13.0	275.0	1.43e-62	206.0	99.2	89.5	TLC domain-containing protein	2.0	1519565.0	A0A1Z5JXB6_FISSO																																												0	[]	[]	[]	[]	0	[]	[]	[]	[]	0	[]	[]	[]	[]	[]	0	[]	[]	[]	[]
NODE_8346_length_3469_cov_3.339484_3033:3260(-)	eukaryotic	SRR17458638__METABAT2__E.1__bin.2	SRR17458638	PRJNA777294	ESLC-5	ESLC-5_SSPC-10575	True																																																															0	[]	[]	[]	[]	0	[]	[]	[]	[]	0	[]	[]	[]	[]	[]	0	[]	[]	[]	[]
NODE_8416_length_3449_cov_2.977018_3137:3427(+)	eukaryotic	SRR17458638__METABAT2__E.1__bin.2	SRR17458638	PRJNA777294	ESLC-5	ESLC-5_SSPC-10576	True	Uncharacterized protein (Fragment)	UniRef50_A0A7S3KZM3	58.8	102.0	24.0	97.0	1.0	84.0	241.0	36.0	137.0	1.5299999999999999e-24	100.0	86.6	42.3	Uncharacterized protein (Fragment)	2.0	265554.0	A0A7S3KZM3_9STRA																																												0	[]	[]	[]	[]	0	[]	[]	[]	[]	0	[]	[]	[]	[]	[]	0	[]	[]	[]	[]
NODE_8416_length_3449_cov_2.977018_293:832(+)	eukaryotic	SRR17458638__METABAT2__E.1__bin.2	SRR17458638	PRJNA777294	ESLC-5	ESLC-5_SSPC-10577	True	Uncharacterized protein	UniRef50_A0A7S3LA74	57.1	49.0	21.0	180.0	89.0	137.0	191.0	77.0	125.0	1.05e-08	60.8	27.2	25.7	Uncharacterized protein	2.0	265554.0	A0A7S3LA74_9STRA																																												0	[]	[]	[]	[]	0	[]	[]	[]	[]	0	[]	[]	[]	[]	[]	0	[]	[]	[]	[]
NODE_8477_length_3432_cov_3.582174_2355:3224(-)	eukaryotic	SRR17458638__METABAT2__E.1__bin.2	SRR17458638	PRJNA777294	ESLC-5	ESLC-5_SSPC-10578	True	CID domain-containing protein	UniRef50_B7G2S0	48.5	305.0	134.0	290.0	2.0	290.0	610.0	292.0	589.0	2.12e-83	270.0	99.7	48.9	CID domain-containing protein	7.0	33850.0	B7G2S0_PHATC																																												0	[]	[]	[]	[]	0	[]	[]	[]	[]	0	[]	[]	[]	[]	[]	0	[]	[]	[]	[]
NODE_8477_length_3432_cov_3.582174_1665:2225(+)	eukaryotic	SRR17458638__METABAT2__E.1__bin.2	SRR17458638	PRJNA777294	ESLC-5	ESLC-5_SSPC-10579	True																																																															0	[]	[]	[]	[]	0	[]	[]	[]	[]	0	[]	[]	[]	[]	[]	0	[]	[]	[]	[]
NODE_5264_length_4606_cov_3.344540_2315:3334(-)	eukaryotic	SRR17458638__METABAT2__E.1__bin.2	SRR17458638	PRJNA777294	ESLC-5	ESLC-5_SSPC-1058	True	Abhydrolase_5;Alpha/beta hydrolase fold-5 domain-containing protein	UniRef50_A0A1Z5JLM7	32.7	248.0	136.0	340.0	101.0	336.0	321.0	92.0	320.0	1.6499999999999999e-28	120.0	69.4	71.3	Alpha/beta hydrolase fold-5 domain-containing protein	2.0	1519565.0	A0A1Z5JLM7_FISSO																																												1	['PF12695.10']	['Abhydrolase_5']	['3.9e-17']	['65.4']	0	[]	[]	[]	[]	0	[]	[]	[]	[]	[]	0	[]	[]	[]	[]
NODE_8574_length_3405_cov_4.108657_861:2702(-)	eukaryotic	SRR17458638__METABAT2__E.1__bin.2	SRR17458638	PRJNA777294	ESLC-5	ESLC-5_SSPC-10580	True	DUF4395;Glutaredoxin;Glutaredoxin domain-containing protein;SLAC1;glutaredoxin 3	UniRef50_A0A7S1YR59	51.2	602.0	284.0	614.0	23.0	614.0	986.0	31.0	632.0	6.8e-215	633.0	96.4	61.1	Glutaredoxin domain-containing protein	4.0	2836.0	A0A7S1YR59_9STRA																																												3	['PF14340.9', 'PF00462.27', 'PF03595.20']	['DUF4395', 'Glutaredoxin', 'SLAC1']	['6.3e-24', '1.3e-11', '1e-20']	['87.7', '47.4', '77.2']	0	[]	[]	[]	[]	0	[]	[]	[]	[]	[]	1	['K03676']	['glutaredoxin 3']	[2.1e-24]	[89.4]
NODE_8574_length_3405_cov_4.108657_1785:2375(+)	eukaryotic	SRR17458638__METABAT2__E.1__bin.2	SRR17458638	PRJNA777294	ESLC-5	ESLC-5_SSPC-10581	True																																																															0	[]	[]	[]	[]	0	[]	[]	[]	[]	0	[]	[]	[]	[]	[]	0	[]	[]	[]	[]
NODE_8635_length_3387_cov_3.129652_3178:3384(-)	eukaryotic	SRR17458638__METABAT2__E.1__bin.2	SRR17458638	PRJNA777294	ESLC-5	ESLC-5_SSPC-10582	True	DUF1995 domain-containing protein	UniRef50_A0A6U3U277	52.2	67.0	32.0	69.0	1.0	67.0	299.0	229.0	295.0	3.99e-17	80.9	97.1	22.4	DUF1995 domain-containing protein	2.0	589449.0	A0A6U3U277_9STRA																																												0	[]	[]	[]	[]	0	[]	[]	[]	[]	0	[]	[]	[]	[]	[]	0	[]	[]	[]	[]
NODE_8635_length_3387_cov_3.129652_309:1661(+)	eukaryotic	SRR17458638__METABAT2__E.1__bin.2	SRR17458638	PRJNA777294	ESLC-5	ESLC-5_SSPC-10583	True	LON_substr_bdg;Lon N-terminal domain-containing protein	UniRef50_A0A7S2ECL4	37.4	476.0	219.0	451.0	1.0	450.0	500.0	73.0	495.0	6.05e-81	266.0	99.8	84.6	Lon N-terminal domain-containing protein	2.0	589449.0	A0A7S2ECL4_9STRA																																												1	['PF02190.19']	['LON_substr_bdg']	['2e-07']	['34.0']	0	[]	[]	[]	[]	0	[]	[]	[]	[]	[]	0	[]	[]	[]	[]
NODE_8635_length_3387_cov_3.129652_1996:2649(+)	eukaryotic	SRR17458638__METABAT2__E.1__bin.2	SRR17458638	PRJNA777294	ESLC-5	ESLC-5_SSPC-10584	True	Arsenite methyltransferase;Methyltransf_11;Methyltransf_12;Methyltransf_23;Methyltransf_25;Methyltransf_31;PCMT;Ubie_methyltran;arsenite methyltransferase [EC:2.1.1.137]	UniRef50_A0A448YV20	43.0	235.0	112.0	218.0	2.0	218.0	246.0	16.0	246.0	2.52e-47	164.0	99.5	93.9	Arsenite methyltransferase	1.0	183589.0	A0A448YV20_9STRA	BGC0002423|c1|1369-2505|-|BurGSRB05_34905|methyltransferase_domain-containing_protein|MBW5287222.1	30.9	165.0	79.0	218.0	60.0	195.0	378.0	54.0	212.0	7.87e-14	70.1	62.4	42.1																														7	['PF08241.15', 'PF08242.15', 'PF13489.9', 'PF13649.9', 'PF13847.9', 'PF01135.22', 'PF01209.21']	['Methyltransf_11', 'Methyltransf_12', 'Methyltransf_23', 'Methyltransf_25', 'Methyltransf_31', 'PCMT', 'Ubie_methyltran']	['9.1e-13', '1.3e-11', '2.2e-12', '3.8e-13', '2.9e-18', '7.5e-05', '4e-10']	['51.5', '48.0', '50.0', '52.8', '69.0', '25.5', '42.3']	0	[]	[]	[]	[]	0	[]	[]	[]	[]	[]	1	['K07755']	['arsenite methyltransferase [EC:2.1.1.137]']	[1.2e-38]	[135.9]
NODE_8700_length_3370_cov_2.770739_242:892(-)	eukaryotic	SRR17458638__METABAT2__E.1__bin.2	SRR17458638	PRJNA777294	ESLC-5	ESLC-5_SSPC-10585	True																																																															0	[]	[]	[]	[]	0	[]	[]	[]	[]	0	[]	[]	[]	[]	[]	0	[]	[]	[]	[]
NODE_8700_length_3370_cov_2.770739_1231:1548(-)	eukaryotic	SRR17458638__METABAT2__E.1__bin.2	SRR17458638	PRJNA777294	ESLC-5	ESLC-5_SSPC-10586	True																																																															0	[]	[]	[]	[]	0	[]	[]	[]	[]	0	[]	[]	[]	[]	[]	0	[]	[]	[]	[]
NODE_8700_length_3370_cov_2.770739_2301:3368(+)	eukaryotic	SRR17458638__METABAT2__E.1__bin.2	SRR17458638	PRJNA777294	ESLC-5	ESLC-5_SSPC-10587	True	Uncharacterized protein	UniRef50_A0A7S3KZ67	84.9	358.0	48.0	356.0	1.0	356.0	506.0	1.0	354.0	3.99e-218	613.0	100.0	70.0	Uncharacterized protein	1.0	265554.0	A0A7S3KZ67_9STRA																																												0	[]	[]	[]	[]	0	[]	[]	[]	[]	0	[]	[]	[]	[]	[]	0	[]	[]	[]	[]
NODE_8796_length_3345_cov_3.399696_2312:2986(-)	eukaryotic	SRR17458638__METABAT2__E.1__bin.2	SRR17458638	PRJNA777294	ESLC-5	ESLC-5_SSPC-10588	True	KIF-binding protein	UniRef50_A0A7S3KV70	25.9	193.0	133.0	225.0	4.0	191.0	226.0	7.0	194.0	3.14e-06	55.5	83.6	83.2	KIF-binding protein	1.0	265554.0	A0A7S3KV70_9STRA																																												0	[]	[]	[]	[]	0	[]	[]	[]	[]	0	[]	[]	[]	[]	[]	0	[]	[]	[]	[]
NODE_8796_length_3345_cov_3.399696_448:1746(-)	eukaryotic	SRR17458638__METABAT2__E.1__bin.2	SRR17458638	PRJNA777294	ESLC-5	ESLC-5_SSPC-10589	True	Nucleotide-diphospho-sugar transferase domain-containing protein	UniRef50_A0A7S3LE92	86.9	429.0	56.0	433.0	5.0	433.0	432.0	4.0	432.0	2.8200000000000003e-276	760.0	99.1	99.3	Nucleotide-diphospho-sugar transferase domain-containing protein	5.0	33850.0	A0A7S3LE92_9STRA																																												0	[]	[]	[]	[]	0	[]	[]	[]	[]	0	[]	[]	[]	[]	[]	0	[]	[]	[]	[]
NODE_5264_length_4606_cov_3.344540_3837:4592(+)	eukaryotic	SRR17458638__METABAT2__E.1__bin.2	SRR17458638	PRJNA777294	ESLC-5	ESLC-5_SSPC-1059	True	Sulfotransferase domain-containing protein	UniRef50_B7GCD9	42.1	159.0	67.0	252.0	100.0	248.0	446.0	99.0	242.0	7.79e-24	107.0	59.1	32.3	Sulfotransferase domain-containing protein	1.0	556484.0	B7GCD9_PHATC																																												0	[]	[]	[]	[]	0	[]	[]	[]	[]	0	[]	[]	[]	[]	[]	0	[]	[]	[]	[]
NODE_8869_length_3328_cov_3.207455_189:584(+)	eukaryotic	SRR17458638__METABAT2__E.1__bin.2	SRR17458638	PRJNA777294	ESLC-5	ESLC-5_SSPC-10590	True	TLD;TLDc domain-containing protein	UniRef50_A0A7S3P0I1	90.9	132.0	12.0	132.0	1.0	132.0	507.0	376.0	507.0	5.800000000000001e-86	267.0	100.0	26.0	TLDc domain-containing protein	1.0	265554.0	A0A7S3P0I1_9STRA																																												1	['PF07534.19']	['TLD']	['2.7e-23']	['85.6']	0	[]	[]	[]	[]	0	[]	[]	[]	[]	[]	0	[]	[]	[]	[]
NODE_7778_length_3626_cov_3.023243_1362:1703(+)	eukaryotic	SRR17458638__METABAT2__E.1__bin.2	SRR17458638	PRJNA777294	ESLC-5	ESLC-5_SSPC-10591	True	U-box;U-box domain-containing protein (Fragment);zf-Nse	UniRef50_A0A7S3L6F9	36.2	116.0	72.0	114.0	1.0	114.0	179.0	16.0	131.0	2.21e-20	89.0	100.0	64.8	U-box domain-containing protein (Fragment)	1.0	265554.0	A0A7S3L6F9_9STRA	BGC0001317|c1|63709-64350|-|chr3.CM0292.100.r2.m||chr3.CM0292.100.r2.m	38.0	71.0	41.0	114.0	13.0	81.0	213.0	52.0	121.0	6.74e-09	52.0	60.5	32.9	VFG041349(gb|WP_010948517)	36.7	49.0	31.0	114.0	12.0	60.0	246.0	132.0	180.0	6.3e-07	43.5	43.0	19.9	(lubX/legU2) Dot/Icm type IV secretion system effector LubX/LegU2, E3 ubiquitin ligase [Dot/Icm T4SS secreted effectors (VF0798) - Effector delivery system (VFC0086)] [Legionella pneumophila subsp. pneumophila str. Philadelphia 1]															2	['PF04564.18', 'PF11789.11']	['U-box', 'zf-Nse']	['6.5e-19', '1.5e-05']	['70.7', '27.7']	0	[]	[]	[]	[]	0	[]	[]	[]	[]	[]	0	[]	[]	[]	[]
NODE_7778_length_3626_cov_3.023243_2581:3345(+)	eukaryotic	SRR17458638__METABAT2__E.1__bin.2	SRR17458638	PRJNA777294	ESLC-5	ESLC-5_SSPC-10592	True	Right handed beta helix domain-containing protein (Fragment)	UniRef50_A0A7S3P403	59.2	223.0	88.0	255.0	13.0	234.0	330.0	103.0	323.0	2.0699999999999998e-81	255.0	87.1	67.0	Right handed beta helix domain-containing protein (Fragment)	1.0	265554.0	A0A7S3P403_9STRA																																												0	[]	[]	[]	[]	0	[]	[]	[]	[]	0	[]	[]	[]	[]	[]	0	[]	[]	[]	[]
NODE_7844_length_3607_cov_2.933277_2272:3186(-)	eukaryotic	SRR17458638__METABAT2__E.1__bin.2	SRR17458638	PRJNA777294	ESLC-5	ESLC-5_SSPC-10593	True	Uncharacterized protein	UniRef50_A0A7S0BYZ0	34.0	315.0	176.0	305.0	1.0	305.0	448.0	131.0	423.0	4.7699999999999996e-45	166.0	100.0	65.4	Uncharacterized protein	1.0	420281.0	A0A7S0BYZ0_9STRA																																												0	[]	[]	[]	[]	0	[]	[]	[]	[]	0	[]	[]	[]	[]	[]	0	[]	[]	[]	[]
NODE_7914_length_3588_cov_2.972828_4:2166(+)	eukaryotic	SRR17458638__METABAT2__E.1__bin.2	SRR17458638	PRJNA777294	ESLC-5	ESLC-5_SSPC-10594	True																																																															0	[]	[]	[]	[]	0	[]	[]	[]	[]	0	[]	[]	[]	[]	[]	0	[]	[]	[]	[]
NODE_7914_length_3588_cov_2.972828_2477:2806(-)	eukaryotic	SRR17458638__METABAT2__E.1__bin.2	SRR17458638	PRJNA777294	ESLC-5	ESLC-5_SSPC-10595	True	Uncharacterized protein	UniRef50_A0A7S3L8T5	79.1	110.0	19.0	110.0	1.0	110.0	741.0	548.0	653.0	1.59e-41	153.0	100.0	14.3	Uncharacterized protein	1.0	265554.0	A0A7S3L8T5_9STRA																																												0	[]	[]	[]	[]	0	[]	[]	[]	[]	0	[]	[]	[]	[]	[]	0	[]	[]	[]	[]
NODE_8001_length_3562_cov_2.883376_221:1595(+)	eukaryotic	SRR17458638__METABAT2__E.1__bin.2	SRR17458638	PRJNA777294	ESLC-5	ESLC-5_SSPC-10596	True	SLC26A/SulP transporter domain-containing protein;Sulfate_transp	UniRef50_A0A7S4EEM5	60.2	425.0	166.0	432.0	8.0	432.0	608.0	150.0	571.0	2.16e-172	504.0	98.4	69.4	SLC26A/SulP transporter domain-containing protein	1.0	44445.0	A0A7S4EEM5_9STRA																																												1	['PF00916.23']	['Sulfate_transp']	['5.6e-18']	['67.8']	0	[]	[]	[]	[]	0	[]	[]	[]	[]	[]	0	[]	[]	[]	[]
NODE_8001_length_3562_cov_2.883376_2259:2684(-)	eukaryotic	SRR17458638__METABAT2__E.1__bin.2	SRR17458638	PRJNA777294	ESLC-5	ESLC-5_SSPC-10597	True	4'-phosphopantetheinyl transferase domain-containing protein	UniRef50_A0A7S3P8H8	64.9	151.0	44.0	142.0	1.0	142.0	336.0	48.0	198.0	6.86e-56	185.0	100.0	44.9	4'-phosphopantetheinyl transferase domain-containing protein	1.0	265554.0	A0A7S3P8H8_9STRA																																												0	[]	[]	[]	[]	0	[]	[]	[]	[]	0	[]	[]	[]	[]	[]	0	[]	[]	[]	[]
NODE_8001_length_3562_cov_2.883376_3300:3518(+)	eukaryotic	SRR17458638__METABAT2__E.1__bin.2	SRR17458638	PRJNA777294	ESLC-5	ESLC-5_SSPC-10598	True	Uncharacterized protein	UniRef50_A0A1E7F391	43.5	69.0	38.0	73.0	6.0	73.0	105.0	37.0	105.0	2.3e-10	59.7	93.2	65.7	Uncharacterized protein	4.0	33852.0	A0A1E7F391_9STRA																																												0	[]	[]	[]	[]	0	[]	[]	[]	[]	0	[]	[]	[]	[]	[]	0	[]	[]	[]	[]
NODE_11680_length_2744_cov_2.735589_19:1983(+)	eukaryotic	SRR17458638__METABAT2__E.1__bin.2	SRR17458638	PRJNA777294	ESLC-5	ESLC-5_SSPC-10599	True	Dipeptidyl peptidase III (Fragment);Peptidase_M49;dipeptidyl-peptidase III [EC:3.4.14.4]	UniRef50_A0A7S4V645	55.9	601.0	233.0	655.0	10.0	609.0	602.0	32.0	601.0	1.1100000000000001e-227	653.0	91.6	94.7	Dipeptidyl peptidase III (Fragment)	1.0	49249.0	A0A7S4V645_9STRA																																												1	['PF03571.18']	['Peptidase_M49']	['2.3e-211']	['705.9']	0	[]	[]	[]	[]	0	[]	[]	[]	[]	[]	1	['K01277']	['dipeptidyl-peptidase III [EC:3.4.14.4]']	[1.0000000000000001e-261]	[873.8]
NODE_16813_length_2074_cov_3.487370_75:1214(+)	eukaryotic	SRR17458638__METABAT2__E.1__bin.2	SRR17458638	PRJNA777294	ESLC-5	ESLC-5_SSPC-106	False	Actin	UniRef50_Q39758	86.4	374.0	51.0	380.0	7.0	380.0	376.0	3.0	376.0	4.59e-243	672.0	98.4	99.5	Actin	141.0	131567.0	ACT_FUCVE																														CCD26081.2|GT3	79.1	374.0	78.0	380.0	7.0	380.0	375.0	2.0	375.0	7.23e-230	635.0	98.4	99.7	1	['PF00022.22']	['Actin']	['2.9e-144']	['483.4']	0	[]	[]	[]	[]	0	[]	[]	[]	[]	[]	0	[]	[]	[]	[]
NODE_5421_length_4528_cov_3.657277_1:825(+)	eukaryotic	SRR17458638__METABAT2__E.1__bin.2	SRR17458638	PRJNA777294	ESLC-5	ESLC-5_SSPC-106	False	Actin	UniRef50_A0A7S1Y4T2	91.3	275.0	24.0	275.0	1.0	275.0	295.0	20.0	294.0	2.77e-181	508.0	100.0	93.2	Actin	9.0	2759.0	A0A7S1Y4T2_9STRA																														CCD26081.2|GT3	77.5	275.0	62.0	275.0	1.0	275.0	375.0	101.0	375.0	2.7700000000000002e-160	455.0	100.0	73.3	1	['PF00022.22']	['Actin']	['2.6e-107']	['361.8']	0	[]	[]	[]	[]	0	[]	[]	[]	[]	[]	0	[]	[]	[]	[]
NODE_5958_length_4295_cov_3.254245_1629:2837(+)	eukaryotic	SRR17458638__METABAT2__E.1__bin.2	SRR17458638	PRJNA777294	ESLC-5	ESLC-5_SSPC-106	True	Actin	UniRef50_Q39758	86.1	374.0	52.0	403.0	30.0	403.0	376.0	3.0	376.0	2.82e-243	673.0	92.8	99.5	Actin	141.0	131567.0	ACT_FUCVE																														CCD26081.2|GT3	79.9	374.0	75.0	403.0	30.0	403.0	375.0	2.0	375.0	3.79e-231	640.0	92.8	99.7	1	['PF00022.22']	['Actin']	['9.1e-144']	['481.8']	0	[]	[]	[]	[]	0	[]	[]	[]	[]	[]	0	[]	[]	[]	[]
NODE_5264_length_4606_cov_3.344540_1:2174(+)	eukaryotic	SRR17458638__METABAT2__E.1__bin.2	SRR17458638	PRJNA777294	ESLC-5	ESLC-5_SSPC-1060	True	Glyco_tranf_2_4;Glyco_transf_92;Glycosyltransferase family 92 protein	UniRef50_B7GC76	42.8	701.0	354.0	666.0	1.0	666.0	811.0	116.0	804.0	6.32e-184	550.0	100.0	85.0	Glycosyltransferase family 92 protein	3.0	2850.0	B7GC76_PHATC																														BCY17938.1|GT92	31.5	124.0	57.0	666.0	334.0	454.0	468.0	3.0	101.0	0.000322	50.1	18.2	21.2	2	['PF13704.9', 'PF01697.30']	['Glyco_tranf_2_4', 'Glyco_transf_92']	['7.8e-05', '0.066']	['26.1', '15.8']	0	[]	[]	[]	[]	0	[]	[]	[]	[]	[]	0	[]	[]	[]	[]
NODE_11680_length_2744_cov_2.735589_460:843(-)	eukaryotic	SRR17458638__METABAT2__E.1__bin.2	SRR17458638	PRJNA777294	ESLC-5	ESLC-5_SSPC-10600	True																																																															0	[]	[]	[]	[]	0	[]	[]	[]	[]	0	[]	[]	[]	[]	[]	0	[]	[]	[]	[]
NODE_11680_length_2744_cov_2.735589_877:1680(-)	eukaryotic	SRR17458638__METABAT2__E.1__bin.2	SRR17458638	PRJNA777294	ESLC-5	ESLC-5_SSPC-10601	True																																																															0	[]	[]	[]	[]	0	[]	[]	[]	[]	0	[]	[]	[]	[]	[]	0	[]	[]	[]	[]
NODE_11767_length_2731_cov_2.465994_611:1111(-)	eukaryotic	SRR17458638__METABAT2__E.1__bin.2	SRR17458638	PRJNA777294	ESLC-5	ESLC-5_SSPC-10602	True																																																															0	[]	[]	[]	[]	0	[]	[]	[]	[]	0	[]	[]	[]	[]	[]	0	[]	[]	[]	[]
NODE_11767_length_2731_cov_2.465994_1814:2518(+)	eukaryotic	SRR17458638__METABAT2__E.1__bin.2	SRR17458638	PRJNA777294	ESLC-5	ESLC-5_SSPC-10603	True	Calmodulin-lysine N-methyltransferase;Methyltransf_16;Methyltransf_23	UniRef50_A0A7S3Q159	43.4	249.0	122.0	235.0	5.0	234.0	263.0	4.0	252.0	2.4300000000000007e-56	188.0	97.9	94.7	Calmodulin-lysine N-methyltransferase	1.0	122233.0	A0A7S3Q159_9STRA																																												2	['PF10294.12', 'PF13489.9']	['Methyltransf_16', 'Methyltransf_23']	['2.6e-23', '2.4e-05']	['85.6', '27.1']	0	[]	[]	[]	[]	0	[]	[]	[]	[]	[]	0	[]	[]	[]	[]
NODE_11767_length_2731_cov_2.465994_593:1264(+)	eukaryotic	SRR17458638__METABAT2__E.1__bin.2	SRR17458638	PRJNA777294	ESLC-5	ESLC-5_SSPC-10604	True	Epimerase;NAD(P)-binding domain-containing protein (Fragment);NAD_binding_10;Semialdhyde_dh	UniRef50_A0A7S3L7U3	70.2	171.0	51.0	224.0	16.0	186.0	172.0	1.0	171.0	1.6800000000000001e-80	246.0	76.3	99.4	NAD(P)-binding domain-containing protein (Fragment)	1.0	265554.0	A0A7S3L7U3_9STRA																																												3	['PF01370.24', 'PF13460.9', 'PF01118.27']	['Epimerase', 'NAD_binding_10', 'Semialdhyde_dh']	['0.00085', '1.2e-15', '0.00031']	['21.8', '60.8', '24.1']	0	[]	[]	[]	[]	0	[]	[]	[]	[]	[]	0	[]	[]	[]	[]
NODE_11847_length_2716_cov_3.728298_33:1283(+)	eukaryotic	SRR17458638__METABAT2__E.1__bin.2	SRR17458638	PRJNA777294	ESLC-5	ESLC-5_SSPC-10605	True	ANAPC4_WD40;Pre-mRNA processing factor 4 (PRP4)-like domain-containing protein;U4/U6 small nuclear ribonucleoprotein PRP4;WD40	UniRef50_A0A7S4W041	39.6	270.0	137.0	417.0	20.0	268.0	431.0	120.0	384.0	2.37e-45	170.0	59.7	61.5	Pre-mRNA processing factor 4 (PRP4)-like domain-containing protein	1.0	49249.0	A0A7S4W041_9STRA																																												2	['PF12894.10', 'PF00400.35']	['ANAPC4_WD40', 'WD40']	['0.29', '1.5e-06']	['14.3', '31.6']	0	[]	[]	[]	[]	0	[]	[]	[]	[]	[]	1	['K12662']	['U4/U6 small nuclear ribonucleoprotein PRP4']	[4.8e-121]	[408.3]
NODE_11847_length_2716_cov_3.728298_1846:2422(+)	eukaryotic	SRR17458638__METABAT2__E.1__bin.2	SRR17458638	PRJNA777294	ESLC-5	ESLC-5_SSPC-10606	True	PS II complex 12 kDa extrinsic protein	UniRef50_A0A1Z5KK89	62.3	159.0	54.0	155.0	1.0	155.0	157.0	1.0	157.0	1.0699999999999999e-55	179.0	100.0	100.0	PS II complex 12 kDa extrinsic protein	2.0	1519565.0	A0A1Z5KK89_FISSO																																												0	[]	[]	[]	[]	0	[]	[]	[]	[]	0	[]	[]	[]	[]	[]	0	[]	[]	[]	[]
NODE_11931_length_2701_cov_3.900983_667:2439(-)	eukaryotic	SRR17458638__METABAT2__E.1__bin.2	SRR17458638	PRJNA777294	ESLC-5	ESLC-5_SSPC-10607	True	Arm;Atx10homo_assoc;Uncharacterized protein (Fragment)	UniRef50_A0A7S3P758	88.3	179.0	21.0	591.0	1.0	179.0	218.0	7.0	185.0	5e-100	310.0	30.3	82.1	Uncharacterized protein (Fragment)	1.0	265554.0	A0A7S3P758_9STRA																																												2	['PF00514.26', 'PF09759.12']	['Arm', 'Atx10homo_assoc']	['0.0091', '0.00056']	['18.9', '22.7']	0	[]	[]	[]	[]	0	[]	[]	[]	[]	[]	0	[]	[]	[]	[]
NODE_12006_length_2688_cov_3.579947_404:883(-)	eukaryotic	SRR17458638__METABAT2__E.1__bin.2	SRR17458638	PRJNA777294	ESLC-5	ESLC-5_SSPC-10608	True																																																															0	[]	[]	[]	[]	0	[]	[]	[]	[]	0	[]	[]	[]	[]	[]	0	[]	[]	[]	[]
NODE_12006_length_2688_cov_3.579947_3:1226(+)	eukaryotic	SRR17458638__METABAT2__E.1__bin.2	SRR17458638	PRJNA777294	ESLC-5	ESLC-5_SSPC-10609	True	RING-type domain-containing protein;zf-C3HC4;zf-C3HC4_2;zf-RING_11;zf-RING_2;zf-RING_5;zf-RING_UBOX	UniRef50_A0A7S3LGX2	65.5	414.0	124.0	408.0	1.0	408.0	482.0	82.0	482.0	1.3200000000000001e-164	478.0	100.0	83.2	RING-type domain-containing protein	1.0	265554.0	A0A7S3LGX2_9STRA																														CAD1826956.1|GH5_14	29.3	75.0	50.0	408.0	335.0	406.0	904.0	540.0	614.0	7.35e-07	57.8	17.6	8.3	6	['PF00097.28', 'PF13923.9', 'PF17123.8', 'PF13639.9', 'PF14634.9', 'PF13445.9']	['zf-C3HC4', 'zf-C3HC4_2', 'zf-RING_11', 'zf-RING_2', 'zf-RING_5', 'zf-RING_UBOX']	['7.4e-07', '3e-09', '2.3e-09', '6.8e-13', '1.1e-05', '1e-06']	['31.8', '39.4', '39.7', '51.6', '28.2', '31.5']	0	[]	[]	[]	[]	0	[]	[]	[]	[]	[]	0	[]	[]	[]	[]
NODE_5347_length_4563_cov_3.676797_3707:4201(+)	eukaryotic	SRR17458638__METABAT2__E.1__bin.2	SRR17458638	PRJNA777294	ESLC-5	ESLC-5_SSPC-1061	True	Unannotated protein	UniRef50_A0A6J6DIW3	51.4	144.0	70.0	165.0	21.0	164.0	153.0	2.0	145.0	4.8800000000000005e-31	117.0	87.3	94.1	Unannotated protein	1.0	449393.0	A0A6J6DIW3_9ZZZZ																																												0	[]	[]	[]	[]	0	[]	[]	[]	[]	0	[]	[]	[]	[]	[]	0	[]	[]	[]	[]
NODE_12006_length_2688_cov_3.579947_1886:2500(-)	eukaryotic	SRR17458638__METABAT2__E.1__bin.2	SRR17458638	PRJNA777294	ESLC-5	ESLC-5_SSPC-10610	True																																																															0	[]	[]	[]	[]	0	[]	[]	[]	[]	0	[]	[]	[]	[]	[]	0	[]	[]	[]	[]
NODE_12076_length_2677_cov_3.400839_187:2226(-)	eukaryotic	SRR17458638__METABAT2__E.1__bin.2	SRR17458638	PRJNA777294	ESLC-5	ESLC-5_SSPC-10611	True	Uncharacterized protein	UniRef50_A0A7S3L1L0	65.6	694.0	209.0	680.0	1.0	674.0	735.0	1.0	684.0	9.82e-196	578.0	99.1	93.1	Uncharacterized protein	1.0	265554.0	A0A7S3L1L0_9STRA																																												0	[]	[]	[]	[]	0	[]	[]	[]	[]	0	[]	[]	[]	[]	[]	0	[]	[]	[]	[]
NODE_12158_length_2665_cov_2.821073_1406:1600(-)	eukaryotic	SRR17458638__METABAT2__E.1__bin.2	SRR17458638	PRJNA777294	ESLC-5	ESLC-5_SSPC-10612	True																																																															0	[]	[]	[]	[]	0	[]	[]	[]	[]	0	[]	[]	[]	[]	[]	0	[]	[]	[]	[]
NODE_12158_length_2665_cov_2.821073_154:471(-)	eukaryotic	SRR17458638__METABAT2__E.1__bin.2	SRR17458638	PRJNA777294	ESLC-5	ESLC-5_SSPC-10613	True	Glycosyltransferase family 25 protein	UniRef50_A0A7S1VKL1	44.0	84.0	44.0	106.0	26.0	106.0	274.0	37.0	120.0	1.76e-10	64.3	76.4	30.7	Glycosyltransferase family 25 protein	1.0	210454.0	A0A7S1VKL1_9STRA																																												0	[]	[]	[]	[]	0	[]	[]	[]	[]	0	[]	[]	[]	[]	[]	0	[]	[]	[]	[]
NODE_12230_length_2652_cov_2.173277_2102:2584(-)	eukaryotic	SRR17458638__METABAT2__E.1__bin.2	SRR17458638	PRJNA777294	ESLC-5	ESLC-5_SSPC-10614	True	SANT domain-containing protein	UniRef50_A0A7S3KYP6	87.0	161.0	21.0	161.0	1.0	161.0	1077.0	206.0	366.0	8.059999999999998e-81	266.0	100.0	14.9	SANT domain-containing protein	1.0	265554.0	A0A7S3KYP6_9STRA																																												0	[]	[]	[]	[]	0	[]	[]	[]	[]	0	[]	[]	[]	[]	[]	0	[]	[]	[]	[]
NODE_12230_length_2652_cov_2.173277_36:1855(-)	eukaryotic	SRR17458638__METABAT2__E.1__bin.2	SRR17458638	PRJNA777294	ESLC-5	ESLC-5_SSPC-10615	True	Myb_DNA-binding;SANT domain-containing protein	UniRef50_A0A7S3KYP6	77.8	577.0	98.0	581.0	1.0	564.0	1077.0	449.0	1008.0	1.65e-258	746.0	97.1	52.0	SANT domain-containing protein	1.0	265554.0	A0A7S3KYP6_9STRA																																												1	['PF00249.34']	['Myb_DNA-binding']	['1.1e-08']	['38.0']	0	[]	[]	[]	[]	0	[]	[]	[]	[]	[]	0	[]	[]	[]	[]
NODE_12307_length_2639_cov_2.747291_460:1881(-)	eukaryotic	SRR17458638__METABAT2__E.1__bin.2	SRR17458638	PRJNA777294	ESLC-5	ESLC-5_SSPC-10616	True	Ank;Ank_2;Ank_3;Ank_4;Ank_5;neurogenic locus notch homolog protein 2-like isoform X2	UniRef50_UPI001A9D0556	30.7	179.0	110.0	474.0	186.0	351.0	1030.0	372.0	549.0	7.88e-10	71.2	35.0	17.3	neurogenic locus notch homolog protein 2-like isoform X2	2.0	117571.0	UPI001A9D0556																																												5	['PF00023.33', 'PF12796.10', 'PF13606.9', 'PF13637.9', 'PF13857.9']	['Ank', 'Ank_2', 'Ank_3', 'Ank_4', 'Ank_5']	['0.00083', '4.4e-06', '0.0066', '0.00014', '4.3e-07']	['22.5', '30.0', '19.6', '25.2', '32.9']	0	[]	[]	[]	[]	0	[]	[]	[]	[]	[]	0	[]	[]	[]	[]
NODE_13176_length_2513_cov_2.878356_1846:2337(-)	eukaryotic	SRR17458638__METABAT2__E.1__bin.2	SRR17458638	PRJNA777294	ESLC-5	ESLC-5_SSPC-10617	True	Protein DETOXIFICATION	UniRef50_B7FYP4	65.0	160.0	56.0	164.0	1.0	160.0	561.0	390.0	549.0	9.15e-62	207.0	97.6	28.5	Protein DETOXIFICATION	3.0	2836.0	B7FYP4_PHATC																																												0	[]	[]	[]	[]	0	[]	[]	[]	[]	0	[]	[]	[]	[]	[]	0	[]	[]	[]	[]
NODE_13241_length_2503_cov_2.830065_731:2389(+)	eukaryotic	SRR17458638__METABAT2__E.1__bin.2	SRR17458638	PRJNA777294	ESLC-5	ESLC-5_SSPC-10618	True	7tm_3;G-protein coupled receptors family 3 profile domain-containing protein;Peripla_BP_4	UniRef50_A0A7S3L3D2	51.6	562.0	219.0	553.0	15.0	553.0	875.0	63.0	594.0	4.41e-193	571.0	97.5	60.8	G-protein coupled receptors family 3 profile domain-containing protein	1.0	265554.0	A0A7S3L3D2_9STRA																																												2	['PF00003.25', 'PF13407.9']	['7tm_3', 'Peripla_BP_4']	['2e-08', '1e-15']	['37.4', '61.0']	0	[]	[]	[]	[]	0	[]	[]	[]	[]	[]	0	[]	[]	[]	[]
NODE_13318_length_2488_cov_2.552404_2:1898(+)	eukaryotic	SRR17458638__METABAT2__E.1__bin.2	SRR17458638	PRJNA777294	ESLC-5	ESLC-5_SSPC-10619	True	Aminotran_5;Pyridoxal_deC;Sphingosine-1-phosphate lyase;sphinganine-1-phosphate aldolase [EC:4.1.2.27]	UniRef50_A0A7S3L2W9	72.3	596.0	146.0	600.0	1.0	577.0	630.0	19.0	614.0	8.110000000000001e-303	843.0	96.2	94.6	Sphingosine-1-phosphate lyase	2.0	265554.0	A0A7S3L2W9_9STRA															VFG041318(gb|WP_010947885)	33.4	488.0	280.0	600.0	131.0	582.0	608.0	80.0	558.0	3.03e-65	222.0	75.3	78.8	(legS2) Dot/Icm type IV secretion system effector LegS2, targeting mitochondria [Dot/Icm T4SS secreted effectors (VF0798) - Effector delivery system (VFC0086)] [Legionella pneumophila subsp. pneumophila str. Philadelphia 1]	CUS04879.2|GT2	47.7	444.0	209.0	600.0	166.0	595.0	498.0	59.0	493.0	1.1e-107	338.0	71.7	87.3	2	['PF00266.22', 'PF00282.22']	['Aminotran_5', 'Pyridoxal_deC']	['0.00013', '6.1e-23']	['24.0', '84.1']	0	[]	[]	[]	[]	0	[]	[]	[]	[]	[]	1	['K01634']	['sphinganine-1-phosphate aldolase [EC:4.1.2.27]']	[1.6e-167]	[561.7]
NODE_5347_length_4563_cov_3.676797_2714:3253(-)	eukaryotic	SRR17458638__METABAT2__E.1__bin.2	SRR17458638	PRJNA777294	ESLC-5	ESLC-5_SSPC-1062	True																																																															0	[]	[]	[]	[]	0	[]	[]	[]	[]	0	[]	[]	[]	[]	[]	0	[]	[]	[]	[]
NODE_13318_length_2488_cov_2.552404_1030:1368(-)	eukaryotic	SRR17458638__METABAT2__E.1__bin.2	SRR17458638	PRJNA777294	ESLC-5	ESLC-5_SSPC-10620	True																																																															0	[]	[]	[]	[]	0	[]	[]	[]	[]	0	[]	[]	[]	[]	[]	0	[]	[]	[]	[]
NODE_13386_length_2480_cov_2.330309_394:951(-)	eukaryotic	SRR17458638__METABAT2__E.1__bin.2	SRR17458638	PRJNA777294	ESLC-5	ESLC-5_SSPC-10621	True																																																															0	[]	[]	[]	[]	0	[]	[]	[]	[]	0	[]	[]	[]	[]	[]	0	[]	[]	[]	[]
NODE_13386_length_2480_cov_2.330309_2:2479(+)	eukaryotic	SRR17458638__METABAT2__E.1__bin.2	SRR17458638	PRJNA777294	ESLC-5	ESLC-5_SSPC-10622	True	Peptidase_S8;TPPII;Tripeptidyl-peptidase II;tripeptidyl-peptidase II [EC:3.4.14.10]	UniRef50_B7FXC9	57.2	836.0	301.0	826.0	1.0	826.0	1276.0	218.0	1006.0	0.0	920.0	100.0	61.8	Tripeptidyl-peptidase II	8.0	33850.0	B7FXC9_PHATC																														UQC90381.1|GH51	29.9	154.0	84.0	826.0	231.0	366.0	1236.0	506.0	653.0	0.000355	50.8	16.5	12.0	2	['PF00082.25', 'PF12580.11']	['Peptidase_S8', 'TPPII']	['4.4e-34', '4.7e-53']	['120.9', '182.4']	0	[]	[]	[]	[]	0	[]	[]	[]	[]	[]	1	['K01280']	['tripeptidyl-peptidase II [EC:3.4.14.10]']	[2.6000000000000003e-260]	[869.8]
NODE_13451_length_2469_cov_2.483016_1529:2305(+)	eukaryotic	SRR17458638__METABAT2__E.1__bin.2	SRR17458638	PRJNA777294	ESLC-5	ESLC-5_SSPC-10623	True	Uncharacterized protein	UniRef50_B7FRB2	37.5	152.0	66.0	259.0	134.0	259.0	351.0	203.0	351.0	1.46e-07	60.8	48.6	42.5	Uncharacterized protein	2.0	2850.0	B7FRB2_PHATC																																												0	[]	[]	[]	[]	0	[]	[]	[]	[]	0	[]	[]	[]	[]	[]	0	[]	[]	[]	[]
NODE_13451_length_2469_cov_2.483016_2:697(-)	eukaryotic	SRR17458638__METABAT2__E.1__bin.2	SRR17458638	PRJNA777294	ESLC-5	ESLC-5_SSPC-10624	True	DNA mismatch repair proteins mutS family domain-containing protein	UniRef50_A0A448YYY1	38.6	88.0	49.0	232.0	146.0	232.0	1365.0	252.0	335.0	1.23e-06	58.2	37.5	6.2	DNA mismatch repair proteins mutS family domain-containing protein	5.0	33852.0	A0A448YYY1_9STRA																																												0	[]	[]	[]	[]	0	[]	[]	[]	[]	0	[]	[]	[]	[]	[]	0	[]	[]	[]	[]
NODE_13519_length_2460_cov_3.585447_1205:1588(+)	eukaryotic	SRR17458638__METABAT2__E.1__bin.2	SRR17458638	PRJNA777294	ESLC-5	ESLC-5_SSPC-10625	True																																																															0	[]	[]	[]	[]	0	[]	[]	[]	[]	0	[]	[]	[]	[]	[]	0	[]	[]	[]	[]
NODE_13519_length_2460_cov_3.585447_479:1024(+)	eukaryotic	SRR17458638__METABAT2__E.1__bin.2	SRR17458638	PRJNA777294	ESLC-5	ESLC-5_SSPC-10626	True	VOC domain-containing protein	UniRef50_A0A1Z5JF84	58.2	182.0	67.0	182.0	1.0	182.0	241.0	68.0	240.0	2.49e-65	208.0	100.0	71.8	VOC domain-containing protein	1.0	1519565.0	A0A1Z5JF84_FISSO																																												0	[]	[]	[]	[]	0	[]	[]	[]	[]	0	[]	[]	[]	[]	[]	0	[]	[]	[]	[]
NODE_13519_length_2460_cov_3.585447_1114:1584(-)	eukaryotic	SRR17458638__METABAT2__E.1__bin.2	SRR17458638	PRJNA777294	ESLC-5	ESLC-5_SSPC-10627	True	LSM;Sm domain-containing protein;small nuclear ribonucleoprotein B and B'	UniRef50_A0A6V2A2W9	66.9	169.0	40.0	157.0	3.0	157.0	170.0	2.0	168.0	7.679999999999999e-52	170.0	98.7	98.2	Sm domain-containing protein	10.0	2759.0	A0A6V2A2W9_9STRA																																												1	['PF01423.25']	['LSM']	['4.2e-17']	['64.5']	0	[]	[]	[]	[]	0	[]	[]	[]	[]	[]	1	['K11086']	["small nuclear ribonucleoprotein B and B'"]	[5.6e-51]	[176.8]
NODE_13650_length_2444_cov_3.049393_1176:1457(-)	eukaryotic	SRR17458638__METABAT2__E.1__bin.2	SRR17458638	PRJNA777294	ESLC-5	ESLC-5_SSPC-10628	True																																																															0	[]	[]	[]	[]	0	[]	[]	[]	[]	0	[]	[]	[]	[]	[]	0	[]	[]	[]	[]
NODE_13650_length_2444_cov_3.049393_741:1418(+)	eukaryotic	SRR17458638__METABAT2__E.1__bin.2	SRR17458638	PRJNA777294	ESLC-5	ESLC-5_SSPC-10629	True	Uncharacterized protein	UniRef50_A0A7S3L5F5	68.6	229.0	69.0	226.0	1.0	226.0	229.0	1.0	229.0	5.5499999999999996e-102	302.0	100.0	100.0	Uncharacterized protein	1.0	265554.0	A0A7S3L5F5_9STRA																																												0	[]	[]	[]	[]	0	[]	[]	[]	[]	0	[]	[]	[]	[]	[]	0	[]	[]	[]	[]
NODE_5347_length_4563_cov_3.676797_3421:4560(-)	eukaryotic	SRR17458638__METABAT2__E.1__bin.2	SRR17458638	PRJNA777294	ESLC-5	ESLC-5_SSPC-1063	True	Aspartate ammonia-lyase (Fragment);FumaraseC_C;Lyase_1	UniRef50_A0A3D2M6X9	62.1	306.0	115.0	354.0	3.0	307.0	361.0	49.0	354.0	8.23e-125	370.0	86.2	84.8	Aspartate ammonia-lyase (Fragment)	3.0	1236.0	A0A3D2M6X9_PSESP																																												2	['PF10415.12', 'PF00206.23']	['FumaraseC_C', 'Lyase_1']	['7.6e-13', '2.8e-61']	['51.5', '210.5']	0	[]	[]	[]	[]	0	[]	[]	[]	[]	[]	0	[]	[]	[]	[]
NODE_13650_length_2444_cov_3.049393_1992:2390(-)	eukaryotic	SRR17458638__METABAT2__E.1__bin.2	SRR17458638	PRJNA777294	ESLC-5	ESLC-5_SSPC-10630	True	Agenet;Tudor_3;Tudor_5;Uncharacterized protein	UniRef50_A0A1Z5J9S2	36.2	130.0	79.0	133.0	1.0	128.0	956.0	821.0	948.0	2.45e-13	74.3	96.2	13.4	Uncharacterized protein	2.0	1519565.0	A0A1Z5J9S2_FISSO																																												3	['PF05641.15', 'PF18115.4', 'PF18359.4']	['Agenet', 'Tudor_3', 'Tudor_5']	['0.052', '0.00044', '0.0077']	['16.9', '22.9', '18.9']	0	[]	[]	[]	[]	0	[]	[]	[]	[]	[]	0	[]	[]	[]	[]
NODE_13740_length_2432_cov_3.246109_89:430(-)	eukaryotic	SRR17458638__METABAT2__E.1__bin.2	SRR17458638	PRJNA777294	ESLC-5	ESLC-5_SSPC-10631	True	Got1;Vesicle transport protein	UniRef50_A0A7S3DMN6	79.5	83.0	17.0	114.0	32.0	114.0	206.0	39.0	121.0	2.03e-40	140.0	72.8	40.3	Vesicle transport protein	5.0	33850.0	A0A7S3DMN6_9STRA																																												1	['PF04178.15']	['Got1']	['1.9e-08']	['37.7']	0	[]	[]	[]	[]	0	[]	[]	[]	[]	[]	0	[]	[]	[]	[]
NODE_13740_length_2432_cov_3.246109_859:2430(+)	eukaryotic	SRR17458638__METABAT2__E.1__bin.2	SRR17458638	PRJNA777294	ESLC-5	ESLC-5_SSPC-10632	True	ArfGap;DENN;UDENN domain-containing protein (Fragment);uDENN	UniRef50_A0A7S3PAP2	84.7	485.0	62.0	473.0	1.0	473.0	910.0	31.0	515.0	1.2199999999999999e-292	822.0	100.0	53.3	UDENN domain-containing protein (Fragment)	2.0	33850.0	A0A7S3PAP2_9STRA																																												3	['PF01412.21', 'PF02141.24', 'PF03456.21']	['ArfGap', 'DENN', 'uDENN']	['2e-10', '1.8e-16', '1.7e-14']	['43.7', '63.5', '56.9']	0	[]	[]	[]	[]	0	[]	[]	[]	[]	[]	0	[]	[]	[]	[]
NODE_13809_length_2422_cov_3.459654_127:804(-)	eukaryotic	SRR17458638__METABAT2__E.1__bin.2	SRR17458638	PRJNA777294	ESLC-5	ESLC-5_SSPC-10633	True	Kinesin light chain;TPR_1;TPR_10;TPR_12;TPR_17;TPR_2	UniRef50_A0A7S3LEZ7	94.0	166.0	10.0	226.0	61.0	226.0	919.0	1.0	166.0	1.68e-98	314.0	73.5	18.1	Kinesin light chain	1.0	265554.0	A0A7S3LEZ7_9STRA																																												5	['PF00515.31', 'PF13374.9', 'PF13424.9', 'PF13431.9', 'PF07719.20']	['TPR_1', 'TPR_10', 'TPR_12', 'TPR_17', 'TPR_2']	['0.34', '0.2', '3.9e-09', '49', '1.9']	['13.6', '14.4', '39.5', '7.4', '11.6']	0	[]	[]	[]	[]	0	[]	[]	[]	[]	[]	0	[]	[]	[]	[]
NODE_16235_length_2132_cov_3.481464_51:2123(-)	eukaryotic	SRR17458638__METABAT2__E.1__bin.2	SRR17458638	PRJNA777294	ESLC-5	ESLC-5_SSPC-10634	True	Myotub-related;Myotubularin phosphatase domain-containing protein	UniRef50_B7GCU5	52.6	606.0	228.0	691.0	115.0	691.0	1027.0	204.0	779.0	1.43e-187	567.0	83.5	56.1	Myotubularin phosphatase domain-containing protein	1.0	556484.0	B7GCU5_PHATC																																												1	['PF06602.17']	['Myotub-related']	['3.8e-47']	['163.9']	0	[]	[]	[]	[]	0	[]	[]	[]	[]	[]	0	[]	[]	[]	[]
NODE_16338_length_2121_cov_3.074056_1513:2118(-)	eukaryotic	SRR17458638__METABAT2__E.1__bin.2	SRR17458638	PRJNA777294	ESLC-5	ESLC-5_SSPC-10635	True	Uncharacterized protein	UniRef50_A0A7S3LGL8	55.7	219.0	73.0	202.0	1.0	202.0	352.0	133.0	344.0	2.23e-53	182.0	100.0	60.2	Uncharacterized protein	1.0	265554.0	A0A7S3LGL8_9STRA																																												0	[]	[]	[]	[]	0	[]	[]	[]	[]	0	[]	[]	[]	[]	[]	0	[]	[]	[]	[]
NODE_16402_length_2113_cov_4.046647_8:1222(-)	eukaryotic	SRR17458638__METABAT2__E.1__bin.2	SRR17458638	PRJNA777294	ESLC-5	ESLC-5_SSPC-10636	True	Mo-co_dimer;Nitrate reductase;Oxidored_molyb	UniRef50_B8CEC4	49.4	407.0	149.0	405.0	1.0	405.0	908.0	87.0	438.0	2.5000000000000004e-125	391.0	100.0	38.8	Nitrate reductase	18.0	2836.0	B8CEC4_THAPS	BGC0001626|c1|3297-6609|-|S40285_07605|hypothetical_protein|KFA69338.1	35.4	407.0	207.0	405.0	2.0	405.0	1086.0	217.0	570.0	8.36e-67	230.0	99.8	32.6																USP78042.1|GH3	26.7	404.0	189.0	405.0	15.0	402.0	1697.0	1277.0	1589.0	4.1800000000000005e-21	102.0	95.8	18.4	2	['PF03404.19', 'PF00174.22']	['Mo-co_dimer', 'Oxidored_molyb']	['1.2e-16', '3.5e-43']	['63.8', '150.0']	0	[]	[]	[]	[]	0	[]	[]	[]	[]	[]	0	[]	[]	[]	[]
NODE_16479_length_2107_cov_3.262183_683:1900(+)	eukaryotic	SRR17458638__METABAT2__E.1__bin.2	SRR17458638	PRJNA777294	ESLC-5	ESLC-5_SSPC-10637	True	Uncharacterized protein (Fragment)	UniRef50_A0A7S3LD30	35.1	205.0	98.0	406.0	1.0	203.0	216.0	36.0	207.0	2.54e-32	129.0	50.0	79.6	Uncharacterized protein (Fragment)	1.0	265554.0	A0A7S3LD30_9STRA																																												0	[]	[]	[]	[]	0	[]	[]	[]	[]	0	[]	[]	[]	[]	[]	0	[]	[]	[]	[]
NODE_16557_length_2099_cov_2.946673_422:1357(-)	eukaryotic	SRR17458638__METABAT2__E.1__bin.2	SRR17458638	PRJNA777294	ESLC-5	ESLC-5_SSPC-10638	True	MYND-type domain-containing protein;zf-MYND	UniRef50_A0A7J7PXJ7	60.6	33.0	13.0	312.0	66.0	98.0	51.0	12.0	44.0	4.8e-07	54.7	10.6	64.7	MYND-type domain-containing protein	1.0	2650976.0	A0A7J7PXJ7_9CHLO																																												1	['PF01753.21']	['zf-MYND']	['2.2e-07']	['33.7']	0	[]	[]	[]	[]	0	[]	[]	[]	[]	[]	0	[]	[]	[]	[]
NODE_16639_length_2092_cov_3.031419_761:1367(+)	eukaryotic	SRR17458638__METABAT2__E.1__bin.2	SRR17458638	PRJNA777294	ESLC-5	ESLC-5_SSPC-10639	True	Globin;Globin family profile domain-containing protein	UniRef50_A0A7S3P813	29.8	168.0	87.0	178.0	10.0	176.0	185.0	47.0	184.0	1.95e-15	78.6	93.8	74.6	Globin family profile domain-containing protein	1.0	265554.0	A0A7S3P813_9STRA																																												1	['PF00042.25']	['Globin']	['3.3e-08']	['36.9']	0	[]	[]	[]	[]	0	[]	[]	[]	[]	[]	0	[]	[]	[]	[]
NODE_5440_length_4518_cov_3.120995_2076:2658(-)	eukaryotic	SRR17458638__METABAT2__E.1__bin.2	SRR17458638	PRJNA777294	ESLC-5	ESLC-5_SSPC-1064	True																																																															0	[]	[]	[]	[]	0	[]	[]	[]	[]	0	[]	[]	[]	[]	[]	0	[]	[]	[]	[]
NODE_16721_length_2083_cov_3.477318_738:2081(-)	eukaryotic	SRR17458638__METABAT2__E.1__bin.2	SRR17458638	PRJNA777294	ESLC-5	ESLC-5_SSPC-10640	True	Uncharacterized protein	UniRef50_B7G5A4	32.6	500.0	254.0	448.0	3.0	428.0	1543.0	1023.0	1513.0	2.8799999999999995e-54	204.0	95.1	31.8	Uncharacterized protein	1.0	556484.0	B7G5A4_PHATC																																												0	[]	[]	[]	[]	0	[]	[]	[]	[]	0	[]	[]	[]	[]	[]	0	[]	[]	[]	[]
NODE_16721_length_2083_cov_3.477318_25:585(+)	eukaryotic	SRR17458638__METABAT2__E.1__bin.2	SRR17458638	PRJNA777294	ESLC-5	ESLC-5_SSPC-10641	True	Uncharacterized protein (Fragment)	UniRef50_A0A7S1VG70	40.8	174.0	98.0	187.0	16.0	186.0	288.0	12.0	183.0	8.28e-33	126.0	91.4	59.7	Uncharacterized protein (Fragment)	1.0	210454.0	A0A7S1VG70_9STRA																																												0	[]	[]	[]	[]	0	[]	[]	[]	[]	0	[]	[]	[]	[]	[]	0	[]	[]	[]	[]
NODE_16803_length_2075_cov_2.830693_1:2073(-)	eukaryotic	SRR17458638__METABAT2__E.1__bin.2	SRR17458638	PRJNA777294	ESLC-5	ESLC-5_SSPC-10642	True	BEACH domain-containing protein;PH_BEACH	UniRef50_A0A7S3L431	86.6	693.0	88.0	691.0	1.0	691.0	2369.0	805.0	1494.0	0.0	1128.0	100.0	29.1	BEACH domain-containing protein	1.0	265554.0	A0A7S3L431_9STRA																																												1	['PF14844.9']	['PH_BEACH']	['6.6e-07']	['32.3']	0	[]	[]	[]	[]	0	[]	[]	[]	[]	[]	0	[]	[]	[]	[]
NODE_16869_length_2069_cov_3.163853_920:2047(+)	eukaryotic	SRR17458638__METABAT2__E.1__bin.2	SRR17458638	PRJNA777294	ESLC-5	ESLC-5_SSPC-10643	True	Uncharacterized protein	UniRef50_A0A7S2YRK4	34.8	296.0	156.0	376.0	71.0	345.0	323.0	19.0	298.0	4.78e-27	117.0	73.1	86.7	Uncharacterized protein	1.0	265537.0	A0A7S2YRK4_9STRA																																												0	[]	[]	[]	[]	0	[]	[]	[]	[]	0	[]	[]	[]	[]	[]	0	[]	[]	[]	[]
NODE_18593_length_1913_cov_3.419268_2:864(-)	eukaryotic	SRR17458638__METABAT2__E.1__bin.2	SRR17458638	PRJNA777294	ESLC-5	ESLC-5_SSPC-10644	True	S1;S1 motif domain-containing protein	UniRef50_A0A7S3KYQ2	92.2	153.0	12.0	246.0	94.0	246.0	248.0	31.0	183.0	3.67e-93	281.0	62.2	61.7	S1 motif domain-containing protein	2.0	2836.0	A0A7S3KYQ2_9STRA																																												1	['PF00575.26']	['S1']	['2.3e-13']	['53.1']	0	[]	[]	[]	[]	0	[]	[]	[]	[]	[]	0	[]	[]	[]	[]
NODE_18706_length_1905_cov_3.061622_77:1900(+)	eukaryotic	SRR17458638__METABAT2__E.1__bin.2	SRR17458638	PRJNA777294	ESLC-5	ESLC-5_SSPC-10645	True	Condensin complex subunit 1;Condensin2nSMC;HEAT;HEAT_2;condensin-2 complex subunit G2	UniRef50_B7FVJ9	41.8	620.0	309.0	608.0	3.0	605.0	1353.0	187.0	771.0	1.4100000000000001e-129	420.0	99.2	43.2	Condensin complex subunit 1	1.0	556484.0	B7FVJ9_PHATC																																												3	['PF12422.11', 'PF02985.25', 'PF13646.9']	['Condensin2nSMC', 'HEAT', 'HEAT_2']	['8.3e-32', '1.1', '0.015']	['113.2', '12.5', '18.5']	0	[]	[]	[]	[]	0	[]	[]	[]	[]	[]	1	['K11492']	['condensin-2 complex subunit G2']	[3.2e-149]	[502.2]
NODE_18784_length_1898_cov_3.096582_1524:1859(+)	eukaryotic	SRR17458638__METABAT2__E.1__bin.2	SRR17458638	PRJNA777294	ESLC-5	ESLC-5_SSPC-10646	True																																																															0	[]	[]	[]	[]	0	[]	[]	[]	[]	0	[]	[]	[]	[]	[]	0	[]	[]	[]	[]
NODE_18863_length_1891_cov_3.412854_1214:1888(+)	eukaryotic	SRR17458638__METABAT2__E.1__bin.2	SRR17458638	PRJNA777294	ESLC-5	ESLC-5_SSPC-10647	True	EGF;EGF-like domain-containing protein	UniRef50_A0A1Z5JD92	30.8	182.0	86.0	225.0	6.0	178.0	292.0	26.0	176.0	1.02e-20	96.3	76.9	51.7	EGF-like domain-containing protein	1.0	1519565.0	A0A1Z5JD92_FISSO																																												1	['PF00008.30']	['EGF']	['0.0019']	['21.3']	0	[]	[]	[]	[]	0	[]	[]	[]	[]	[]	0	[]	[]	[]	[]
NODE_18863_length_1891_cov_3.412854_122:736(-)	eukaryotic	SRR17458638__METABAT2__E.1__bin.2	SRR17458638	PRJNA777294	ESLC-5	ESLC-5_SSPC-10648	True	DUF4149;DUF4149 domain-containing protein	UniRef50_B7GAD5	69.2	201.0	58.0	205.0	6.0	204.0	247.0	49.0	247.0	4.25e-81	249.0	97.1	80.6	DUF4149 domain-containing protein	6.0	33850.0	B7GAD5_PHATC																																												1	['PF13664.9']	['DUF4149']	['3.3e-25']	['91.2']	0	[]	[]	[]	[]	0	[]	[]	[]	[]	[]	0	[]	[]	[]	[]
NODE_19036_length_1877_cov_3.555434_493:828(-)	eukaryotic	SRR17458638__METABAT2__E.1__bin.2	SRR17458638	PRJNA777294	ESLC-5	ESLC-5_SSPC-10649	True																																																															0	[]	[]	[]	[]	0	[]	[]	[]	[]	1	[]	['ANF00062']	['Spurious_ORF_62']	['0.00014']	['24.5']	0	[]	[]	[]	[]
NODE_5440_length_4518_cov_3.120995_2662:2850(-)	eukaryotic	SRR17458638__METABAT2__E.1__bin.2	SRR17458638	PRJNA777294	ESLC-5	ESLC-5_SSPC-1065	True																																																															0	[]	[]	[]	[]	0	[]	[]	[]	[]	0	[]	[]	[]	[]	[]	0	[]	[]	[]	[]
NODE_19036_length_1877_cov_3.555434_161:1875(+)	eukaryotic	SRR17458638__METABAT2__E.1__bin.2	SRR17458638	PRJNA777294	ESLC-5	ESLC-5_SSPC-10650	True	ABC transporter domain-containing protein;ABC2_membrane;ABC2_membrane_7;ABC_tran	UniRef50_A0A448Z6Z9	52.4	567.0	233.0	542.0	3.0	539.0	708.0	47.0	606.0	1.03e-177	525.0	99.1	79.1	ABC transporter domain-containing protein	11.0	33850.0	A0A448Z6Z9_9STRA	BGC0002196|c1|20037-22714|-|QBK15045.1|hypothetical_protein_ClaG|QBK15045.1	40.4	245.0	130.0	542.0	43.0	284.0	743.0	224.0	455.0	9.78e-42	160.0	44.6	31.2																CAE5959324.1|GH35	32.6	515.0	319.0	542.0	23.0	533.0	1698.0	64.0	554.0	1.04e-64	234.0	94.3	28.9	3	['PF01061.27', 'PF19055.3', 'PF00005.30']	['ABC2_membrane', 'ABC2_membrane_7', 'ABC_tran']	['1.1e-32', '5.3e-07', '3.5e-18']	['116.2', '31.8', '69.3']	0	[]	[]	[]	[]	0	[]	[]	[]	[]	[]	0	[]	[]	[]	[]
NODE_19128_length_1869_cov_3.038589_57:1517(-)	eukaryotic	SRR17458638__METABAT2__E.1__bin.2	SRR17458638	PRJNA777294	ESLC-5	ESLC-5_SSPC-10651	True	PS_pyruv_trans;Polysaccharide pyruvyl transferase domain-containing protein	UniRef50_A0A7S3KVS9	53.4	543.0	176.0	487.0	1.0	487.0	534.0	8.0	529.0	4.62e-171	500.0	100.0	97.8	Polysaccharide pyruvyl transferase domain-containing protein	1.0	265554.0	A0A7S3KVS9_9STRA																																												1	['PF04230.16']	['PS_pyruv_trans']	['5.9e-07']	['32.6']	0	[]	[]	[]	[]	0	[]	[]	[]	[]	[]	0	[]	[]	[]	[]
NODE_19212_length_1862_cov_2.728279_963:1127(-)	eukaryotic	SRR17458638__METABAT2__E.1__bin.2	SRR17458638	PRJNA777294	ESLC-5	ESLC-5_SSPC-10652	True																																																															0	[]	[]	[]	[]	0	[]	[]	[]	[]	0	[]	[]	[]	[]	[]	0	[]	[]	[]	[]
NODE_19212_length_1862_cov_2.728279_1:1839(+)	eukaryotic	SRR17458638__METABAT2__E.1__bin.2	SRR17458638	PRJNA777294	ESLC-5	ESLC-5_SSPC-10653	True	ATG7_N;Autophagy-related protein 7;Shikimate_DH;ThiF;ubiquitin-like modifier-activating enzyme ATG7	UniRef50_A0A448ZR04	50.8	699.0	247.0	613.0	1.0	613.0	772.0	14.0	701.0	3.56e-203	595.0	100.0	89.1	Autophagy-related protein 7	3.0	33852.0	A0A448ZR04_9STRA																																												3	['PF16420.8', 'PF01488.23', 'PF00899.24']	['ATG7_N', 'Shikimate_DH', 'ThiF']	['2.3e-48', '0.043', '1e-40']	['168.4', '16.8', '142.2']	0	[]	[]	[]	[]	0	[]	[]	[]	[]	[]	1	['K08337']	['ubiquitin-like modifier-activating enzyme ATG7']	[1.6999999999999999e-205]	[688.3]
NODE_19401_length_1847_cov_3.304688_0:743(+)	eukaryotic	SRR17458638__METABAT2__E.1__bin.2	SRR17458638	PRJNA777294	ESLC-5	ESLC-5_SSPC-10654	True	EF-hand domain-containing protein (Fragment)	UniRef50_A0A7S3DVZ4	46.2	117.0	62.0	248.0	114.0	229.0	165.0	46.0	162.0	1.73e-21	95.9	46.8	70.9	EF-hand domain-containing protein (Fragment)	1.0	265537.0	A0A7S3DVZ4_9STRA																																												0	[]	[]	[]	[]	0	[]	[]	[]	[]	0	[]	[]	[]	[]	[]	0	[]	[]	[]	[]
NODE_19401_length_1847_cov_3.304688_978:1844(-)	eukaryotic	SRR17458638__METABAT2__E.1__bin.2	SRR17458638	PRJNA777294	ESLC-5	ESLC-5_SSPC-10655	True	Negative elongation factor C/D;TH1	UniRef50_A0A1Z5JEL4	50.3	288.0	133.0	289.0	2.0	288.0	876.0	596.0	874.0	5.24e-78	261.0	99.3	31.8	Negative elongation factor C/D	2.0	1519565.0	A0A1Z5JEL4_FISSO																																												1	['PF04858.16']	['TH1']	['2e-15']	['59.5']	0	[]	[]	[]	[]	0	[]	[]	[]	[]	[]	0	[]	[]	[]	[]
NODE_21861_length_1674_cov_2.483014_704:1279(+)	eukaryotic	SRR17458638__METABAT2__E.1__bin.2	SRR17458638	PRJNA777294	ESLC-5	ESLC-5_SSPC-10656	True	Ham1p_like;Inosine triphosphate pyrophosphatase;XTP/dITP diphosphohydrolase [EC:3.6.1.66]	UniRef50_A0A8J8SYG0	53.7	190.0	85.0	192.0	3.0	189.0	202.0	4.0	193.0	1.1399999999999999e-62	200.0	97.4	94.1	Inosine triphosphate pyrophosphatase	2.0	5974.0	A0A8J8SYG0_HALGN																																												1	['PF01725.19']	['Ham1p_like']	['2.1e-51']	['177.4']	0	[]	[]	[]	[]	0	[]	[]	[]	[]	[]	1	['K01519']	['XTP/dITP diphosphohydrolase [EC:3.6.1.66]']	[3.1e-65]	[223.4]
NODE_21861_length_1674_cov_2.483014_2:367(-)	eukaryotic	SRR17458638__METABAT2__E.1__bin.2	SRR17458638	PRJNA777294	ESLC-5	ESLC-5_SSPC-10657	True	Steroid 5-alpha reductase C-terminal domain-containing protein (Fragment)	UniRef50_A0A7S3P8P9	69.5	82.0	14.0	122.0	52.0	122.0	183.0	1.0	82.0	2.0100000000000003e-27	107.0	58.2	44.8	Steroid 5-alpha reductase C-terminal domain-containing protein (Fragment)	1.0	265554.0	A0A7S3P8P9_9STRA																																												0	[]	[]	[]	[]	0	[]	[]	[]	[]	0	[]	[]	[]	[]	[]	0	[]	[]	[]	[]
NODE_21960_length_1668_cov_2.365778_74:736(-)	eukaryotic	SRR17458638__METABAT2__E.1__bin.2	SRR17458638	PRJNA777294	ESLC-5	ESLC-5_SSPC-10658	True																																																															0	[]	[]	[]	[]	0	[]	[]	[]	[]	0	[]	[]	[]	[]	[]	0	[]	[]	[]	[]
NODE_22100_length_1660_cov_2.659190_1028:1372(-)	eukaryotic	SRR17458638__METABAT2__E.1__bin.2	SRR17458638	PRJNA777294	ESLC-5	ESLC-5_SSPC-10659	True	EH domain-containing protein	UniRef50_B7FW17	49.6	117.0	50.0	115.0	1.0	115.0	1475.0	1358.0	1467.0	5.74e-22	98.2	100.0	7.5	EH domain-containing protein	1.0	556484.0	B7FW17_PHATC																																												0	[]	[]	[]	[]	0	[]	[]	[]	[]	0	[]	[]	[]	[]	[]	0	[]	[]	[]	[]
NODE_5440_length_4518_cov_3.120995_3259:4041(-)	eukaryotic	SRR17458638__METABAT2__E.1__bin.2	SRR17458638	PRJNA777294	ESLC-5	ESLC-5_SSPC-1066	True	CDAN1-interacting nuclease 1;TPD	UniRef50_B7GAV8	43.9	237.0	125.0	261.0	31.0	261.0	393.0	159.0	393.0	1.7999999999999997e-55	191.0	88.5	59.8	CDAN1-interacting nuclease 1	1.0	556484.0	B7GAV8_PHATC																																												1	['PF14811.9']	['TPD']	['2.8e-09']	['39.8']	0	[]	[]	[]	[]	0	[]	[]	[]	[]	[]	0	[]	[]	[]	[]
NODE_22100_length_1660_cov_2.659190_322:753(+)	eukaryotic	SRR17458638__METABAT2__E.1__bin.2	SRR17458638	PRJNA777294	ESLC-5	ESLC-5_SSPC-10660	True	Shugoshin C-terminal domain-containing protein	UniRef50_A0A7S3DS03	39.2	153.0	84.0	144.0	1.0	144.0	229.0	11.0	163.0	1.29e-19	89.4	100.0	66.8	Shugoshin C-terminal domain-containing protein	1.0	265537.0	A0A7S3DS03_9STRA																																												0	[]	[]	[]	[]	0	[]	[]	[]	[]	0	[]	[]	[]	[]	[]	0	[]	[]	[]	[]
NODE_22227_length_1652_cov_4.127113_536:1594(+)	eukaryotic	SRR17458638__METABAT2__E.1__bin.2	SRR17458638	PRJNA777294	ESLC-5	ESLC-5_SSPC-10661	True	Uncharacterized protein (Fragment)	UniRef50_A0A7S3L7E3	65.0	100.0	35.0	353.0	179.0	278.0	101.0	2.0	101.0	6.200000000000001e-38	139.0	28.3	99.0	Uncharacterized protein (Fragment)	1.0	265554.0	A0A7S3L7E3_9STRA																																												0	[]	[]	[]	[]	0	[]	[]	[]	[]	0	[]	[]	[]	[]	[]	0	[]	[]	[]	[]
NODE_22381_length_1643_cov_2.586902_641:817(+)	eukaryotic	SRR17458638__METABAT2__E.1__bin.2	SRR17458638	PRJNA777294	ESLC-5	ESLC-5_SSPC-10662	True	AAA+ ATPase domain-containing protein	UniRef50_B8C3B7	62.7	59.0	20.0	59.0	1.0	59.0	1157.0	1100.0	1156.0	1.54e-12	68.6	100.0	4.9	AAA+ ATPase domain-containing protein	1.0	35128.0	B8C3B7_THAPS																																												0	[]	[]	[]	[]	0	[]	[]	[]	[]	0	[]	[]	[]	[]	[]	0	[]	[]	[]	[]
NODE_22381_length_1643_cov_2.586902_29:304(+)	eukaryotic	SRR17458638__METABAT2__E.1__bin.2	SRR17458638	PRJNA777294	ESLC-5	ESLC-5_SSPC-10663	True	AAA+ ATPase domain-containing protein	UniRef50_B8C3B7	58.9	56.0	23.0	92.0	1.0	56.0	1157.0	923.0	978.0	4.16e-09	60.5	60.9	4.8	AAA+ ATPase domain-containing protein	1.0	35128.0	B8C3B7_THAPS																																												0	[]	[]	[]	[]	0	[]	[]	[]	[]	0	[]	[]	[]	[]	[]	0	[]	[]	[]	[]
NODE_22381_length_1643_cov_2.586902_913:1641(-)	eukaryotic	SRR17458638__METABAT2__E.1__bin.2	SRR17458638	PRJNA777294	ESLC-5	ESLC-5_SSPC-10664	True	25S rRNA (adenine2142-N1)-methyltransferase [EC:2.1.1.286];Bmt2;Probable methyltransferase BMT2 homolog	UniRef50_B7FUZ4	60.3	247.0	85.0	243.0	1.0	243.0	322.0	64.0	301.0	1.85e-87	270.0	100.0	73.9	Probable methyltransferase BMT2 homolog	3.0	38748.0	B7FUZ4_PHATC																																												1	['PF11968.11']	['Bmt2']	['1.6e-32']	['116.1']	0	[]	[]	[]	[]	0	[]	[]	[]	[]	[]	1	['K18849']	['25S rRNA (adenine2142-N1)-methyltransferase [EC:2.1.1.286]']	[1.5e-27]	[100.0]
NODE_22513_length_1635_cov_2.676582_170:742(-)	eukaryotic	SRR17458638__METABAT2__E.1__bin.2	SRR17458638	PRJNA777294	ESLC-5	ESLC-5_SSPC-10665	True	Acid_PPase;Magnesium-dependent phosphatase-1	UniRef50_A0A7S1UY96	74.9	191.0	47.0	191.0	1.0	190.0	263.0	70.0	260.0	2.22e-102	303.0	99.5	72.6	Magnesium-dependent phosphatase-1	11.0	2759.0	A0A7S1UY96_9STRA																																												1	['PF12689.10']	['Acid_PPase']	['8.3e-10']	['41.7']	0	[]	[]	[]	[]	0	[]	[]	[]	[]	[]	0	[]	[]	[]	[]
NODE_22685_length_1624_cov_3.492033_0:1622(-)	eukaryotic	SRR17458638__METABAT2__E.1__bin.2	SRR17458638	PRJNA777294	ESLC-5	ESLC-5_SSPC-10666	True	Uncharacterized protein	UniRef50_A0A7S3LCD3	71.5	540.0	153.0	541.0	2.0	541.0	774.0	1.0	539.0	9.970000000000001e-132	409.0	99.8	69.6	Uncharacterized protein	1.0	265554.0	A0A7S3LCD3_9STRA																																												0	[]	[]	[]	[]	0	[]	[]	[]	[]	0	[]	[]	[]	[]	[]	0	[]	[]	[]	[]
NODE_22881_length_1611_cov_2.885604_967:1488(-)	eukaryotic	SRR17458638__METABAT2__E.1__bin.2	SRR17458638	PRJNA777294	ESLC-5	ESLC-5_SSPC-10667	True	FAS1 domain-containing protein;Fasciclin	UniRef50_A0A1Z5JQX6	37.3	118.0	66.0	174.0	50.0	164.0	1258.0	202.0	314.0	4.8e-07	57.8	66.1	9.0	FAS1 domain-containing protein	1.0	1519565.0	A0A1Z5JQX6_FISSO																																												1	['PF02469.25']	['Fasciclin']	['4.7e-11']	['45.9']	0	[]	[]	[]	[]	0	[]	[]	[]	[]	[]	0	[]	[]	[]	[]
NODE_23021_length_1603_cov_3.094315_1050:1601(-)	eukaryotic	SRR17458638__METABAT2__E.1__bin.2	SRR17458638	PRJNA777294	ESLC-5	ESLC-5_SSPC-10668	True	Uncharacterized protein	UniRef50_A0A6S8LKE4	90.8	184.0	17.0	184.0	1.0	184.0	240.0	53.0	236.0	3.3999999999999997e-113	329.0	100.0	76.7	Uncharacterized protein	1.0	265554.0	A0A6S8LKE4_9STRA																																												0	[]	[]	[]	[]	0	[]	[]	[]	[]	0	[]	[]	[]	[]	[]	0	[]	[]	[]	[]
NODE_23234_length_1592_cov_1.923878_1:633(-)	eukaryotic	SRR17458638__METABAT2__E.1__bin.2	SRR17458638	PRJNA777294	ESLC-5	ESLC-5_SSPC-10669	True	SET domain-containing protein	UniRef50_A0A1Z5J6E5	34.5	226.0	123.0	211.0	1.0	206.0	627.0	29.0	249.0	4.4199999999999995e-30	125.0	97.6	35.2	SET domain-containing protein	2.0	1519565.0	A0A1Z5J6E5_FISSO																																												0	[]	[]	[]	[]	0	[]	[]	[]	[]	0	[]	[]	[]	[]	[]	0	[]	[]	[]	[]
NODE_1358_length_9544_cov_3.612183_0:1127(+)	eukaryotic	SRR17458638__METABAT2__E.1__bin.2	SRR17458638	PRJNA777294	ESLC-5	ESLC-5_SSPC-1067	True	DUF547;DUF547 domain-containing protein	UniRef50_A0A7S3P7R6	86.3	291.0	40.0	376.0	86.0	376.0	301.0	1.0	291.0	3.52e-184	520.0	77.4	96.7	DUF547 domain-containing protein	1.0	265554.0	A0A7S3P7R6_9STRA																																												1	['PF04784.17']	['DUF547']	['3.1e-15']	['59.2']	0	[]	[]	[]	[]	0	[]	[]	[]	[]	[]	0	[]	[]	[]	[]
NODE_967_length_11211_cov_3.667623_6994:7128(-)	eukaryotic	SRR17458638__METABAT2__E.1__bin.2	SRR17458638	PRJNA777294	ESLC-5	ESLC-5_SSPC-10670	True																																																															0	[]	[]	[]	[]	0	[]	[]	[]	[]	0	[]	[]	[]	[]	[]	0	[]	[]	[]	[]
NODE_967_length_11211_cov_3.667623_9038:9364(-)	eukaryotic	SRR17458638__METABAT2__E.1__bin.2	SRR17458638	PRJNA777294	ESLC-5	ESLC-5_SSPC-10671	True																																																															0	[]	[]	[]	[]	0	[]	[]	[]	[]	0	[]	[]	[]	[]	[]	0	[]	[]	[]	[]
NODE_967_length_11211_cov_3.667623_8697:9763(+)	eukaryotic	SRR17458638__METABAT2__E.1__bin.2	SRR17458638	PRJNA777294	ESLC-5	ESLC-5_SSPC-10672	True	PSI subunit V	UniRef50_A0A7S2XTY9	60.7	285.0	106.0	325.0	46.0	325.0	372.0	87.0	370.0	7.109999999999999e-111	334.0	86.2	76.3	PSI subunit V	1.0	420275.0	A0A7S2XTY9_9STRA																																												0	[]	[]	[]	[]	0	[]	[]	[]	[]	0	[]	[]	[]	[]	[]	0	[]	[]	[]	[]
NODE_967_length_11211_cov_3.667623_400:3069(+)	eukaryotic	SRR17458638__METABAT2__E.1__bin.2	SRR17458638	PRJNA777294	ESLC-5	ESLC-5_SSPC-10673	True	Uncharacterized protein	UniRef50_B7G2L5	29.7	273.0	137.0	890.0	5.0	226.0	1865.0	197.0	465.0	3.48e-10	74.3	24.9	14.4	Uncharacterized protein	2.0	2850.0	B7G2L5_PHATC																																												0	[]	[]	[]	[]	0	[]	[]	[]	[]	0	[]	[]	[]	[]	[]	0	[]	[]	[]	[]
NODE_967_length_11211_cov_3.667623_7547:8379(-)	eukaryotic	SRR17458638__METABAT2__E.1__bin.2	SRR17458638	PRJNA777294	ESLC-5	ESLC-5_SSPC-10674	True	TPM domain-containing protein;TPM_phosphatase	UniRef50_B7FSM5	74.0	204.0	44.0	246.0	47.0	245.0	249.0	49.0	248.0	2.16e-104	310.0	80.9	80.3	TPM domain-containing protein	15.0	2836.0	B7FSM5_PHATC																																												1	['PF04536.17']	['TPM_phosphatase']	['6.1e-12']	['48.7']	0	[]	[]	[]	[]	0	[]	[]	[]	[]	[]	0	[]	[]	[]	[]
NODE_967_length_11211_cov_3.667623_10795:11193(+)	eukaryotic	SRR17458638__METABAT2__E.1__bin.2	SRR17458638	PRJNA777294	ESLC-5	ESLC-5_SSPC-10675	True	Dynamin-type G domain-containing protein (Fragment);Dynamin_N;MMR_HSR1	UniRef50_A0A7S2PD63	82.4	131.0	23.0	133.0	1.0	131.0	215.0	45.0	175.0	1.27e-70	218.0	98.5	60.9	Dynamin-type G domain-containing protein (Fragment)	2.0	2696291.0	A0A7S2PD63_9STRA																																												2	['PF00350.26', 'PF01926.26']	['Dynamin_N', 'MMR_HSR1']	['1.3e-21', '5.1e-05']	['80.3', '26.2']	0	[]	[]	[]	[]	0	[]	[]	[]	[]	[]	0	[]	[]	[]	[]
NODE_1805_length_8312_cov_3.452707_1587:2743(+)	eukaryotic	SRR17458638__METABAT2__E.1__bin.2	SRR17458638	PRJNA777294	ESLC-5	ESLC-5_SSPC-10676	True	Peptidase M12B domain-containing protein	UniRef50_A0A7S3P7H1	75.1	353.0	81.0	355.0	3.0	355.0	347.0	1.0	346.0	8.75e-186	525.0	99.4	99.7	Peptidase M12B domain-containing protein	1.0	265554.0	A0A7S3P7H1_9STRA																																												0	[]	[]	[]	[]	0	[]	[]	[]	[]	0	[]	[]	[]	[]	[]	0	[]	[]	[]	[]
NODE_1805_length_8312_cov_3.452707_5057:7051(+)	eukaryotic	SRR17458638__METABAT2__E.1__bin.2	SRR17458638	PRJNA777294	ESLC-5	ESLC-5_SSPC-10677	True	CRC domain-containing protein;F-box-like;TCR;protein lin-54	UniRef50_B7G905	37.8	666.0	324.0	665.0	40.0	665.0	1852.0	1219.0	1834.0	1.3299999999999999e-89	315.0	94.1	33.3	CRC domain-containing protein	1.0	556484.0	B7G905_PHATC																																												2	['PF12937.10', 'PF03638.18']	['F-box-like', 'TCR']	['6.1e-05', '1.1e-10']	['25.7', '44.5']	0	[]	[]	[]	[]	0	[]	[]	[]	[]	[]	1	['K21776']	['protein lin-54']	[2.1e-66]	[228.2]
NODE_1805_length_8312_cov_3.452707_5996:6352(-)	eukaryotic	SRR17458638__METABAT2__E.1__bin.2	SRR17458638	PRJNA777294	ESLC-5	ESLC-5_SSPC-10678	True																																																															0	[]	[]	[]	[]	0	[]	[]	[]	[]	0	[]	[]	[]	[]	[]	0	[]	[]	[]	[]
NODE_1805_length_8312_cov_3.452707_2:1114(+)	eukaryotic	SRR17458638__METABAT2__E.1__bin.2	SRR17458638	PRJNA777294	ESLC-5	ESLC-5_SSPC-10679	True	CLP1_P;Clp1;Polyribonucleotide 5'-hydroxyl-kinase Clp1 P-loop domain-containing protein (Fragment);polyribonucleotide 5'-hydroxyl-kinase [EC:2.7.1.78]	UniRef50_A0A7S3KZ33	91.6	358.0	30.0	371.0	1.0	358.0	415.0	58.0	415.0	1.71e-229	639.0	96.5	86.3	Polyribonucleotide 5'-hydroxyl-kinase Clp1 P-loop domain-containing protein (Fragment)	2.0	33850.0	A0A7S3KZ33_9STRA																														CAE6204650.1|GH28	30.4	369.0	214.0	371.0	11.0	369.0	1344.0	59.0	394.0	2.07e-32	134.0	96.8	25.0	2	['PF06807.17', 'PF16575.8']	['Clp1', 'CLP1_P']	['2.2e-17', '4.8e-38']	['66.4', '133.8']	0	[]	[]	[]	[]	0	[]	[]	[]	[]	[]	1	['K14399']	["polyribonucleotide 5'-hydroxyl-kinase [EC:2.7.1.78]"]	[1.3e-101]	[344.0]
NODE_1358_length_9544_cov_3.612183_2185:2814(+)	eukaryotic	SRR17458638__METABAT2__E.1__bin.2	SRR17458638	PRJNA777294	ESLC-5	ESLC-5_SSPC-1068	True	Uncharacterized protein	UniRef50_A0A8H4PPX1	49.2	195.0	85.0	205.0	1.0	181.0	318.0	15.0	209.0	2.62e-41	150.0	88.3	61.3	Uncharacterized protein	1.0	72228.0	A0A8H4PPX1_9HYPO																																												0	[]	[]	[]	[]	0	[]	[]	[]	[]	0	[]	[]	[]	[]	[]	0	[]	[]	[]	[]
NODE_1805_length_8312_cov_3.452707_7440:8228(-)	eukaryotic	SRR17458638__METABAT2__E.1__bin.2	SRR17458638	PRJNA777294	ESLC-5	ESLC-5_SSPC-10680	True	Cation efflux protein cytoplasmic domain-containing protein;Cation_efflux;ZT_dimer	UniRef50_A0A6S8TXV2	66.4	265.0	72.0	263.0	1.0	252.0	448.0	176.0	436.0	1.27e-109	331.0	95.8	58.3	Cation efflux protein cytoplasmic domain-containing protein	10.0	2836.0	A0A6S8TXV2_9STRA																																												2	['PF01545.24', 'PF16916.8']	['Cation_efflux', 'ZT_dimer']	['2.5e-11', '1.6e-08']	['46.6', '37.4']	0	[]	[]	[]	[]	0	[]	[]	[]	[]	[]	0	[]	[]	[]	[]
NODE_2084_length_7747_cov_3.846464_3696:6626(+)	eukaryotic	SRR17458638__METABAT2__E.1__bin.2	SRR17458638	PRJNA777294	ESLC-5	ESLC-5_SSPC-10681	True	PH;PH domain-containing protein	UniRef50_A0A7S3NZK4	90.6	978.0	89.0	977.0	1.0	977.0	976.0	1.0	976.0	0.0	1608.0	100.0	100.0	PH domain-containing protein	1.0	265554.0	A0A7S3NZK4_9STRA																																												1	['PF00169.32']	['PH']	['2.9e-09']	['40.2']	0	[]	[]	[]	[]	0	[]	[]	[]	[]	[]	0	[]	[]	[]	[]
NODE_2084_length_7747_cov_3.846464_1272:2804(+)	eukaryotic	SRR17458638__METABAT2__E.1__bin.2	SRR17458638	PRJNA777294	ESLC-5	ESLC-5_SSPC-10682	True	Ank;Ank_2;Ank_3;Ank_4;Ank_5;Uncharacterized protein	UniRef50_A0A7S3DRL4	44.0	514.0	242.0	511.0	1.0	511.0	500.0	30.0	500.0	8.96e-85	278.0	100.0	94.2	Uncharacterized protein	1.0	265537.0	A0A7S3DRL4_9STRA																																												5	['PF00023.33', 'PF12796.10', 'PF13606.9', 'PF13637.9', 'PF13857.9']	['Ank', 'Ank_2', 'Ank_3', 'Ank_4', 'Ank_5']	['0.16', '5.8e-07', '5.2', '0.0065', '0.0012']	['15.3', '32.9', '10.7', '19.9', '21.9']	0	[]	[]	[]	[]	0	[]	[]	[]	[]	[]	0	[]	[]	[]	[]
NODE_2084_length_7747_cov_3.846464_7268:7744(+)	eukaryotic	SRR17458638__METABAT2__E.1__bin.2	SRR17458638	PRJNA777294	ESLC-5	ESLC-5_SSPC-10683	True	Ank_4;Calmodulin (Fragment)	UniRef50_A0A7S3P3Y4	88.0	100.0	12.0	159.0	1.0	100.0	305.0	206.0	305.0	8.89e-58	190.0	62.9	32.8	Calmodulin (Fragment)	1.0	265554.0	A0A7S3P3Y4_9STRA																																												1	['PF13637.9']	['Ank_4']	['0.003']	['20.9']	0	[]	[]	[]	[]	0	[]	[]	[]	[]	[]	0	[]	[]	[]	[]
NODE_2084_length_7747_cov_3.846464_447:791(-)	eukaryotic	SRR17458638__METABAT2__E.1__bin.2	SRR17458638	PRJNA777294	ESLC-5	ESLC-5_SSPC-10684	True	60S acidic ribosomal protein P2;Ribosomal_60s	UniRef50_K0TB64	67.6	68.0	22.0	115.0	1.0	68.0	202.0	90.0	157.0	2.4600000000000003e-21	92.0	59.1	33.7	60S acidic ribosomal protein P2	1.0	159749.0	K0TB64_THAOC																																												1	['PF00428.22']	['Ribosomal_60s']	['1.3e-12']	['51.0']	0	[]	[]	[]	[]	0	[]	[]	[]	[]	[]	0	[]	[]	[]	[]
NODE_16924_length_2063_cov_3.779382_491:2034(-)	eukaryotic	SRR17458638__METABAT2__E.1__bin.2	SRR17458638	PRJNA777294	ESLC-5	ESLC-5_SSPC-10685	True	Triacylglycerol lipase	UniRef50_A0A7S3L2L2	55.6	523.0	196.0	491.0	1.0	491.0	679.0	79.0	597.0	6.56e-192	558.0	100.0	76.4	Triacylglycerol lipase	1.0	265554.0	A0A7S3L2L2_9STRA																																												0	[]	[]	[]	[]	0	[]	[]	[]	[]	0	[]	[]	[]	[]	[]	0	[]	[]	[]	[]
NODE_17022_length_2052_cov_2.744617_658:1524(-)	eukaryotic	SRR17458638__METABAT2__E.1__bin.2	SRR17458638	PRJNA777294	ESLC-5	ESLC-5_SSPC-10686	True	Mito_carr;Mitochondrial carrier protein	UniRef50_A0A7S4AJG0	59.9	257.0	100.0	289.0	21.0	275.0	279.0	23.0	278.0	3.5e-102	307.0	88.2	91.8	Mitochondrial carrier protein	19.0	2696291.0	A0A7S4AJG0_9STRA																																												1	['PF00153.30']	['Mito_carr']	['0.00046']	['22.9']	0	[]	[]	[]	[]	0	[]	[]	[]	[]	[]	0	[]	[]	[]	[]
NODE_17022_length_2052_cov_2.744617_691:1122(+)	eukaryotic	SRR17458638__METABAT2__E.1__bin.2	SRR17458638	PRJNA777294	ESLC-5	ESLC-5_SSPC-10687	True																																																															0	[]	[]	[]	[]	0	[]	[]	[]	[]	0	[]	[]	[]	[]	[]	0	[]	[]	[]	[]
NODE_17165_length_2037_cov_3.170030_1500:2033(-)	eukaryotic	SRR17458638__METABAT2__E.1__bin.2	SRR17458638	PRJNA777294	ESLC-5	ESLC-5_SSPC-10688	True																																																															0	[]	[]	[]	[]	0	[]	[]	[]	[]	0	[]	[]	[]	[]	[]	0	[]	[]	[]	[]
NODE_17240_length_2032_cov_2.648963_480:1739(-)	eukaryotic	SRR17458638__METABAT2__E.1__bin.2	SRR17458638	PRJNA777294	ESLC-5	ESLC-5_SSPC-10689	True	Protein xylosyltransferase	UniRef50_A0A7S2VE04	34.5	394.0	199.0	420.0	78.0	412.0	528.0	128.0	521.0	3.43e-63	220.0	79.8	74.6	Protein xylosyltransferase	1.0	265537.0	A0A7S2VE04_9STRA																																												0	[]	[]	[]	[]	0	[]	[]	[]	[]	0	[]	[]	[]	[]	[]	0	[]	[]	[]	[]
NODE_1358_length_9544_cov_3.612183_5820:6452(+)	eukaryotic	SRR17458638__METABAT2__E.1__bin.2	SRR17458638	PRJNA777294	ESLC-5	ESLC-5_SSPC-1069	True	DUF3611;Uncharacterized protein	UniRef50_A0A7S3L7S8	95.2	210.0	10.0	211.0	2.0	211.0	323.0	113.0	322.0	1.6e-128	372.0	99.5	65.0	Uncharacterized protein	1.0	265554.0	A0A7S3L7S8_9STRA																																												1	['PF12263.11']	['DUF3611']	['2.5e-37']	['131.4']	0	[]	[]	[]	[]	0	[]	[]	[]	[]	[]	0	[]	[]	[]	[]
NODE_17325_length_2024_cov_2.779076_2:1560(+)	eukaryotic	SRR17458638__METABAT2__E.1__bin.2	SRR17458638	PRJNA777294	ESLC-5	ESLC-5_SSPC-10690	True	DNA polymerase;DNA_pol_B_palm;DNA_pol_B_thumb;DNA_pol_lambd_f;HHH_8;NTP_transf_2	UniRef50_B7G9N3	44.9	492.0	221.0	496.0	1.0	483.0	570.0	63.0	513.0	5.650000000000001e-124	381.0	97.4	79.1	DNA polymerase	1.0	556484.0	B7G9N3_PHATC																																												5	['PF14792.9', 'PF14791.9', 'PF10391.12', 'PF14716.9', 'PF01909.26']	['DNA_pol_B_palm', 'DNA_pol_B_thumb', 'DNA_pol_lambd_f', 'HHH_8', 'NTP_transf_2']	['2.3e-18', '4.3e-15', '2.1e-11', '3.4e-07', '0.0036']	['69.4', '58.4', '46.3', '33.4', '20.4']	0	[]	[]	[]	[]	0	[]	[]	[]	[]	[]	0	[]	[]	[]	[]
NODE_17421_length_2015_cov_3.627551_890:1165(-)	eukaryotic	SRR17458638__METABAT2__E.1__bin.2	SRR17458638	PRJNA777294	ESLC-5	ESLC-5_SSPC-10691	True	SEA domain-containing protein	UniRef50_A0A7S3L8Y1	81.5	92.0	17.0	92.0	1.0	92.0	743.0	252.0	343.0	6.96e-37	139.0	100.0	12.4	SEA domain-containing protein	1.0	265554.0	A0A7S3L8Y1_9STRA																																												0	[]	[]	[]	[]	0	[]	[]	[]	[]	0	[]	[]	[]	[]	[]	0	[]	[]	[]	[]
NODE_17421_length_2015_cov_3.627551_1214:1687(-)	eukaryotic	SRR17458638__METABAT2__E.1__bin.2	SRR17458638	PRJNA777294	ESLC-5	ESLC-5_SSPC-10692	True	SEA domain-containing protein	UniRef50_A0A7S3L8Y1	84.7	59.0	9.0	158.0	100.0	158.0	743.0	177.0	235.0	3.35e-23	103.0	37.3	7.9	SEA domain-containing protein	1.0	265554.0	A0A7S3L8Y1_9STRA																																												0	[]	[]	[]	[]	0	[]	[]	[]	[]	0	[]	[]	[]	[]	[]	0	[]	[]	[]	[]
NODE_17508_length_2007_cov_4.120389_399:1927(+)	eukaryotic	SRR17458638__METABAT2__E.1__bin.2	SRR17458638	PRJNA777294	ESLC-5	ESLC-5_SSPC-10693	True	Helicase ATP-binding domain-containing protein;SNF2-rel_dom	UniRef50_A0A7S4RKG6	46.9	475.0	217.0	478.0	35.0	476.0	637.0	7.0	479.0	2.1899999999999998e-135	412.0	92.5	74.3	Helicase ATP-binding domain-containing protein	7.0	2836.0	A0A7S4RKG6_9STRA	BGC0001073|c1|44236-47025|+|AFJ52712.1|SNF2/RAD54_family_helicase|AFJ52712.1	31.0	326.0	188.0	478.0	107.0	429.0	929.0	451.0	742.0	3.62e-37	146.0	67.6	31.4																QWU90274.1|AA2	26.0	315.0	220.0	478.0	120.0	432.0	1635.0	499.0	802.0	1.74e-26	119.0	65.5	18.6	1	['PF00176.26']	['SNF2-rel_dom']	['2.5e-42']	['147.8']	0	[]	[]	[]	[]	0	[]	[]	[]	[]	[]	0	[]	[]	[]	[]
NODE_17581_length_2001_cov_2.288798_1795:1998(+)	eukaryotic	SRR17458638__METABAT2__E.1__bin.2	SRR17458638	PRJNA777294	ESLC-5	ESLC-5_SSPC-10694	True	Uncharacterized protein	UniRef50_A0A7S3LIB4	85.5	69.0	9.0	68.0	1.0	68.0	268.0	44.0	112.0	8.75e-28	108.0	100.0	25.7	Uncharacterized protein	1.0	265554.0	A0A7S3LIB4_9STRA																																												0	[]	[]	[]	[]	0	[]	[]	[]	[]	0	[]	[]	[]	[]	[]	0	[]	[]	[]	[]
NODE_17581_length_2001_cov_2.288798_417:1196(-)	eukaryotic	SRR17458638__METABAT2__E.1__bin.2	SRR17458638	PRJNA777294	ESLC-5	ESLC-5_SSPC-10695	True	PLAC8;PLAC8 family protein	UniRef50_A0A7S3L9Y2	70.6	245.0	55.0	260.0	31.0	260.0	315.0	38.0	280.0	1.94e-119	351.0	88.5	77.1	PLAC8 family protein	1.0	265554.0	A0A7S3L9Y2_9STRA																																												1	['PF04749.20']	['PLAC8']	['5.6e-07']	['33.3']	0	[]	[]	[]	[]	0	[]	[]	[]	[]	[]	0	[]	[]	[]	[]
NODE_19380_length_1849_cov_2.585842_53:1741(+)	eukaryotic	SRR17458638__METABAT2__E.1__bin.2	SRR17458638	PRJNA777294	ESLC-5	ESLC-5_SSPC-10696	True	TOG domain-containing protein;ribosomal RNA-processing protein 12	UniRef50_A0A7S3DVE2	50.6	579.0	265.0	563.0	2.0	563.0	816.0	240.0	814.0	1.53e-167	504.0	99.8	70.5	TOG domain-containing protein	1.0	265537.0	A0A7S3DVE2_9STRA																																												0	[]	[]	[]	[]	0	[]	[]	[]	[]	0	[]	[]	[]	[]	[]	1	['K14794']	['ribosomal RNA-processing protein 12']	[2.9e-119]	[403.0]
NODE_19380_length_1849_cov_2.585842_1573:1731(-)	eukaryotic	SRR17458638__METABAT2__E.1__bin.2	SRR17458638	PRJNA777294	ESLC-5	ESLC-5_SSPC-10697	True																																																															0	[]	[]	[]	[]	0	[]	[]	[]	[]	0	[]	[]	[]	[]	[]	0	[]	[]	[]	[]
NODE_19460_length_1843_cov_2.521253_111:527(+)	eukaryotic	SRR17458638__METABAT2__E.1__bin.2	SRR17458638	PRJNA777294	ESLC-5	ESLC-5_SSPC-10698	True																																																															0	[]	[]	[]	[]	0	[]	[]	[]	[]	0	[]	[]	[]	[]	[]	0	[]	[]	[]	[]
NODE_19564_length_1833_cov_4.104612_758:1828(-)	eukaryotic	SRR17458638__METABAT2__E.1__bin.2	SRR17458638	PRJNA777294	ESLC-5	ESLC-5_SSPC-10699	True	DHHC;Palmitoyltransferase	UniRef50_B7FSA4	44.0	368.0	178.0	357.0	1.0	352.0	377.0	15.0	370.0	4.0200000000000004e-99	306.0	98.6	94.4	Palmitoyltransferase	1.0	556484.0	B7FSA4_PHATC																														CAD7273622.1|GT64	55.9	59.0	26.0	357.0	142.0	200.0	754.0	372.0	430.0	6.61e-15	82.0	16.5	7.8	1	['PF01529.23']	['DHHC']	['2.4e-35']	['124.5']	0	[]	[]	[]	[]	0	[]	[]	[]	[]	[]	0	[]	[]	[]	[]
NODE_2478_length_7069_cov_3.327630_363:1034(+)	eukaryotic	SRR17458638__METABAT2__E.1__bin.2	SRR17458638	PRJNA777294	ESLC-5	ESLC-5_SSPC-107	False	PS II complex 12 kDa extrinsic protein	UniRef50_A0A7S2Y766	58.5	159.0	65.0	165.0	4.0	161.0	160.0	1.0	159.0	3.8600000000000003e-59	189.0	95.8	99.4	PS II complex 12 kDa extrinsic protein	7.0	2836.0	A0A7S2Y766_9STRA																																												0	[]	[]	[]	[]	0	[]	[]	[]	[]	0	[]	[]	[]	[]	[]	0	[]	[]	[]	[]
NODE_6497_length_4066_cov_3.340813_254:787(-)	eukaryotic	SRR17458638__METABAT2__E.1__bin.2	SRR17458638	PRJNA777294	ESLC-5	ESLC-5_SSPC-107	True	RxLR effector protein	UniRef50_A0A6V2CBE0	55.9	145.0	61.0	178.0	9.0	150.0	160.0	10.0	154.0	4.36e-47	159.0	79.8	90.6	RxLR effector protein	12.0	2696291.0	A0A6V2CBE0_9STRA																																												0	[]	[]	[]	[]	0	[]	[]	[]	[]	0	[]	[]	[]	[]	[]	0	[]	[]	[]	[]
NODE_8276_length_3485_cov_5.411662_645:1194(+)	eukaryotic	SRR17458638__METABAT2__E.1__bin.2	SRR17458638	PRJNA777294	ESLC-5	ESLC-5_SSPC-107	False	PS II complex 12 kDa extrinsic protein	UniRef50_A0A7S2Y766	62.6	107.0	40.0	107.0	1.0	107.0	160.0	37.0	143.0	2.59e-44	149.0	100.0	66.9	PS II complex 12 kDa extrinsic protein	7.0	2836.0	A0A7S2Y766_9STRA																																												0	[]	[]	[]	[]	0	[]	[]	[]	[]	0	[]	[]	[]	[]	[]	0	[]	[]	[]	[]
NODE_1358_length_9544_cov_3.612183_1517:3633(-)	eukaryotic	SRR17458638__METABAT2__E.1__bin.2	SRR17458638	PRJNA777294	ESLC-5	ESLC-5_SSPC-1070	True	FTHFS;formate--tetrahydrofolate ligase	UniRef50_F0ZHB9	62.8	647.0	219.0	648.0	7.0	647.0	668.0	5.0	635.0	2.12e-279	787.0	98.9	94.5	formate--tetrahydrofolate ligase	12.0	2759.0	F0ZHB9_DICPU																																												1	['PF01268.22']	['FTHFS']	['1.4e-251']	['838.5']	0	[]	[]	[]	[]	0	[]	[]	[]	[]	[]	0	[]	[]	[]	[]
NODE_19564_length_1833_cov_4.104612_2:631(+)	eukaryotic	SRR17458638__METABAT2__E.1__bin.2	SRR17458638	PRJNA777294	ESLC-5	ESLC-5_SSPC-10700	True	Uncharacterized protein	UniRef50_A0A7S1Y6I4	59.4	202.0	71.0	210.0	1.0	201.0	974.0	771.0	962.0	1.5399999999999998e-67	231.0	95.7	19.7	Uncharacterized protein	1.0	210454.0	A0A7S1Y6I4_9STRA																																												0	[]	[]	[]	[]	0	[]	[]	[]	[]	0	[]	[]	[]	[]	[]	0	[]	[]	[]	[]
NODE_19662_length_1826_cov_2.631846_1159:1825(-)	eukaryotic	SRR17458638__METABAT2__E.1__bin.2	SRR17458638	PRJNA777294	ESLC-5	ESLC-5_SSPC-10701	True	GlcNAc;[Skp1-protein]-hydroxyproline N-acetylglucosaminyltransferase	UniRef50_A0A1Z5KGF4	60.2	171.0	63.0	166.0	1.0	166.0	549.0	361.0	531.0	1.0200000000000001e-66	220.0	100.0	31.1	[Skp1-protein]-hydroxyproline N-acetylglucosaminyltransferase	3.0	33850.0	A0A1Z5KGF4_FISSO																														AFJ68842.1|GT60	34.5	145.0	68.0	166.0	1.0	127.0	226.0	44.0	179.0	4.5e-08	56.2	76.5	60.2	1	['PF11397.11']	['GlcNAc']	['2.1e-08']	['37.0']	0	[]	[]	[]	[]	0	[]	[]	[]	[]	[]	0	[]	[]	[]	[]
NODE_19757_length_1819_cov_3.663832_788:955(-)	eukaryotic	SRR17458638__METABAT2__E.1__bin.2	SRR17458638	PRJNA777294	ESLC-5	ESLC-5_SSPC-10702	True																																																															0	[]	[]	[]	[]	0	[]	[]	[]	[]	0	[]	[]	[]	[]	[]	0	[]	[]	[]	[]
NODE_19757_length_1819_cov_3.663832_204:1784(+)	eukaryotic	SRR17458638__METABAT2__E.1__bin.2	SRR17458638	PRJNA777294	ESLC-5	ESLC-5_SSPC-10703	True	ATP-dependent DNA helicase;DEAD;Helicase_C;RecQ_Zn_bind	UniRef50_A0A1Z5JF41	50.9	464.0	220.0	527.0	68.0	527.0	964.0	95.0	554.0	5.98e-144	446.0	87.3	47.7	ATP-dependent DNA helicase	2.0	1519565.0	A0A1Z5JF41_FISSO	BGC0001378|c1|4086-5783|+|AME17992.1|ATP-dependent_DNA_helicase_RecQ|AME17992.1	37.3	351.0	195.0	527.0	66.0	410.0	565.0	11.0	342.0	5.19e-55	194.0	65.5	58.8																CAD1833109.1|GT8	38.9	355.0	165.0	527.0	125.0	478.0	1301.0	57.0	360.0	2.1800000000000003e-56	209.0	67.2	23.4	3	['PF00270.32', 'PF00271.34', 'PF16124.8']	['DEAD', 'Helicase_C', 'RecQ_Zn_bind']	['1.8e-15', '6.2e-17', '2.3e-11']	['60.1', '64.8', '47.1']	0	[]	[]	[]	[]	0	[]	[]	[]	[]	[]	0	[]	[]	[]	[]
NODE_19877_length_1810_cov_3.290598_125:361(-)	eukaryotic	SRR17458638__METABAT2__E.1__bin.2	SRR17458638	PRJNA777294	ESLC-5	ESLC-5_SSPC-10704	True																																																															0	[]	[]	[]	[]	0	[]	[]	[]	[]	0	[]	[]	[]	[]	[]	0	[]	[]	[]	[]
NODE_19877_length_1810_cov_3.290598_27:434(+)	eukaryotic	SRR17458638__METABAT2__E.1__bin.2	SRR17458638	PRJNA777294	ESLC-5	ESLC-5_SSPC-10705	True	H(+)-exporting diphosphatase;Peptidase_A22B	UniRef50_A0A7S0C0V5	58.2	134.0	45.0	136.0	11.0	136.0	382.0	231.0	361.0	3.89e-35	132.0	92.6	34.3	H(+)-exporting diphosphatase	1.0	420281.0	A0A7S0C0V5_9STRA																																												1	['PF04258.16']	['Peptidase_A22B']	['1.6e-12']	['50.5']	0	[]	[]	[]	[]	0	[]	[]	[]	[]	[]	0	[]	[]	[]	[]
NODE_19984_length_1802_cov_2.543789_893:1768(+)	eukaryotic	SRR17458638__METABAT2__E.1__bin.2	SRR17458638	PRJNA777294	ESLC-5	ESLC-5_SSPC-10706	True	Metallo-beta-lactamase domain-containing protein	UniRef50_B7FWB5	52.4	288.0	124.0	292.0	9.0	288.0	429.0	142.0	424.0	2.77e-99	305.0	95.9	66.0	Metallo-beta-lactamase domain-containing protein	2.0	2850.0	B7FWB5_PHATC																																												0	[]	[]	[]	[]	0	[]	[]	[]	[]	0	[]	[]	[]	[]	[]	0	[]	[]	[]	[]
NODE_20105_length_1791_cov_3.831221_714:1106(+)	eukaryotic	SRR17458638__METABAT2__E.1__bin.2	SRR17458638	PRJNA777294	ESLC-5	ESLC-5_SSPC-10707	True	Uncharacterized protein (Fragment)	UniRef50_A0A7S3L5Q1	55.8	52.0	23.0	131.0	80.0	131.0	333.0	129.0	180.0	9.32e-13	72.0	39.7	15.6	Uncharacterized protein (Fragment)	1.0	265554.0	A0A7S3L5Q1_9STRA																																												0	[]	[]	[]	[]	0	[]	[]	[]	[]	0	[]	[]	[]	[]	[]	0	[]	[]	[]	[]
NODE_20198_length_1784_cov_2.994216_133:1743(-)	eukaryotic	SRR17458638__METABAT2__E.1__bin.2	SRR17458638	PRJNA777294	ESLC-5	ESLC-5_SSPC-10708	True	DAO;FMO-like;Flavin-containing monooxygenase;Lys_Orn_oxgnase;NAD_binding_8;Pyr_redox_2;Pyr_redox_3	UniRef50_B7FZD6	49.1	460.0	200.0	476.0	35.0	464.0	473.0	5.0	460.0	3.4599999999999997e-137	411.0	90.3	96.4	Flavin-containing monooxygenase	3.0	33850.0	B7FZD6_PHATC	BGC0001704|c1|2704-4164|-|AQX77682.1|NocE|AQX77682.1	26.3	403.0	189.0	476.0	34.0	363.0	486.0	12.0	379.0	1.36e-24	107.0	69.3	75.7																WFD22748.1|CE4	25.6	434.0	208.0	476.0	26.0	363.0	1007.0	481.0	895.0	3.5300000000000003e-31	133.0	71.0	41.2	6	['PF01266.27', 'PF00743.22', 'PF13434.9', 'PF13450.9', 'PF07992.17', 'PF13738.9']	['DAO', 'FMO-like', 'Lys_Orn_oxgnase', 'NAD_binding_8', 'Pyr_redox_2', 'Pyr_redox_3']	['0.00027', '1.6e-38', '0.0038', '1.5e-06', '2.2e-11', '5.9e-10']	['23.6', '135.4', '19.3', '31.2', '46.5', '41.8']	0	[]	[]	[]	[]	0	[]	[]	[]	[]	[]	0	[]	[]	[]	[]
NODE_15154_length_2252_cov_3.083295_830:1692(+)	eukaryotic	SRR17458638__METABAT2__E.1__bin.2	SRR17458638	PRJNA777294	ESLC-5	ESLC-5_SSPC-10709	True	Isochorismatase;Isochorismatase-like domain-containing protein	UniRef50_A0A7S2YN98	60.9	225.0	88.0	255.0	30.0	254.0	317.0	24.0	248.0	2.1500000000000001e-88	272.0	88.2	71.0	Isochorismatase-like domain-containing protein	2.0	265537.0	A0A7S2YN98_9STRA	BGC0001848|c1|6662-7336|-|MicB006_2898|isochorismatase|AXO35179.1	25.2	127.0	89.0	255.0	97.0	223.0	224.0	59.0	179.0	0.000815	40.4	49.8	54.0																														1	['PF00857.23']	['Isochorismatase']	['1.2e-33']	['119.6']	0	[]	[]	[]	[]	0	[]	[]	[]	[]	[]	0	[]	[]	[]	[]
NODE_1358_length_9544_cov_3.612183_9140:9448(+)	eukaryotic	SRR17458638__METABAT2__E.1__bin.2	SRR17458638	PRJNA777294	ESLC-5	ESLC-5_SSPC-1071	True	VWFA domain-containing protein	UniRef50_A0A7S3P4E5	46.5	71.0	37.0	103.0	33.0	102.0	718.0	91.0	161.0	8.8e-12	68.6	68.0	9.9	VWFA domain-containing protein	1.0	265554.0	A0A7S3P4E5_9STRA																																												0	[]	[]	[]	[]	0	[]	[]	[]	[]	0	[]	[]	[]	[]	[]	0	[]	[]	[]	[]
NODE_15217_length_2245_cov_3.253425_39:464(+)	eukaryotic	SRR17458638__METABAT2__E.1__bin.2	SRR17458638	PRJNA777294	ESLC-5	ESLC-5_SSPC-10710	True																																																															0	[]	[]	[]	[]	0	[]	[]	[]	[]	0	[]	[]	[]	[]	[]	0	[]	[]	[]	[]
NODE_15217_length_2245_cov_3.253425_39:1975(-)	eukaryotic	SRR17458638__METABAT2__E.1__bin.2	SRR17458638	PRJNA777294	ESLC-5	ESLC-5_SSPC-10711	True	Nucleos_tra2_C;Nucleos_tra2_N;Sodium/nucleoside cotransporter	UniRef50_A0A6S8J573	66.0	624.0	163.0	618.0	1.0	618.0	586.0	1.0	581.0	1.32e-271	763.0	100.0	99.1	Sodium/nucleoside cotransporter	1.0	265554.0	A0A6S8J573_9STRA	BGC0001890|c1|10607-11806|+|VIBHAR_01390|hypothetical_protein|ABU70367.1	33.6	447.0	243.0	618.0	169.0	615.0	399.0	3.0	395.0	1.6699999999999992e-68	228.0	72.3	98.5																														2	['PF07662.16', 'PF01773.23']	['Nucleos_tra2_C', 'Nucleos_tra2_N']	['3.4e-49', '5e-19']	['170.4', '71.5']	0	[]	[]	[]	[]	0	[]	[]	[]	[]	[]	0	[]	[]	[]	[]
NODE_15296_length_2235_cov_3.453211_165:1387(+)	eukaryotic	SRR17458638__METABAT2__E.1__bin.2	SRR17458638	PRJNA777294	ESLC-5	ESLC-5_SSPC-10712	True	Calmodulin	UniRef50_A0A7S3P310	80.3	385.0	65.0	376.0	1.0	376.0	2101.0	1424.0	1806.0	1.75e-191	588.0	100.0	18.2	Calmodulin	2.0	265554.0	A0A7S3P310_9STRA																																												0	[]	[]	[]	[]	0	[]	[]	[]	[]	0	[]	[]	[]	[]	[]	0	[]	[]	[]	[]
NODE_15296_length_2235_cov_3.453211_1473:1868(+)	eukaryotic	SRR17458638__METABAT2__E.1__bin.2	SRR17458638	PRJNA777294	ESLC-5	ESLC-5_SSPC-10713	True	Calmodulin	UniRef50_A0A7S3P310	84.8	132.0	20.0	132.0	1.0	132.0	2101.0	1813.0	1944.0	2.62e-63	217.0	100.0	6.3	Calmodulin	2.0	265554.0	A0A7S3P310_9STRA																																												0	[]	[]	[]	[]	0	[]	[]	[]	[]	0	[]	[]	[]	[]	[]	0	[]	[]	[]	[]
NODE_15449_length_2220_cov_2.725173_550:2217(+)	eukaryotic	SRR17458638__METABAT2__E.1__bin.2	SRR17458638	PRJNA777294	ESLC-5	ESLC-5_SSPC-10714	True	Amidase;Amidase domain-containing protein	UniRef50_A0A7S4QI54	44.9	604.0	270.0	556.0	1.0	556.0	696.0	8.0	596.0	1.55e-158	476.0	100.0	84.6	Amidase domain-containing protein	2.0	49249.0	A0A7S4QI54_9STRA	BGC0002198|c1|17339-19341|-|FAC38_08||FAC38_08	32.2	428.0	229.0	556.0	122.0	529.0	607.0	93.0	479.0	7.58e-36	142.0	73.4	63.8																														1	['PF01425.24']	['Amidase']	['5.8e-52']	['180.2']	0	[]	[]	[]	[]	0	[]	[]	[]	[]	[]	0	[]	[]	[]	[]	00168||Hydrolase||Paenarthrobacter_ureafaciens||Nylon	00168||Hydrolase||Paenarthrobacter_ureafaciens||Nylon	30.0	207.0	121.0	556.0	170.0	374.0	493.0	25.0	209.0	3.18e-16	74.3	36.9	37.5
NODE_15530_length_2210_cov_2.997216_18:662(-)	eukaryotic	SRR17458638__METABAT2__E.1__bin.2	SRR17458638	PRJNA777294	ESLC-5	ESLC-5_SSPC-10715	True	Uncharacterized protein	UniRef50_A0A7S3L760	45.5	211.0	106.0	215.0	5.0	214.0	235.0	19.0	221.0	2.1499999999999997e-42	150.0	97.7	86.4	Uncharacterized protein	1.0	265554.0	A0A7S3L760_9STRA																																												0	[]	[]	[]	[]	0	[]	[]	[]	[]	0	[]	[]	[]	[]	[]	0	[]	[]	[]	[]
NODE_15530_length_2210_cov_2.997216_1437:2207(-)	eukaryotic	SRR17458638__METABAT2__E.1__bin.2	SRR17458638	PRJNA777294	ESLC-5	ESLC-5_SSPC-10716	True	DUF6739;Uncharacterized protein	UniRef50_A0A7S3KZ20	71.4	266.0	58.0	257.0	1.0	257.0	776.0	475.0	731.0	2.98e-104	327.0	100.0	33.1	Uncharacterized protein	1.0	265554.0	A0A7S3KZ20_9STRA																																												1	['PF20524.1']	['DUF6739']	['6.4e-09']	['37.4']	0	[]	[]	[]	[]	0	[]	[]	[]	[]	[]	0	[]	[]	[]	[]
NODE_15617_length_2200_cov_3.410723_44:616(-)	eukaryotic	SRR17458638__METABAT2__E.1__bin.2	SRR17458638	PRJNA777294	ESLC-5	ESLC-5_SSPC-10717	True																																																															0	[]	[]	[]	[]	0	[]	[]	[]	[]	0	[]	[]	[]	[]	[]	0	[]	[]	[]	[]
NODE_15617_length_2200_cov_3.410723_742:1818(-)	eukaryotic	SRR17458638__METABAT2__E.1__bin.2	SRR17458638	PRJNA777294	ESLC-5	ESLC-5_SSPC-10718	True																																																															0	[]	[]	[]	[]	0	[]	[]	[]	[]	0	[]	[]	[]	[]	[]	0	[]	[]	[]	[]
NODE_15617_length_2200_cov_3.410723_26:664(+)	eukaryotic	SRR17458638__METABAT2__E.1__bin.2	SRR17458638	PRJNA777294	ESLC-5	ESLC-5_SSPC-10719	True	Peptidase M16 C-terminal domain-containing protein;Peptidase_M16_C	UniRef50_A0A7S2UJT9	76.6	184.0	43.0	213.0	30.0	213.0	184.0	1.0	184.0	1.58e-99	294.0	86.4	100.0	Peptidase M16 C-terminal domain-containing protein	1.0	420275.0	A0A7S2UJT9_9STRA																																												1	['PF05193.24']	['Peptidase_M16_C']	['3.1e-18']	['69.4']	0	[]	[]	[]	[]	0	[]	[]	[]	[]	[]	0	[]	[]	[]	[]
NODE_1358_length_9544_cov_3.612183_4132:4857(-)	eukaryotic	SRR17458638__METABAT2__E.1__bin.2	SRR17458638	PRJNA777294	ESLC-5	ESLC-5_SSPC-1072	True	1-acylglycerone phosphate reductase;Epimerase;KR;Polysacc_synt_2;adh_short;adh_short_C2	UniRef50_A0A1Z5KQH7	54.0	252.0	102.0	242.0	1.0	242.0	256.0	9.0	256.0	2.29e-75	236.0	100.0	96.9	1-acylglycerone phosphate reductase	4.0	2759.0	A0A1Z5KQH7_FISSO	BGC0002069|c1|5954-6727|+|FGA82_11255|SDR_family_oxidoreductase|TMU80021.1	31.7	199.0	123.0	242.0	3.0	194.0	257.0	7.0	199.0	1.2e-16	77.4	79.3	75.1																														5	['PF00106.28', 'PF13561.9', 'PF01370.24', 'PF08659.13', 'PF02719.18']	['adh_short', 'adh_short_C2', 'Epimerase', 'KR', 'Polysacc_synt_2']	['4.1e-47', '1e-32', '2.8e-06', '2.3e-18', '0.0014']	['163.1', '116.6', '29.9', '69.6', '20.8']	0	[]	[]	[]	[]	0	[]	[]	[]	[]	[]	0	[]	[]	[]	[]
NODE_15695_length_2192_cov_3.033692_731:2188(+)	eukaryotic	SRR17458638__METABAT2__E.1__bin.2	SRR17458638	PRJNA777294	ESLC-5	ESLC-5_SSPC-10720	True	Uncharacterized protein (Fragment)	UniRef50_A0A7S3P4U7	79.9	184.0	34.0	460.0	264.0	444.0	195.0	12.0	195.0	1.25e-93	289.0	39.3	94.4	Uncharacterized protein (Fragment)	1.0	265554.0	A0A7S3P4U7_9STRA																																												0	[]	[]	[]	[]	0	[]	[]	[]	[]	0	[]	[]	[]	[]	[]	0	[]	[]	[]	[]
NODE_15843_length_2176_cov_2.499764_386:1108(+)	eukaryotic	SRR17458638__METABAT2__E.1__bin.2	SRR17458638	PRJNA777294	ESLC-5	ESLC-5_SSPC-10721	True																																																															0	[]	[]	[]	[]	0	[]	[]	[]	[]	0	[]	[]	[]	[]	[]	0	[]	[]	[]	[]
NODE_15843_length_2176_cov_2.499764_1:1309(-)	eukaryotic	SRR17458638__METABAT2__E.1__bin.2	SRR17458638	PRJNA777294	ESLC-5	ESLC-5_SSPC-10722	True	Purine permease;Xan_ur_permease	UniRef50_K0QZK3	56.6	380.0	160.0	383.0	8.0	383.0	629.0	31.0	409.0	8.08e-148	440.0	98.2	60.3	Purine permease	19.0	131567.0	K0QZK3_THAOC																																												1	['PF00860.23']	['Xan_ur_permease']	['1.5e-22']	['82.8']	0	[]	[]	[]	[]	0	[]	[]	[]	[]	[]	0	[]	[]	[]	[]
NODE_18327_length_1935_cov_3.357447_4:564(+)	eukaryotic	SRR17458638__METABAT2__E.1__bin.2	SRR17458638	PRJNA777294	ESLC-5	ESLC-5_SSPC-10723	True	Uncharacterized protein	UniRef50_A0A7S3KVX4	42.3	163.0	84.0	187.0	3.0	162.0	613.0	228.0	383.0	4.5300000000000004e-26	112.0	85.6	25.4	Uncharacterized protein	1.0	265554.0	A0A7S3KVX4_9STRA																																												0	[]	[]	[]	[]	0	[]	[]	[]	[]	0	[]	[]	[]	[]	[]	0	[]	[]	[]	[]
NODE_18327_length_1935_cov_3.357447_881:1933(-)	eukaryotic	SRR17458638__METABAT2__E.1__bin.2	SRR17458638	PRJNA777294	ESLC-5	ESLC-5_SSPC-10724	True	AICARFT_IMPCHas;Phosphoribosylaminoimidazolecarboxamide formyltransferase;phosphoribosylaminoimidazolecarboxamide formyltransferase / IMP cyclohydrolase [EC:2.1.2.3 3.5.4.10]	UniRef50_A0A7S1CYS9	76.4	292.0	68.0	351.0	61.0	351.0	292.0	1.0	292.0	2.79e-163	465.0	82.9	100.0	Phosphoribosylaminoimidazolecarboxamide formyltransferase	2.0	2698737.0	A0A7S1CYS9_CYCTE																																												1	['PF01808.21']	['AICARFT_IMPCHas']	['1.3e-55']	['191.9']	0	[]	[]	[]	[]	0	[]	[]	[]	[]	[]	1	['K00602']	['phosphoribosylaminoimidazolecarboxamide formyltransferase / IMP cyclohydrolase [EC:2.1.2.3 3.5.4.10]']	[5.4e-90]	[305.5]
NODE_18327_length_1935_cov_3.357447_1007:1933(+)	eukaryotic	SRR17458638__METABAT2__E.1__bin.2	SRR17458638	PRJNA777294	ESLC-5	ESLC-5_SSPC-10725	True																																																															0	[]	[]	[]	[]	0	[]	[]	[]	[]	0	[]	[]	[]	[]	[]	0	[]	[]	[]	[]
NODE_18431_length_1927_cov_3.056624_152:967(+)	eukaryotic	SRR17458638__METABAT2__E.1__bin.2	SRR17458638	PRJNA777294	ESLC-5	ESLC-5_SSPC-10726	True	O-fucosyltransferase family protein	UniRef50_A0A7S3LDJ5	81.9	149.0	25.0	272.0	126.0	272.0	204.0	1.0	149.0	3.24e-83	256.0	54.0	73.0	O-fucosyltransferase family protein	1.0	265554.0	A0A7S3LDJ5_9STRA																																												0	[]	[]	[]	[]	0	[]	[]	[]	[]	0	[]	[]	[]	[]	[]	0	[]	[]	[]	[]
NODE_18508_length_1921_cov_3.936763_136:1677(-)	eukaryotic	SRR17458638__METABAT2__E.1__bin.2	SRR17458638	PRJNA777294	ESLC-5	ESLC-5_SSPC-10727	True	DNA (cytosine-5)-methyltransferase 1 [EC:2.1.1.37];DNA (cytosine-5-)-methyltransferase;DNA_methylase	UniRef50_A0A7S0GHH1	32.4	491.0	265.0	514.0	35.0	512.0	473.0	32.0	468.0	3.4200000000000004e-72	245.0	93.0	92.4	DNA (cytosine-5-)-methyltransferase	1.0	420281.0	A0A7S0GHH1_9STRA																																												1	['PF00145.20']	['DNA_methylase']	['1.2e-20']	['77.1']	0	[]	[]	[]	[]	0	[]	[]	[]	[]	[]	1	['K00558']	['DNA (cytosine-5)-methyltransferase 1 [EC:2.1.1.37]']	[4.7e-51]	[176.5]
NODE_18592_length_1913_cov_3.457481_2:1542(-)	eukaryotic	SRR17458638__METABAT2__E.1__bin.2	SRR17458638	PRJNA777294	ESLC-5	ESLC-5_SSPC-10728	True	DEAD;Helicase_C;ResIII;Uncharacterized protein	UniRef50_B8BSZ2	39.7	582.0	239.0	477.0	1.0	477.0	711.0	6.0	580.0	4.89e-111	352.0	100.0	80.9	Uncharacterized protein	1.0	35128.0	B8BSZ2_THAPS																																												3	['PF00270.32', 'PF00271.34', 'PF04851.18']	['DEAD', 'Helicase_C', 'ResIII']	['1.6e-16', '1.9e-11', '1.7e-14']	['63.5', '47.1', '57.1']	0	[]	[]	[]	[]	0	[]	[]	[]	[]	[]	0	[]	[]	[]	[]
NODE_18705_length_1905_cov_3.241622_0:128(+)	eukaryotic	SRR17458638__METABAT2__E.1__bin.2	SRR17458638	PRJNA777294	ESLC-5	ESLC-5_SSPC-10729	True	Condensin complex subunit 2	UniRef50_A0A6U0IMK9	65.1	43.0	14.0	43.0	1.0	43.0	149.0	75.0	116.0	1.09e-11	62.8	100.0	28.2	Condensin complex subunit 2	1.0	265543.0	A0A6U0IMK9_9STRA																																												0	[]	[]	[]	[]	0	[]	[]	[]	[]	0	[]	[]	[]	[]	[]	0	[]	[]	[]	[]
NODE_1358_length_9544_cov_3.612183_7067:8257(-)	eukaryotic	SRR17458638__METABAT2__E.1__bin.2	SRR17458638	PRJNA777294	ESLC-5	ESLC-5_SSPC-1073	True	PWI;PWI domain-containing protein	UniRef50_A0A1Z5KM86	32.4	238.0	128.0	397.0	1.0	213.0	454.0	17.0	246.0	2.79e-20	101.0	53.7	50.7	PWI domain-containing protein	2.0	1519565.0	A0A1Z5KM86_FISSO																																												1	['PF01480.20']	['PWI']	['8.6e-06']	['28.8']	0	[]	[]	[]	[]	0	[]	[]	[]	[]	[]	0	[]	[]	[]	[]
NODE_18705_length_1905_cov_3.241622_890:1902(+)	eukaryotic	SRR17458638__METABAT2__E.1__bin.2	SRR17458638	PRJNA777294	ESLC-5	ESLC-5_SSPC-10730	True	WD-40 repeat containing protein;WD40	UniRef50_B5YMY9	32.5	277.0	168.0	291.0	20.0	291.0	363.0	36.0	298.0	3.9000000000000004e-33	132.0	93.5	72.5	WD-40 repeat containing protein	15.0	2836.0	B5YMY9_THAPS																																												1	['PF00400.35']	['WD40']	['0.11']	['16.3']	0	[]	[]	[]	[]	0	[]	[]	[]	[]	[]	0	[]	[]	[]	[]
NODE_18783_length_1898_cov_3.821487_0:1241(+)	eukaryotic	SRR17458638__METABAT2__E.1__bin.2	SRR17458638	PRJNA777294	ESLC-5	ESLC-5_SSPC-10731	True	PK_Tyr_Ser-Thr;Pkinase;Protein kinase domain-containing protein	UniRef50_B7FXF7	61.9	425.0	107.0	414.0	1.0	414.0	621.0	235.0	615.0	5.45e-171	500.0	100.0	61.4	Protein kinase domain-containing protein	5.0	33850.0	B7FXF7_PHATC																														CBZ54290.1|CBM20	29.8	121.0	76.0	414.0	286.0	405.0	716.0	386.0	498.0	1.62e-06	56.6	29.0	15.8	2	['PF00069.28', 'PF07714.20']	['Pkinase', 'PK_Tyr_Ser-Thr']	['3.7e-14', '2.2e-06']	['55.7', '30.1']	0	[]	[]	[]	[]	0	[]	[]	[]	[]	[]	0	[]	[]	[]	[]
NODE_18946_length_1885_cov_3.370492_0:1865(-)	eukaryotic	SRR17458638__METABAT2__E.1__bin.2	SRR17458638	PRJNA777294	ESLC-5	ESLC-5_SSPC-10732	True	Conserved oligomeric Golgi complex subunit 1 (Fragment)	UniRef50_A0A7S3LCA0	93.4	622.0	41.0	622.0	1.0	622.0	701.0	58.0	679.0	0.0	1120.0	100.0	88.7	Conserved oligomeric Golgi complex subunit 1 (Fragment)	1.0	265554.0	A0A7S3LCA0_9STRA																																												0	[]	[]	[]	[]	0	[]	[]	[]	[]	0	[]	[]	[]	[]	[]	0	[]	[]	[]	[]
NODE_19034_length_1877_cov_3.847420_81:431(+)	eukaryotic	SRR17458638__METABAT2__E.1__bin.2	SRR17458638	PRJNA777294	ESLC-5	ESLC-5_SSPC-10733	True	DUF1295;Steroid 5-alpha reductase C-terminal domain-containing protein	UniRef50_A0A7S3P3U4	82.1	123.0	16.0	117.0	1.0	117.0	540.0	345.0	467.0	7.13e-62	205.0	100.0	22.8	Steroid 5-alpha reductase C-terminal domain-containing protein	1.0	265554.0	A0A7S3P3U4_9STRA																																												1	['PF06966.15']	['DUF1295']	['4.6e-17']	['65.2']	0	[]	[]	[]	[]	0	[]	[]	[]	[]	[]	0	[]	[]	[]	[]
NODE_19034_length_1877_cov_3.847420_911:1720(-)	eukaryotic	SRR17458638__METABAT2__E.1__bin.2	SRR17458638	PRJNA777294	ESLC-5	ESLC-5_SSPC-10734	True	Sel1;U-box domain-containing protein;uncharacterized protein	UniRef50_A0A7S3L3N6	42.4	271.0	144.0	270.0	1.0	270.0	347.0	22.0	281.0	5.46e-62	206.0	100.0	74.9	U-box domain-containing protein	1.0	265554.0	A0A7S3L3N6_9STRA																																												1	['PF08238.15']	['Sel1']	['6.3e-05']	['26.4']	0	[]	[]	[]	[]	0	[]	[]	[]	[]	[]	1	['K07126']	['uncharacterized protein']	[6.400000000000001e-22]	[81.6]
NODE_19127_length_1869_cov_3.443219_577:1608(-)	eukaryotic	SRR17458638__METABAT2__E.1__bin.2	SRR17458638	PRJNA777294	ESLC-5	ESLC-5_SSPC-10735	True	Protein YIPF;Yip1;protein YIPF1/2	UniRef50_B7FUR2	42.3	376.0	177.0	344.0	1.0	343.0	370.0	1.0	369.0	3.98e-74	241.0	99.7	99.7	Protein YIPF	1.0	556484.0	B7FUR2_PHATC																																												1	['PF04893.20']	['Yip1']	['1e-07']	['34.9']	0	[]	[]	[]	[]	0	[]	[]	[]	[]	[]	1	['K22940']	['protein YIPF1/2']	[2.9999999999999997e-47]	[164.3]
NODE_22864_length_1612_cov_3.414900_2:537(+)	eukaryotic	SRR17458638__METABAT2__E.1__bin.2	SRR17458638	PRJNA777294	ESLC-5	ESLC-5_SSPC-10736	True	Matrin-type domain-containing protein;SF3a60_Prp9_C;splicing factor 3A subunit 3	UniRef50_A0A7S1VV92	63.6	151.0	33.0	152.0	2.0	152.0	299.0	171.0	299.0	5.94e-63	202.0	99.3	43.1	Matrin-type domain-containing protein	1.0	210454.0	A0A7S1VV92_9STRA																																												1	['PF11931.11']	['SF3a60_Prp9_C']	['4e-32']	['114.1']	0	[]	[]	[]	[]	0	[]	[]	[]	[]	[]	1	['K12827']	['splicing factor 3A subunit 3']	[1.8999999999999999e-56]	[195.0]
NODE_22864_length_1612_cov_3.414900_576:1373(-)	eukaryotic	SRR17458638__METABAT2__E.1__bin.2	SRR17458638	PRJNA777294	ESLC-5	ESLC-5_SSPC-10737	True	ARM repeat-containing protein	UniRef50_A0A1E7FS22	42.4	271.0	149.0	266.0	2.0	266.0	2322.0	2052.0	2321.0	2.19e-54	197.0	99.6	11.6	ARM repeat-containing protein	4.0	33852.0	A0A1E7FS22_9STRA																																												0	[]	[]	[]	[]	0	[]	[]	[]	[]	0	[]	[]	[]	[]	[]	0	[]	[]	[]	[]
NODE_23019_length_1603_cov_3.518734_155:1601(-)	eukaryotic	SRR17458638__METABAT2__E.1__bin.2	SRR17458638	PRJNA777294	ESLC-5	ESLC-5_SSPC-10738	True	Chromodomain-helicase-DNA-binding protein 6	UniRef50_A0A1Z5JDN6	52.4	471.0	205.0	458.0	1.0	458.0	2259.0	1301.0	1765.0	1.75e-133	433.0	100.0	20.6	Chromodomain-helicase-DNA-binding protein 6	2.0	1519565.0	A0A1Z5JDN6_FISSO																																												0	[]	[]	[]	[]	0	[]	[]	[]	[]	0	[]	[]	[]	[]	[]	0	[]	[]	[]	[]
NODE_23223_length_1592_cov_3.782694_5:1267(+)	eukaryotic	SRR17458638__METABAT2__E.1__bin.2	SRR17458638	PRJNA777294	ESLC-5	ESLC-5_SSPC-10739	True	Mito_carr;Uncharacterized protein	UniRef50_A0A1Z5J6D5	49.3	422.0	194.0	421.0	9.0	421.0	520.0	109.0	519.0	1.4900000000000002e-124	378.0	98.1	79.0	Uncharacterized protein	2.0	1519565.0	A0A1Z5J6D5_FISSO																																												1	['PF00153.30']	['Mito_carr']	['1.8e-07']	['33.8']	0	[]	[]	[]	[]	0	[]	[]	[]	[]	[]	0	[]	[]	[]	[]
NODE_1914_length_8076_cov_3.048996_4337:4591(+)	eukaryotic	SRR17458638__METABAT2__E.1__bin.2	SRR17458638	PRJNA777294	ESLC-5	ESLC-5_SSPC-1074	True	Uncharacterized protein	UniRef50_A0A7S3L757	73.3	86.0	21.0	85.0	1.0	85.0	189.0	53.0	137.0	9.06e-27	104.0	100.0	45.0	Uncharacterized protein	1.0	265554.0	A0A7S3L757_9STRA																																												0	[]	[]	[]	[]	0	[]	[]	[]	[]	0	[]	[]	[]	[]	[]	0	[]	[]	[]	[]
NODE_23411_length_1581_cov_2.800786_447:1580(-)	eukaryotic	SRR17458638__METABAT2__E.1__bin.2	SRR17458638	PRJNA777294	ESLC-5	ESLC-5_SSPC-10740	True	Ni_insertion;Uncharacterized protein;pyridinium-3,5-bisthiocarboxylic acid mononucleotide nickel chelatase [EC:4.99.1.12]	UniRef50_B7FQ35	41.5	159.0	83.0	378.0	216.0	368.0	461.0	303.0	457.0	3.19e-28	123.0	40.5	33.6	Uncharacterized protein	2.0	2850.0	B7FQ35_PHATC																																												1	['PF01969.20']	['Ni_insertion']	['9.7e-38']	['133.2']	0	[]	[]	[]	[]	0	[]	[]	[]	[]	[]	1	['K09121']	['pyridinium-3,5-bisthiocarboxylic acid mononucleotide nickel chelatase [EC:4.99.1.12]']	[7.4e-45]	[156.9]
NODE_23596_length_1571_cov_1.949208_254:1488(-)	eukaryotic	SRR17458638__METABAT2__E.1__bin.2	SRR17458638	PRJNA777294	ESLC-5	ESLC-5_SSPC-10741	True	ABC1;Protein kinase domain-containing protein	UniRef50_B7FY10	75.0	364.0	80.0	353.0	1.0	353.0	839.0	476.0	839.0	3.55e-173	510.0	100.0	43.4	Protein kinase domain-containing protein	13.0	2836.0	B7FY10_PHATC	BGC0001703|c1|39777-41570|+|AKL71653.1|NocT|AKL71653.1	31.8	192.0	119.0	353.0	1.0	192.0	597.0	289.0	468.0	4.1200000000000003e-22	98.2	54.4	30.2																														1	['PF03109.19']	['ABC1']	['8.1e-07']	['31.3']	0	[]	[]	[]	[]	0	[]	[]	[]	[]	[]	0	[]	[]	[]	[]
NODE_23596_length_1571_cov_1.949208_552:974(+)	eukaryotic	SRR17458638__METABAT2__E.1__bin.2	SRR17458638	PRJNA777294	ESLC-5	ESLC-5_SSPC-10742	True																																																															0	[]	[]	[]	[]	0	[]	[]	[]	[]	0	[]	[]	[]	[]	[]	0	[]	[]	[]	[]
NODE_23761_length_1562_cov_2.530856_10:1158(+)	eukaryotic	SRR17458638__METABAT2__E.1__bin.2	SRR17458638	PRJNA777294	ESLC-5	ESLC-5_SSPC-10743	True	VWFA domain-containing protein	UniRef50_A0A7S1GJZ3	53.6	345.0	158.0	383.0	34.0	378.0	389.0	34.0	376.0	7.51e-130	385.0	90.1	88.2	VWFA domain-containing protein	8.0	2836.0	A0A7S1GJZ3_CYCTE																																												0	[]	[]	[]	[]	0	[]	[]	[]	[]	0	[]	[]	[]	[]	[]	0	[]	[]	[]	[]
NODE_23957_length_1551_cov_3.604278_1092:1424(-)	eukaryotic	SRR17458638__METABAT2__E.1__bin.2	SRR17458638	PRJNA777294	ESLC-5	ESLC-5_SSPC-10744	True	Ank;Ank_2;Ank_3;Ank_4;Ank_5;Uncharacterized protein	UniRef50_A0A178VQ09	50.0	56.0	28.0	111.0	15.0	70.0	249.0	123.0	178.0	5.7e-07	54.7	50.5	22.5	Uncharacterized protein	18.0	1437183.0	A0A178VQ09_ARATH																																												5	['PF00023.33', 'PF12796.10', 'PF13606.9', 'PF13637.9', 'PF13857.9']	['Ank', 'Ank_2', 'Ank_3', 'Ank_4', 'Ank_5']	['3.1e-05', '4.8e-14', '0.0034', '4.1e-10', '3.5e-08']	['27.1', '55.6', '20.5', '42.8', '36.4']	0	[]	[]	[]	[]	0	[]	[]	[]	[]	[]	0	[]	[]	[]	[]
NODE_23957_length_1551_cov_3.604278_1:660(+)	eukaryotic	SRR17458638__METABAT2__E.1__bin.2	SRR17458638	PRJNA777294	ESLC-5	ESLC-5_SSPC-10745	True	Acyltransferase 3 domain-containing protein	UniRef50_A0A7S3KZ90	73.2	220.0	59.0	220.0	1.0	220.0	422.0	203.0	422.0	1.85e-111	333.0	100.0	52.1	Acyltransferase 3 domain-containing protein	1.0	265554.0	A0A7S3KZ90_9STRA																																												0	[]	[]	[]	[]	0	[]	[]	[]	[]	0	[]	[]	[]	[]	[]	0	[]	[]	[]	[]
NODE_24109_length_1544_cov_3.008731_535:798(-)	eukaryotic	SRR17458638__METABAT2__E.1__bin.2	SRR17458638	PRJNA777294	ESLC-5	ESLC-5_SSPC-10746	True	LysM;LysM domain-containing protein	UniRef50_A0A7S3P5A5	71.6	95.0	20.0	88.0	1.0	88.0	341.0	108.0	202.0	8.29e-35	129.0	100.0	27.9	LysM domain-containing protein	1.0	265554.0	A0A7S3P5A5_9STRA																																												1	['PF01476.23']	['LysM']	['0.00077']	['22.3']	0	[]	[]	[]	[]	0	[]	[]	[]	[]	[]	0	[]	[]	[]	[]
NODE_24109_length_1544_cov_3.008731_53:472(-)	eukaryotic	SRR17458638__METABAT2__E.1__bin.2	SRR17458638	PRJNA777294	ESLC-5	ESLC-5_SSPC-10747	True	LysM domain-containing protein	UniRef50_A0A7S3P5A5	48.7	152.0	64.0	140.0	1.0	140.0	341.0	192.0	341.0	6.970000000000001e-27	110.0	100.0	44.0	LysM domain-containing protein	1.0	265554.0	A0A7S3P5A5_9STRA																																												0	[]	[]	[]	[]	0	[]	[]	[]	[]	0	[]	[]	[]	[]	[]	0	[]	[]	[]	[]
NODE_24309_length_1533_cov_2.923545_299:1530(-)	eukaryotic	SRR17458638__METABAT2__E.1__bin.2	SRR17458638	PRJNA777294	ESLC-5	ESLC-5_SSPC-10748	True	23S rRNA (adenine2503-C2)-methyltransferase [EC:2.1.1.192];Radical SAM superfamily protein;Radical_SAM	UniRef50_A0A9K3M770	52.5	396.0	146.0	355.0	2.0	355.0	464.0	64.0	459.0	1.3500000000000001e-125	376.0	99.7	85.3	Radical SAM superfamily protein	2.0	303405.0	A0A9K3M770_9STRA																																												1	['PF04055.24']	['Radical_SAM']	['5.9e-06']	['29.7']	0	[]	[]	[]	[]	0	[]	[]	[]	[]	[]	1	['K06941']	['23S rRNA (adenine2503-C2)-methyltransferase [EC:2.1.1.192]']	[6.099999999999999e-82]	[278.7]
NODE_24309_length_1533_cov_2.923545_567:1393(+)	eukaryotic	SRR17458638__METABAT2__E.1__bin.2	SRR17458638	PRJNA777294	ESLC-5	ESLC-5_SSPC-10749	True																																																															0	[]	[]	[]	[]	0	[]	[]	[]	[]	0	[]	[]	[]	[]	[]	0	[]	[]	[]	[]
NODE_1914_length_8076_cov_3.048996_2801:3373(+)	eukaryotic	SRR17458638__METABAT2__E.1__bin.2	SRR17458638	PRJNA777294	ESLC-5	ESLC-5_SSPC-1075	True	Uncharacterized protein (Fragment)	UniRef50_A0A7S3LB82	63.7	102.0	35.0	191.0	39.0	140.0	100.0	1.0	100.0	3.18e-29	112.0	53.4	100.0	Uncharacterized protein (Fragment)	1.0	265554.0	A0A7S3LB82_9STRA																																												0	[]	[]	[]	[]	0	[]	[]	[]	[]	0	[]	[]	[]	[]	[]	0	[]	[]	[]	[]
NODE_17655_length_1992_cov_2.937016_477:1277(-)	eukaryotic	SRR17458638__METABAT2__E.1__bin.2	SRR17458638	PRJNA777294	ESLC-5	ESLC-5_SSPC-10750	True	PC-Esterase;Uncharacterized protein	UniRef50_A0A6U3VIJ8	31.4	261.0	130.0	267.0	44.0	267.0	257.0	2.0	250.0	3.9900000000000005e-21	97.8	83.9	96.9	Uncharacterized protein	1.0	267567.0	A0A6U3VIJ8_9STRA																																												1	['PF13839.9']	['PC-Esterase']	['0.15']	['14.7']	0	[]	[]	[]	[]	0	[]	[]	[]	[]	[]	0	[]	[]	[]	[]
NODE_17815_length_1979_cov_3.711019_153:1789(-)	eukaryotic	SRR17458638__METABAT2__E.1__bin.2	SRR17458638	PRJNA777294	ESLC-5	ESLC-5_SSPC-10751	True	HA;Helicase-associated domain-containing protein	UniRef50_A0A7S3L329	61.3	532.0	171.0	503.0	1.0	503.0	526.0	1.0	526.0	1.8199999999999998e-190	550.0	100.0	100.0	Helicase-associated domain-containing protein	1.0	265554.0	A0A7S3L329_9STRA																																												1	['PF03457.17']	['HA']	['2.8e-16']	['62.5']	0	[]	[]	[]	[]	0	[]	[]	[]	[]	[]	0	[]	[]	[]	[]
NODE_17896_length_1971_cov_3.185804_1441:1905(-)	eukaryotic	SRR17458638__METABAT2__E.1__bin.2	SRR17458638	PRJNA777294	ESLC-5	ESLC-5_SSPC-10752	True	NADH-cytochrome b5 reductase;NAD_binding_1;NAD_binding_6	UniRef50_A0A1Z5J6K3	60.0	155.0	60.0	155.0	1.0	155.0	322.0	170.0	322.0	7.05e-65	208.0	100.0	47.5	NADH-cytochrome b5 reductase	7.0	2696291.0	A0A1Z5J6K3_FISSO																																												2	['PF00175.24', 'PF08030.15']	['NAD_binding_1', 'NAD_binding_6']	['3.3e-22', '0.37']	['82.1', '13.8']	0	[]	[]	[]	[]	0	[]	[]	[]	[]	[]	0	[]	[]	[]	[]
NODE_17896_length_1971_cov_3.185804_28:1311(+)	eukaryotic	SRR17458638__METABAT2__E.1__bin.2	SRR17458638	PRJNA777294	ESLC-5	ESLC-5_SSPC-10753	True	SUI1;SUI1 domain-containing protein;translation initiation factor 2D	UniRef50_A0A7S2VAG8	52.3	440.0	184.0	428.0	1.0	428.0	489.0	59.0	484.0	3.95e-148	437.0	100.0	87.1	SUI1 domain-containing protein	1.0	265537.0	A0A7S2VAG8_9STRA																																												1	['PF01253.25']	['SUI1']	['2e-13']	['53.4']	0	[]	[]	[]	[]	0	[]	[]	[]	[]	[]	1	['K15027']	['translation initiation factor 2D']	[8.5e-71]	[242.2]
NODE_18005_length_1962_cov_2.644468_985:1917(-)	eukaryotic	SRR17458638__METABAT2__E.1__bin.2	SRR17458638	PRJNA777294	ESLC-5	ESLC-5_SSPC-10754	True	Calmodulin-lysine N-methyltransferase;Methyltransf_16;Methyltransf_23	UniRef50_A0A7S3P5L6	65.7	353.0	78.0	311.0	1.0	311.0	416.0	65.0	416.0	8.22e-139	406.0	100.0	84.6	Calmodulin-lysine N-methyltransferase	1.0	265554.0	A0A7S3P5L6_9STRA	BGC0000208|c1|6990-8021|-|AHD25930.1|putative_methyltransferase|AHD25930.1	29.5	61.0	40.0	311.0	116.0	173.0	343.0	156.0	216.0	0.000951	41.2	18.6	17.8																														2	['PF10294.12', 'PF13489.9']	['Methyltransf_16', 'Methyltransf_23']	['8e-18', '2.2e-06']	['67.7', '30.5']	0	[]	[]	[]	[]	0	[]	[]	[]	[]	[]	0	[]	[]	[]	[]
NODE_18084_length_1956_cov_2.761178_806:1954(+)	eukaryotic	SRR17458638__METABAT2__E.1__bin.2	SRR17458638	PRJNA777294	ESLC-5	ESLC-5_SSPC-10755	True	Autophagy-related protein 9	UniRef50_A0A7S2YKU5	38.3	180.0	100.0	383.0	187.0	355.0	699.0	37.0	216.0	1.21e-26	120.0	44.1	25.8	Autophagy-related protein 9	1.0	265537.0	A0A7S2YKU5_9STRA																																												0	[]	[]	[]	[]	0	[]	[]	[]	[]	0	[]	[]	[]	[]	[]	0	[]	[]	[]	[]
NODE_18150_length_1951_cov_2.805380_1414:1950(-)	eukaryotic	SRR17458638__METABAT2__E.1__bin.2	SRR17458638	PRJNA777294	ESLC-5	ESLC-5_SSPC-10756	True	Ccdc124;Uncharacterized protein	UniRef50_B7G180	58.6	111.0	39.0	179.0	75.0	178.0	255.0	136.0	246.0	1.28e-31	122.0	58.1	43.5	Uncharacterized protein	2.0	2850.0	B7G180_PHATC																														CAG7904291.1|GT77	47.8	69.0	32.0	179.0	114.0	178.0	857.0	158.0	226.0	3.63e-11	66.6	36.3	8.1	1	['PF06244.15']	['Ccdc124']	['4.2e-20']	['74.7']	0	[]	[]	[]	[]	0	[]	[]	[]	[]	[]	0	[]	[]	[]	[]
NODE_18150_length_1951_cov_2.805380_1514:1948(+)	eukaryotic	SRR17458638__METABAT2__E.1__bin.2	SRR17458638	PRJNA777294	ESLC-5	ESLC-5_SSPC-10757	True																																																															0	[]	[]	[]	[]	0	[]	[]	[]	[]	0	[]	[]	[]	[]	[]	0	[]	[]	[]	[]
NODE_18150_length_1951_cov_2.805380_1:1224(+)	eukaryotic	SRR17458638__METABAT2__E.1__bin.2	SRR17458638	PRJNA777294	ESLC-5	ESLC-5_SSPC-10758	True	Aldedh;Aldehyde dehydrogenase domain-containing protein	UniRef50_A0A8B9SAV6	55.7	350.0	151.0	351.0	1.0	350.0	565.0	220.0	565.0	1.24e-138	413.0	99.7	61.2	Aldehyde dehydrogenase domain-containing protein	24.0	117571.0	A0A8B9SAV6_APTOW	BGC0000413|c1|91186-92676|+|PFL_4130|phenylacetaldehyde_dehydrogenase_PeaE|AAY93391.1	41.7	343.0	190.0	351.0	1.0	343.0	496.0	164.0	496.0	2.72e-93	287.0	97.7	67.1																QRW25555.1|GH43_26	34.1	346.0	219.0	351.0	1.0	346.0	703.0	137.0	473.0	1.35e-56	201.0	98.6	47.9	1	['PF00171.25']	['Aldedh']	['5.1e-129']	['433.8']	0	[]	[]	[]	[]	0	[]	[]	[]	[]	[]	0	[]	[]	[]	[]	00035||PEG_aldehyde_dehydrogenase||Streptomyces_sp.||PEG	00035||PEG_aldehyde_dehydrogenase||Streptomyces_sp.||PEG	36.7	327.0	194.0	351.0	8.0	331.0	467.0	146.0	462.0	3.54e-60	194.0	92.3	67.9
NODE_18242_length_1942_cov_2.910440_598:1365(+)	eukaryotic	SRR17458638__METABAT2__E.1__bin.2	SRR17458638	PRJNA777294	ESLC-5	ESLC-5_SSPC-10759	True	Uncharacterized protein	UniRef50_A0A7S3L5I1	72.0	257.0	68.0	256.0	1.0	256.0	254.0	1.0	254.0	5.77e-127	368.0	100.0	100.0	Uncharacterized protein	1.0	265554.0	A0A7S3L5I1_9STRA																																												0	[]	[]	[]	[]	0	[]	[]	[]	[]	0	[]	[]	[]	[]	[]	0	[]	[]	[]	[]
NODE_1914_length_8076_cov_3.048996_6910:8070(+)	eukaryotic	SRR17458638__METABAT2__E.1__bin.2	SRR17458638	PRJNA777294	ESLC-5	ESLC-5_SSPC-1076	True	CSD;CSD domain-containing protein	UniRef50_A0A7S3L1J7	86.4	389.0	50.0	387.0	1.0	387.0	1192.0	57.0	444.0	2.2200000000000002e-222	649.0	100.0	32.6	CSD domain-containing protein	3.0	265554.0	A0A7S3L1J7_9STRA																																												1	['PF00313.25']	['CSD']	['2e-05']	['27.2']	0	[]	[]	[]	[]	0	[]	[]	[]	[]	[]	0	[]	[]	[]	[]
NODE_18312_length_1936_cov_3.535885_1168:1572(-)	eukaryotic	SRR17458638__METABAT2__E.1__bin.2	SRR17458638	PRJNA777294	ESLC-5	ESLC-5_SSPC-10760	True																																																															0	[]	[]	[]	[]	0	[]	[]	[]	[]	0	[]	[]	[]	[]	[]	0	[]	[]	[]	[]
NODE_18312_length_1936_cov_3.535885_292:1935(+)	eukaryotic	SRR17458638__METABAT2__E.1__bin.2	SRR17458638	PRJNA777294	ESLC-5	ESLC-5_SSPC-10761	True	Flavodoxin_1;Radical_SAM;tRNA 4-demethylwyosine synthase (AdoMet-dependent);tRNA wybutosine-synthesizing protein 1 [EC:4.1.3.44]	UniRef50_A0A1Z5JDG2	64.7	536.0	163.0	517.0	5.0	517.0	809.0	83.0	615.0	2.38e-220	637.0	99.2	65.9	tRNA 4-demethylwyosine synthase (AdoMet-dependent)	8.0	2836.0	A0A1Z5JDG2_FISSO	BGC0002704|c1|5595-6572|+|EPL00_RS20495|4-demethylwyosine_synthase_TYW1|WP_135854783.1	37.8	238.0	146.0	517.0	275.0	511.0	325.0	20.0	256.0	1.75e-48	171.0	45.8	72.9																WEJ93299.1|GT4	37.9	525.0	266.0	517.0	10.0	514.0	1166.0	86.0	570.0	3.3699999999999997e-95	318.0	97.7	41.6	2	['PF00258.28', 'PF04055.24']	['Flavodoxin_1', 'Radical_SAM']	['3.8e-07', '2.5e-13']	['33.3', '53.7']	0	[]	[]	[]	[]	0	[]	[]	[]	[]	[]	1	['K15449']	['tRNA wybutosine-synthesizing protein 1 [EC:4.1.3.44]']	[9.4e-192]	[642.4]
NODE_18419_length_1928_cov_2.909770_125:1925(+)	eukaryotic	SRR17458638__METABAT2__E.1__bin.2	SRR17458638	PRJNA777294	ESLC-5	ESLC-5_SSPC-10762	True	BspA family leucine-rich repeat surface protein;DUF285	UniRef50_A0A7S3P7L5	44.6	56.0	31.0	489.0	133.0	188.0	565.0	268.0	323.0	4.78e-06	58.9	11.5	9.9	BspA family leucine-rich repeat surface protein	1.0	265554.0	A0A7S3P7L5_9STRA																																												1	['PF03382.17']	['DUF285']	['3.4e-36']	['126.6']	0	[]	[]	[]	[]	0	[]	[]	[]	[]	[]	0	[]	[]	[]	[]
NODE_18419_length_1928_cov_2.909770_964:1158(-)	eukaryotic	SRR17458638__METABAT2__E.1__bin.2	SRR17458638	PRJNA777294	ESLC-5	ESLC-5_SSPC-10763	True																																																															0	[]	[]	[]	[]	0	[]	[]	[]	[]	0	[]	[]	[]	[]	[]	0	[]	[]	[]	[]
NODE_18419_length_1928_cov_2.909770_664:804(-)	eukaryotic	SRR17458638__METABAT2__E.1__bin.2	SRR17458638	PRJNA777294	ESLC-5	ESLC-5_SSPC-10764	True																																																															0	[]	[]	[]	[]	0	[]	[]	[]	[]	0	[]	[]	[]	[]	[]	0	[]	[]	[]	[]
NODE_23187_length_1594_cov_3.189084_890:1348(+)	eukaryotic	SRR17458638__METABAT2__E.1__bin.2	SRR17458638	PRJNA777294	ESLC-5	ESLC-5_SSPC-10765	True	Uncharacterized protein	UniRef50_A0A8J2WZJ0	41.2	97.0	51.0	147.0	13.0	103.0	354.0	15.0	111.0	3.73e-14	76.6	61.9	27.4	Uncharacterized protein	1.0	35677.0	A0A8J2WZJ0_9STRA																																												0	[]	[]	[]	[]	0	[]	[]	[]	[]	0	[]	[]	[]	[]	[]	0	[]	[]	[]	[]
NODE_23187_length_1594_cov_3.189084_893:1351(-)	eukaryotic	SRR17458638__METABAT2__E.1__bin.2	SRR17458638	PRJNA777294	ESLC-5	ESLC-5_SSPC-10766	True	UQ_con;Ubiquitin conjugating enzyme;ubiquitin-conjugating enzyme E2 G1 [EC:2.3.2.23]	UniRef50_B8BW01	84.3	153.0	24.0	153.0	1.0	153.0	167.0	15.0	167.0	2.37e-93	275.0	100.0	91.6	Ubiquitin conjugating enzyme	55.0	2759.0	B8BW01_THAPS																														QSL66497.1|GT22	61.2	134.0	51.0	153.0	1.0	134.0	518.0	16.0	148.0	2.9599999999999998e-53	181.0	87.6	25.7	1	['PF00179.29']	['UQ_con']	['8.9e-45']	['154.7']	0	[]	[]	[]	[]	0	[]	[]	[]	[]	[]	1	['K10575']	['ubiquitin-conjugating enzyme E2 G1 [EC:2.3.2.23]']	[1.2e-86]	[294.3]
NODE_23753_length_1562_cov_3.417386_713:1033(-)	eukaryotic	SRR17458638__METABAT2__E.1__bin.2	SRR17458638	PRJNA777294	ESLC-5	ESLC-5_SSPC-10767	True																																																															0	[]	[]	[]	[]	0	[]	[]	[]	[]	0	[]	[]	[]	[]	[]	0	[]	[]	[]	[]
NODE_23930_length_1552_cov_3.665999_27:925(-)	eukaryotic	SRR17458638__METABAT2__E.1__bin.2	SRR17458638	PRJNA777294	ESLC-5	ESLC-5_SSPC-10768	True	IST1 homolog;Ist1;vacuolar protein sorting-associated protein IST1	UniRef50_A0A1Z5JZ08	71.9	217.0	58.0	268.0	1.0	216.0	232.0	14.0	228.0	3.15e-96	290.0	80.6	92.7	IST1 homolog	2.0	33850.0	A0A1Z5JZ08_FISSO																																												1	['PF03398.17']	['Ist1']	['1.2e-46']	['161.6']	0	[]	[]	[]	[]	0	[]	[]	[]	[]	[]	1	['K19476']	['vacuolar protein sorting-associated protein IST1']	[1.6999999999999998e-53]	[185.4]
NODE_24090_length_1545_cov_2.946980_143:1231(+)	eukaryotic	SRR17458638__METABAT2__E.1__bin.2	SRR17458638	PRJNA777294	ESLC-5	ESLC-5_SSPC-10769	True	Asp_protease_2;Aspartyl protease;gag-asp_proteas	UniRef50_A0A9K3Q3L5	53.2	340.0	142.0	363.0	40.0	363.0	414.0	75.0	413.0	3.3400000000000004e-103	318.0	89.3	81.9	Aspartyl protease	4.0	303405.0	A0A9K3Q3L5_9STRA																																												2	['PF13650.9', 'PF13975.9']	['Asp_protease_2', 'gag-asp_proteas']	['0.00014', '2.1e-05']	['25.3', '27.8']	0	[]	[]	[]	[]	0	[]	[]	[]	[]	[]	0	[]	[]	[]	[]
NODE_1914_length_8076_cov_3.048996_5111:5865(-)	eukaryotic	SRR17458638__METABAT2__E.1__bin.2	SRR17458638	PRJNA777294	ESLC-5	ESLC-5_SSPC-1077	True	MD-2-related lipid-recognition domain-containing protein	UniRef50_A0A7S3P9Z9	83.0	218.0	35.0	216.0	1.0	216.0	338.0	63.0	280.0	1.99e-129	375.0	100.0	64.5	MD-2-related lipid-recognition domain-containing protein	1.0	265554.0	A0A7S3P9Z9_9STRA																																												0	[]	[]	[]	[]	0	[]	[]	[]	[]	0	[]	[]	[]	[]	[]	0	[]	[]	[]	[]
NODE_24271_length_1535_cov_2.656081_0:563(-)	eukaryotic	SRR17458638__METABAT2__E.1__bin.2	SRR17458638	PRJNA777294	ESLC-5	ESLC-5_SSPC-10770	True	Tyrosine--tRNA ligase (Fragment);tRNA-synt_1b;tyrosyl-tRNA synthetase [EC:6.1.1.1]	UniRef50_A0A7S1VNZ1	73.8	187.0	43.0	188.0	8.0	188.0	350.0	47.0	233.0	9.4e-89	271.0	96.3	53.4	Tyrosine--tRNA ligase (Fragment)	2.0	131567.0	A0A7S1VNZ1_9STRA	BGC0000452|c1|2938-4206|+|BBR47_27820|tyrosyl-tRNA_synthetase|BAH43759.1	40.7	150.0	85.0	188.0	40.0	188.0	422.0	12.0	158.0	4.05e-31	117.0	79.3	34.8																														1	['PF00579.28']	['tRNA-synt_1b']	['2.3e-27']	['99.1']	0	[]	[]	[]	[]	0	[]	[]	[]	[]	[]	1	['K01866']	['tyrosyl-tRNA synthetase [EC:6.1.1.1]']	[3.1000000000000003e-44]	[154.8]
NODE_24460_length_1526_cov_2.785860_42:620(+)	eukaryotic	SRR17458638__METABAT2__E.1__bin.2	SRR17458638	PRJNA777294	ESLC-5	ESLC-5_SSPC-10771	True																																																															0	[]	[]	[]	[]	0	[]	[]	[]	[]	1	[]	['ANF00090']	['Spurious_ORF_90']	['8.5e-05']	['25.7']	0	[]	[]	[]	[]
NODE_24657_length_1516_cov_2.828884_15:485(-)	eukaryotic	SRR17458638__METABAT2__E.1__bin.2	SRR17458638	PRJNA777294	ESLC-5	ESLC-5_SSPC-10772	True	DUF4116;DUF4116 domain-containing protein	UniRef50_A0A7S3P3V4	86.0	157.0	22.0	157.0	1.0	157.0	777.0	2.0	158.0	2.33e-83	268.0	100.0	20.2	DUF4116 domain-containing protein	1.0	265554.0	A0A7S3P3V4_9STRA																																												1	['PF13475.9']	['DUF4116']	['1.5e-10']	['43.5']	0	[]	[]	[]	[]	0	[]	[]	[]	[]	[]	0	[]	[]	[]	[]
NODE_24657_length_1516_cov_2.828884_913:1476(+)	eukaryotic	SRR17458638__METABAT2__E.1__bin.2	SRR17458638	PRJNA777294	ESLC-5	ESLC-5_SSPC-10773	True	CIA30;NADH:ubiquinone oxidoreductase intermediate-associated protein 30 domain-containing protein	UniRef50_A0A7S3PW85	58.5	183.0	75.0	188.0	2.0	183.0	260.0	21.0	203.0	7.96e-75	233.0	96.8	70.4	NADH:ubiquinone oxidoreductase intermediate-associated protein 30 domain-containing protein	1.0	122233.0	A0A7S3PW85_9STRA																																												1	['PF08547.15']	['CIA30']	['1.3e-09']	['41.1']	0	[]	[]	[]	[]	0	[]	[]	[]	[]	[]	0	[]	[]	[]	[]
NODE_24657_length_1516_cov_2.828884_954:1085(-)	eukaryotic	SRR17458638__METABAT2__E.1__bin.2	SRR17458638	PRJNA777294	ESLC-5	ESLC-5_SSPC-10774	True																																																															0	[]	[]	[]	[]	0	[]	[]	[]	[]	0	[]	[]	[]	[]	[]	0	[]	[]	[]	[]
NODE_24796_length_1509_cov_3.151994_0:1443(+)	eukaryotic	SRR17458638__METABAT2__E.1__bin.2	SRR17458638	PRJNA777294	ESLC-5	ESLC-5_SSPC-10775	True	Glyco_tranf_2_3;Glyco_trans_2_3;Glyco_transf_21;Glycos_transf_2;Glycosyltransferase 2-like domain-containing protein	UniRef50_A0A1Z5JIJ0	61.5	403.0	118.0	394.0	1.0	394.0	766.0	141.0	515.0	2.2499999999999997e-172	508.0	100.0	49.0	Glycosyltransferase 2-like domain-containing protein	1.0	1519565.0	A0A1Z5JIJ0_FISSO																														ABS01822.1|GT2	47.4	346.0	144.0	394.0	1.0	335.0	806.0	470.0	788.0	3.71e-97	312.0	85.0	39.6	4	['PF00535.29', 'PF13641.9', 'PF13506.9', 'PF13632.9']	['Glycos_transf_2', 'Glyco_tranf_2_3', 'Glyco_transf_21', 'Glyco_trans_2_3']	['1.6e-08', '6.6e-16', '0.00025', '5.9e-12']	['37.5', '61.8', '23.5', '48.8']	0	[]	[]	[]	[]	0	[]	[]	[]	[]	[]	0	[]	[]	[]	[]
NODE_8824_length_3337_cov_3.357709_824:1667(-)	eukaryotic	SRR17458638__METABAT2__E.1__bin.2	SRR17458638	PRJNA777294	ESLC-5	ESLC-5_SSPC-10776	True	Uncharacterized protein	UniRef50_A0A7S3P8S8	74.5	251.0	62.0	249.0	1.0	249.0	251.0	1.0	251.0	5.9e-115	337.0	100.0	100.0	Uncharacterized protein	1.0	265554.0	A0A7S3P8S8_9STRA																																												0	[]	[]	[]	[]	0	[]	[]	[]	[]	0	[]	[]	[]	[]	[]	0	[]	[]	[]	[]
NODE_24719_length_1513_cov_3.777092_5:1200(+)	eukaryotic	SRR17458638__METABAT2__E.1__bin.2	SRR17458638	PRJNA777294	ESLC-5	ESLC-5_SSPC-10777	True	AAA_33;Zeta toxin domain-containing protein;Zeta_toxin	UniRef50_A0A7S3LE09	77.5	378.0	64.0	361.0	1.0	361.0	388.0	15.0	388.0	2.3e-197	556.0	100.0	96.4	Zeta toxin domain-containing protein	1.0	265554.0	A0A7S3LE09_9STRA																																												2	['PF13671.9', 'PF06414.15']	['AAA_33', 'Zeta_toxin']	['2.5e-06', '7.3e-20']	['30.6', '74.1']	0	[]	[]	[]	[]	0	[]	[]	[]	[]	[]	0	[]	[]	[]	[]
NODE_24838_length_1507_cov_4.161846_5:1277(-)	eukaryotic	SRR17458638__METABAT2__E.1__bin.2	SRR17458638	PRJNA777294	ESLC-5	ESLC-5_SSPC-10778	True	Histidine kinase domain-containing protein	UniRef50_A0A7S3P4Y4	42.4	399.0	218.0	392.0	1.0	392.0	673.0	76.0	469.0	2.4e-96	309.0	100.0	58.5	Histidine kinase domain-containing protein	1.0	265554.0	A0A7S3P4Y4_9STRA																																												0	[]	[]	[]	[]	0	[]	[]	[]	[]	0	[]	[]	[]	[]	[]	0	[]	[]	[]	[]
NODE_25008_length_1500_cov_3.427682_0:455(+)	eukaryotic	SRR17458638__METABAT2__E.1__bin.2	SRR17458638	PRJNA777294	ESLC-5	ESLC-5_SSPC-10779	True	Hydantoinase B/oxoprolinase domain-containing protein;Hydantoinase_B	UniRef50_A0A7S3P8Q0	94.7	152.0	8.0	152.0	1.0	152.0	496.0	336.0	487.0	1.07e-101	308.0	100.0	30.6	Hydantoinase B/oxoprolinase domain-containing protein	14.0	131567.0	A0A7S3P8Q0_9STRA	BGC0001720|c1|11225-15331|-|BBA_08178|hydantoinase_B/oxoprolinase|EJP62791.1	67.4	129.0	32.0	152.0	1.0	119.0	1368.0	1143.0	1271.0	1.77e-52	179.0	78.3	9.4																CUS02994.2|GT2	48.5	167.0	69.0	152.0	2.0	152.0	559.0	383.0	548.0	5.59e-44	157.0	99.3	29.7	1	['PF02538.17']	['Hydantoinase_B']	['1e-53']	['185.5']	0	[]	[]	[]	[]	0	[]	[]	[]	[]	[]	0	[]	[]	[]	[]
NODE_1914_length_8076_cov_3.048996_1050:1973(+)	eukaryotic	SRR17458638__METABAT2__E.1__bin.2	SRR17458638	PRJNA777294	ESLC-5	ESLC-5_SSPC-1078	True	Calmodulin-lysine N-methyltransferase;Methyltransf_16;Methyltransf_23	UniRef50_A0A7S3PBM5	70.4	328.0	77.0	308.0	1.0	308.0	414.0	28.0	355.0	1.99e-150	436.0	100.0	79.2	Calmodulin-lysine N-methyltransferase	1.0	265554.0	A0A7S3PBM5_9STRA																																												2	['PF10294.12', 'PF13489.9']	['Methyltransf_16', 'Methyltransf_23']	['3e-25', '1.6e-07']	['91.8', '34.2']	0	[]	[]	[]	[]	0	[]	[]	[]	[]	[]	0	[]	[]	[]	[]
NODE_25008_length_1500_cov_3.427682_553:1455(-)	eukaryotic	SRR17458638__METABAT2__E.1__bin.2	SRR17458638	PRJNA777294	ESLC-5	ESLC-5_SSPC-10780	True	Uncharacterized protein (Fragment)	UniRef50_A0A7S1DCM8	35.2	335.0	156.0	301.0	1.0	301.0	318.0	9.0	316.0	1.74e-45	164.0	100.0	96.9	Uncharacterized protein (Fragment)	1.0	216820.0	A0A7S1DCM8_CYCTE																																												0	[]	[]	[]	[]	0	[]	[]	[]	[]	0	[]	[]	[]	[]	[]	0	[]	[]	[]	[]
NODE_9710_length_3136_cov_3.262577_2:1434(-)	eukaryotic	SRR17458638__METABAT2__E.1__bin.2	SRR17458638	PRJNA777294	ESLC-5	ESLC-5_SSPC-10781	True	Uncharacterized protein	UniRef50_A0A7S3LAR1	45.5	343.0	158.0	447.0	115.0	447.0	549.0	10.0	333.0	1.24e-81	270.0	74.5	59.0	Uncharacterized protein	1.0	265554.0	A0A7S3LAR1_9STRA																																												0	[]	[]	[]	[]	0	[]	[]	[]	[]	0	[]	[]	[]	[]	[]	0	[]	[]	[]	[]
NODE_9710_length_3136_cov_3.262577_2844:3131(-)	eukaryotic	SRR17458638__METABAT2__E.1__bin.2	SRR17458638	PRJNA777294	ESLC-5	ESLC-5_SSPC-10782	True	SnoaL-like domain-containing protein	UniRef50_A0A7S3P4H1	65.7	99.0	30.0	96.0	1.0	96.0	142.0	44.0	141.0	4.07e-39	134.0	100.0	69.0	SnoaL-like domain-containing protein	1.0	265554.0	A0A7S3P4H1_9STRA																																												0	[]	[]	[]	[]	0	[]	[]	[]	[]	0	[]	[]	[]	[]	[]	0	[]	[]	[]	[]
NODE_9833_length_3110_cov_3.038298_3006:3101(-)	eukaryotic	SRR17458638__METABAT2__E.1__bin.2	SRR17458638	PRJNA777294	ESLC-5	ESLC-5_SSPC-10783	True																																																															0	[]	[]	[]	[]	0	[]	[]	[]	[]	0	[]	[]	[]	[]	[]	0	[]	[]	[]	[]
NODE_9833_length_3110_cov_3.038298_1000:1416(+)	eukaryotic	SRR17458638__METABAT2__E.1__bin.2	SRR17458638	PRJNA777294	ESLC-5	ESLC-5_SSPC-10784	True	Ank;Ank_2;Ank_3;Ank_4;Ank_5;ankyrin-2-like	UniRef50_UPI001457E8F8	40.0	85.0	47.0	139.0	3.0	87.0	1200.0	886.0	966.0	2.15e-06	54.7	61.2	6.8	ankyrin-2-like	1.0	6579.0	UPI001457E8F8																																												5	['PF00023.33', 'PF12796.10', 'PF13606.9', 'PF13637.9', 'PF13857.9']	['Ank', 'Ank_2', 'Ank_3', 'Ank_4', 'Ank_5']	['2.8e-05', '5.7e-12', '0.0041', '2e-07', '1.4e-09']	['27.2', '48.9', '20.2', '34.3', '40.9']	0	[]	[]	[]	[]	0	[]	[]	[]	[]	[]	0	[]	[]	[]	[]
NODE_9887_length_3099_cov_3.015769_1582:2460(+)	eukaryotic	SRR17458638__METABAT2__E.1__bin.2	SRR17458638	PRJNA777294	ESLC-5	ESLC-5_SSPC-10785	True	Uncharacterized protein (Fragment)	UniRef50_A0A7S3KZW5	65.5	223.0	75.0	293.0	1.0	221.0	478.0	255.0	477.0	1.24e-98	305.0	75.4	46.7	Uncharacterized protein (Fragment)	1.0	265554.0	A0A7S3KZW5_9STRA																																												0	[]	[]	[]	[]	0	[]	[]	[]	[]	0	[]	[]	[]	[]	[]	0	[]	[]	[]	[]
NODE_9887_length_3099_cov_3.015769_170:502(-)	eukaryotic	SRR17458638__METABAT2__E.1__bin.2	SRR17458638	PRJNA777294	ESLC-5	ESLC-5_SSPC-10786	True																																																															0	[]	[]	[]	[]	0	[]	[]	[]	[]	0	[]	[]	[]	[]	[]	0	[]	[]	[]	[]
NODE_9887_length_3099_cov_3.015769_63:644(+)	eukaryotic	SRR17458638__METABAT2__E.1__bin.2	SRR17458638	PRJNA777294	ESLC-5	ESLC-5_SSPC-10787	True	Uncharacterized protein	UniRef50_A0A7S4RA02	54.6	152.0	65.0	194.0	1.0	150.0	345.0	157.0	306.0	2.3e-17	87.0	77.3	43.5	Uncharacterized protein	1.0	49249.0	A0A7S4RA02_9STRA																																												0	[]	[]	[]	[]	0	[]	[]	[]	[]	0	[]	[]	[]	[]	[]	0	[]	[]	[]	[]
NODE_9937_length_3087_cov_2.883575_0:170(-)	eukaryotic	SRR17458638__METABAT2__E.1__bin.2	SRR17458638	PRJNA777294	ESLC-5	ESLC-5_SSPC-10788	True																																																															0	[]	[]	[]	[]	0	[]	[]	[]	[]	0	[]	[]	[]	[]	[]	0	[]	[]	[]	[]
NODE_9937_length_3087_cov_2.883575_1883:3082(+)	eukaryotic	SRR17458638__METABAT2__E.1__bin.2	SRR17458638	PRJNA777294	ESLC-5	ESLC-5_SSPC-10789	True	CAP-Gly domain-containing protein;CAP_GLY;LRR_4;LRR_6;LRR_8	UniRef50_A0A1Z5JH03	46.4	405.0	207.0	400.0	1.0	399.0	598.0	19.0	419.0	1.8100000000000002e-103	326.0	99.8	67.1	CAP-Gly domain-containing protein	2.0	1519565.0	A0A1Z5JH03_FISSO																																												4	['PF01302.28', 'PF12799.10', 'PF13516.9', 'PF13855.9']	['CAP_GLY', 'LRR_4', 'LRR_6', 'LRR_8']	['2.5e-09', '0.0039', '3.2', '0.0026']	['39.8', '20.4', '10.9', '20.4']	0	[]	[]	[]	[]	0	[]	[]	[]	[]	[]	0	[]	[]	[]	[]
NODE_2209_length_7510_cov_3.053655_5264:6352(+)	eukaryotic	SRR17458638__METABAT2__E.1__bin.2	SRR17458638	PRJNA777294	ESLC-5	ESLC-5_SSPC-1079	True	BZIP domain-containing protein	UniRef50_A0A7S3KWU7	33.0	400.0	209.0	363.0	1.0	357.0	524.0	109.0	492.0	9.89e-61	211.0	98.3	73.3	BZIP domain-containing protein	4.0	265554.0	A0A7S3KWU7_9STRA																																												0	[]	[]	[]	[]	0	[]	[]	[]	[]	0	[]	[]	[]	[]	[]	0	[]	[]	[]	[]
NODE_10007_length_3072_cov_2.820351_0:548(-)	eukaryotic	SRR17458638__METABAT2__E.1__bin.2	SRR17458638	PRJNA777294	ESLC-5	ESLC-5_SSPC-10790	True	Uncharacterized protein	UniRef50_A0A7S3P2W9	58.2	184.0	74.0	183.0	1.0	183.0	612.0	273.0	454.0	1.5e-73	240.0	100.0	29.7	Uncharacterized protein	1.0	265554.0	A0A7S3P2W9_9STRA																																												0	[]	[]	[]	[]	0	[]	[]	[]	[]	0	[]	[]	[]	[]	[]	0	[]	[]	[]	[]
NODE_10007_length_3072_cov_2.820351_1760:3070(-)	eukaryotic	SRR17458638__METABAT2__E.1__bin.2	SRR17458638	PRJNA777294	ESLC-5	ESLC-5_SSPC-10791	True	MatE;Multidrug and toxin extrusion protein;multidrug resistance protein, MATE family	UniRef50_A0A7S2U9L0	38.1	367.0	198.0	376.0	3.0	342.0	522.0	124.0	488.0	8.22e-73	243.0	90.4	69.9	Multidrug and toxin extrusion protein	1.0	420275.0	A0A7S2U9L0_9STRA																																												1	['PF01554.21']	['MatE']	['7.4e-09']	['38.4']	0	[]	[]	[]	[]	0	[]	[]	[]	[]	[]	1	['K03327']	['multidrug resistance protein, MATE family']	[3.8e-37]	[131.1]
NODE_10007_length_3072_cov_2.820351_627:833(-)	eukaryotic	SRR17458638__METABAT2__E.1__bin.2	SRR17458638	PRJNA777294	ESLC-5	ESLC-5_SSPC-10792	True	Uncharacterized protein	UniRef50_A0A7S3P2W9	70.9	55.0	16.0	69.0	15.0	69.0	612.0	192.0	246.0	9.97e-19	86.7	79.7	9.0	Uncharacterized protein	1.0	265554.0	A0A7S3P2W9_9STRA																																												0	[]	[]	[]	[]	0	[]	[]	[]	[]	0	[]	[]	[]	[]	[]	0	[]	[]	[]	[]
NODE_10007_length_3072_cov_2.820351_270:764(+)	eukaryotic	SRR17458638__METABAT2__E.1__bin.2	SRR17458638	PRJNA777294	ESLC-5	ESLC-5_SSPC-10793	True																																																															0	[]	[]	[]	[]	0	[]	[]	[]	[]	0	[]	[]	[]	[]	[]	0	[]	[]	[]	[]
NODE_10075_length_3057_cov_2.983344_543:2459(-)	eukaryotic	SRR17458638__METABAT2__E.1__bin.2	SRR17458638	PRJNA777294	ESLC-5	ESLC-5_SSPC-10794	True	Uncharacterized protein	UniRef50_A0A7S3KZM6	48.3	631.0	300.0	639.0	1.0	619.0	637.0	1.0	617.0	1.86e-153	464.0	96.9	96.9	Uncharacterized protein	1.0	265554.0	A0A7S3KZM6_9STRA																																												0	[]	[]	[]	[]	0	[]	[]	[]	[]	0	[]	[]	[]	[]	[]	0	[]	[]	[]	[]
NODE_10164_length_3039_cov_3.777815_262:2748(+)	eukaryotic	SRR17458638__METABAT2__E.1__bin.2	SRR17458638	PRJNA777294	ESLC-5	ESLC-5_SSPC-10795	True	PPR;PPR_1;PPR_2;PPR_3;PPR_long;Pentacotripeptide-repeat region of PRORP domain-containing protein	UniRef50_A0A1Z5KP27	46.8	746.0	370.0	829.0	80.0	808.0	1284.0	105.0	840.0	2.1600000000000003e-160	508.0	87.9	57.3	Pentacotripeptide-repeat region of PRORP domain-containing protein	1.0	1519565.0	A0A1Z5KP27_FISSO																																												5	['PF01535.23', 'PF12854.10', 'PF13041.9', 'PF13812.9', 'PF17177.7']	['PPR', 'PPR_1', 'PPR_2', 'PPR_3', 'PPR_long']	['0.0019', '2.1e-06', '5.9e-11', '4.2e-07', '0.00053']	['21.2', '30.2', '45.3', '32.8', '22.3']	0	[]	[]	[]	[]	0	[]	[]	[]	[]	[]	0	[]	[]	[]	[]
NODE_10229_length_3027_cov_3.579071_2302:3015(+)	eukaryotic	SRR17458638__METABAT2__E.1__bin.2	SRR17458638	PRJNA777294	ESLC-5	ESLC-5_SSPC-10796	True	Protein DA1-like domain-containing protein	UniRef50_A0A7S3L3E7	44.3	246.0	95.0	238.0	15.0	238.0	446.0	24.0	249.0	1.37e-41	155.0	94.1	50.7	Protein DA1-like domain-containing protein	1.0	265554.0	A0A7S3L3E7_9STRA																																												0	[]	[]	[]	[]	0	[]	[]	[]	[]	0	[]	[]	[]	[]	[]	0	[]	[]	[]	[]
NODE_10229_length_3027_cov_3.579071_825:1319(-)	eukaryotic	SRR17458638__METABAT2__E.1__bin.2	SRR17458638	PRJNA777294	ESLC-5	ESLC-5_SSPC-10797	True	DUF4116																																																														1	['PF13475.9']	['DUF4116']	['3.6e-10']	['42.3']	0	[]	[]	[]	[]	0	[]	[]	[]	[]	[]	0	[]	[]	[]	[]
NODE_10323_length_3011_cov_2.817997_1005:1490(+)	eukaryotic	SRR17458638__METABAT2__E.1__bin.2	SRR17458638	PRJNA777294	ESLC-5	ESLC-5_SSPC-10798	True																																																															0	[]	[]	[]	[]	0	[]	[]	[]	[]	0	[]	[]	[]	[]	[]	0	[]	[]	[]	[]
NODE_10323_length_3011_cov_2.817997_8:1001(+)	eukaryotic	SRR17458638__METABAT2__E.1__bin.2	SRR17458638	PRJNA777294	ESLC-5	ESLC-5_SSPC-10799	True																																																															0	[]	[]	[]	[]	0	[]	[]	[]	[]	0	[]	[]	[]	[]	[]	0	[]	[]	[]	[]
NODE_14295_length_2357_cov_2.626846_36:1923(+)	eukaryotic	SRR17458638__METABAT2__E.1__bin.2	SRR17458638	PRJNA777294	ESLC-5	ESLC-5_SSPC-108	True	Sulfite exporter TauE/SafE;TauE;uncharacterized protein	UniRef50_A0A1Z5KAN2	50.4	558.0	229.0	549.0	14.0	547.0	572.0	25.0	558.0	6.91e-168	496.0	97.3	93.4	Sulfite exporter TauE/SafE	3.0	1519565.0	A0A1Z5KAN2_FISSO																														CAE5957203.1|GH16_20	25.2	460.0	252.0	549.0	78.0	525.0	714.0	320.0	699.0	1.76e-22	107.0	81.6	53.2	1	['PF01925.22']	['TauE']	['5.5e-12']	['48.8']	0	[]	[]	[]	[]	0	[]	[]	[]	[]	[]	1	['K07090']	['uncharacterized protein']	[1e-12]	[50.8]
NODE_23698_length_1565_cov_2.907285_228:1562(+)	eukaryotic	SRR17458638__METABAT2__E.1__bin.2	SRR17458638	PRJNA777294	ESLC-5	ESLC-5_SSPC-108	False	Sulfite exporter TauE/SafE;TauE	UniRef50_A0A1Z5KAN2	45.1	448.0	199.0	435.0	14.0	434.0	572.0	9.0	436.0	4.74e-108	338.0	96.8	74.8	Sulfite exporter TauE/SafE	3.0	1519565.0	A0A1Z5KAN2_FISSO																														CAE5957203.1|GH16_20	23.5	362.0	187.0	435.0	86.0	433.0	714.0	320.0	605.0	8.23e-15	82.8	80.0	40.1	1	['PF01925.22']	['TauE']	['7.2e-05']	['25.5']	0	[]	[]	[]	[]	0	[]	[]	[]	[]	[]	0	[]	[]	[]	[]
NODE_23698_length_1565_cov_2.907285_507:1562(+)	eukaryotic	SRR17458638__METABAT2__E.1__bin.2	SRR17458638	PRJNA777294	ESLC-5	ESLC-5_SSPC-108	False	Membrane transporter protein;TauE	UniRef50_B8LD25	50.1	379.0	156.0	352.0	7.0	352.0	522.0	14.0	392.0	5.100000000000001e-103	320.0	98.3	72.6	Membrane transporter protein	2.0	35128.0	B8LD25_THAPS																														CAE5957203.1|GH16_20	23.6	360.0	185.0	352.0	5.0	350.0	714.0	322.0	605.0	6.03e-15	82.0	98.3	39.8	1	['PF01925.22']	['TauE']	['0.0048']	['19.5']	0	[]	[]	[]	[]	0	[]	[]	[]	[]	[]	0	[]	[]	[]	[]
NODE_2209_length_7510_cov_3.053655_1975:3420(-)	eukaryotic	SRR17458638__METABAT2__E.1__bin.2	SRR17458638	PRJNA777294	ESLC-5	ESLC-5_SSPC-1080	True	Ank;Ank_2;Ank_3;Ank_4;Ank_5;ankyrin-3-like	UniRef50_UPI000C71C85D	29.5	305.0	173.0	482.0	68.0	350.0	661.0	87.0	371.0	1.71e-11	76.3	58.7	43.1	ankyrin-3-like	1.0	7493.0	UPI000C71C85D																																												5	['PF00023.33', 'PF12796.10', 'PF13606.9', 'PF13637.9', 'PF13857.9']	['Ank', 'Ank_2', 'Ank_3', 'Ank_4', 'Ank_5']	['0.00011', '2.6e-14', '1.5e-05', '8.5e-14', '1.7e-06']	['25.4', '56.4', '27.8', '54.6', '31.0']	0	[]	[]	[]	[]	0	[]	[]	[]	[]	[]	0	[]	[]	[]	[]
NODE_12517_length_2607_cov_2.848746_9:416(-)	eukaryotic	SRR17458638__METABAT2__E.1__bin.2	SRR17458638	PRJNA777294	ESLC-5	ESLC-5_SSPC-10800	True	Serine aminopeptidase S33 domain-containing protein	UniRef50_A0A6U3NVX3	44.3	70.0	38.0	136.0	67.0	135.0	530.0	88.0	157.0	6.38e-13	73.2	50.7	13.2	Serine aminopeptidase S33 domain-containing protein	3.0	49249.0	A0A6U3NVX3_9STRA																																												0	[]	[]	[]	[]	0	[]	[]	[]	[]	0	[]	[]	[]	[]	[]	0	[]	[]	[]	[]
NODE_12517_length_2607_cov_2.848746_1060:1287(+)	eukaryotic	SRR17458638__METABAT2__E.1__bin.2	SRR17458638	PRJNA777294	ESLC-5	ESLC-5_SSPC-10801	True	Uncharacterized protein	UniRef50_A0A1Z5JVY4	62.2	74.0	28.0	76.0	3.0	76.0	76.0	3.0	76.0	8.349999999999999e-30	108.0	97.4	97.4	Uncharacterized protein	2.0	1519565.0	A0A1Z5JVY4_FISSO																																												0	[]	[]	[]	[]	0	[]	[]	[]	[]	0	[]	[]	[]	[]	[]	0	[]	[]	[]	[]
NODE_12595_length_2592_cov_3.766654_1225:1974(+)	eukaryotic	SRR17458638__METABAT2__E.1__bin.2	SRR17458638	PRJNA777294	ESLC-5	ESLC-5_SSPC-10802	True																																																															0	[]	[]	[]	[]	0	[]	[]	[]	[]	0	[]	[]	[]	[]	[]	0	[]	[]	[]	[]
NODE_12595_length_2592_cov_3.766654_12:1719(-)	eukaryotic	SRR17458638__METABAT2__E.1__bin.2	SRR17458638	PRJNA777294	ESLC-5	ESLC-5_SSPC-10803	True	HATPase_c;HisKA;Histidine kinase;PAS_4;PAS_8;Response_reg	UniRef50_A0A7S3L4C2	52.1	495.0	216.0	479.0	2.0	476.0	1041.0	484.0	977.0	3.24e-160	488.0	99.2	47.5	Histidine kinase	1.0	265554.0	A0A7S3L4C2_9STRA	BGC0001558|c1|50151-53195|-|D329_RS0122505|HAMP_domain-containing_protein|WP_018891765.1	36.4	346.0	185.0	479.0	154.0	474.0	1014.0	625.0	960.0	3.4599999999999995e-42	161.0	67.0	33.1	VFG001390(gb|NP_215496)	35.8	67.0	41.0	479.0	408.0	474.0	228.0	3.0	67.0	1.68e-08	52.4	14.0	28.5	(mprA) two-component response regulator MrpA [MprAB (VF0298) - Regulation (VFC0301)] [Mycobacterium tuberculosis H37Rv]	WJG37141.1|AA2	33.0	385.0	200.0	479.0	129.0	475.0	1007.0	586.0	950.0	8.3e-40	159.0	72.4	36.2	5	['PF02518.29', 'PF00512.28', 'PF08448.13', 'PF13188.10', 'PF00072.27']	['HATPase_c', 'HisKA', 'PAS_4', 'PAS_8', 'Response_reg']	['4.8e-19', '6.4e-14', '0.00021', '7.4e-07', '1.3e-14']	['71.8', '54.6', '24.4', '31.9', '57.2']	0	[]	[]	[]	[]	0	[]	[]	[]	[]	[]	0	[]	[]	[]	[]
NODE_12669_length_2581_cov_3.108076_14:1837(+)	eukaryotic	SRR17458638__METABAT2__E.1__bin.2	SRR17458638	PRJNA777294	ESLC-5	ESLC-5_SSPC-10804	True	Cupin_8;JmjC domain-containing protein	UniRef50_A0A7S3L8U6	64.7	533.0	171.0	548.0	23.0	542.0	544.0	16.0	544.0	1.2999999999999998e-245	692.0	94.9	97.2	JmjC domain-containing protein	3.0	265554.0	A0A7S3L8U6_9STRA	BGC0002484|c1|45769-46686|+|WA1_15555|hypothetical_protein|KYC42616.1	31.0	145.0	89.0	548.0	374.0	518.0	305.0	111.0	244.0	3.58e-12	68.2	26.5	43.9																														1	['PF13621.9']	['Cupin_8']	['3.3e-19']	['72.6']	0	[]	[]	[]	[]	0	[]	[]	[]	[]	[]	0	[]	[]	[]	[]
NODE_12669_length_2581_cov_3.108076_2078:2461(-)	eukaryotic	SRR17458638__METABAT2__E.1__bin.2	SRR17458638	PRJNA777294	ESLC-5	ESLC-5_SSPC-10805	True																																																															0	[]	[]	[]	[]	0	[]	[]	[]	[]	0	[]	[]	[]	[]	[]	0	[]	[]	[]	[]
NODE_12740_length_2572_cov_1.621375_473:1502(+)	eukaryotic	SRR17458638__METABAT2__E.1__bin.2	SRR17458638	PRJNA777294	ESLC-5	ESLC-5_SSPC-10806	True	2OG-FeII_Oxy_3;Procollagen-proline 4-dioxygenase (Fragment);ShK	UniRef50_A0A7S0KY82	52.0	296.0	129.0	289.0	4.0	289.0	444.0	135.0	427.0	6.05e-101	310.0	99.0	66.0	Procollagen-proline 4-dioxygenase (Fragment)	2.0	33854.0	A0A7S0KY82_9STRA																																												2	['PF13640.9', 'PF01549.27']	['2OG-FeII_Oxy_3', 'ShK']	['6.6e-10', '7.2e-05']	['42.6', '26.1']	0	[]	[]	[]	[]	0	[]	[]	[]	[]	[]	0	[]	[]	[]	[]
NODE_12821_length_2561_cov_3.022346_908:1426(+)	eukaryotic	SRR17458638__METABAT2__E.1__bin.2	SRR17458638	PRJNA777294	ESLC-5	ESLC-5_SSPC-10807	True	FKBP_C;peptidylprolyl isomerase	UniRef50_A0A7S2VB87	70.3	165.0	49.0	173.0	1.0	165.0	276.0	99.0	263.0	5.13e-80	246.0	95.4	59.8	peptidylprolyl isomerase	1.0	265537.0	A0A7S2VB87_9STRA	BGC0001421|c1|45263-45739|-|APZ78734.1|peptidyl-prolyl_cis-trans_isomerase|APZ78734.1	39.4	104.0	52.0	173.0	3.0	103.0	158.0	49.0	144.0	1.49e-09	54.7	58.4	60.8																														1	['PF00254.31']	['FKBP_C']	['1.7e-10']	['43.9']	0	[]	[]	[]	[]	0	[]	[]	[]	[]	[]	0	[]	[]	[]	[]
NODE_12821_length_2561_cov_3.022346_1525:2559(-)	eukaryotic	SRR17458638__METABAT2__E.1__bin.2	SRR17458638	PRJNA777294	ESLC-5	ESLC-5_SSPC-10808	True	ABC1;ABC1 atypical kinase-like domain-containing protein	UniRef50_A0A1Z5JJP0	63.6	330.0	101.0	345.0	1.0	330.0	691.0	355.0	665.0	2.4099999999999998e-136	411.0	95.7	45.0	ABC1 atypical kinase-like domain-containing protein	2.0	1519565.0	A0A1Z5JJP0_FISSO																																												1	['PF03109.19']	['ABC1']	['2.2e-24']	['88.9']	0	[]	[]	[]	[]	0	[]	[]	[]	[]	[]	0	[]	[]	[]	[]
NODE_12906_length_2547_cov_3.378411_327:1295(-)	eukaryotic	SRR17458638__METABAT2__E.1__bin.2	SRR17458638	PRJNA777294	ESLC-5	ESLC-5_SSPC-10809	True	Cyclin-like domain-containing protein;Cyclin_N	UniRef50_A0A1Z5J8P4	55.9	313.0	132.0	323.0	1.0	309.0	312.0	1.0	311.0	1.34e-118	352.0	95.7	99.7	Cyclin-like domain-containing protein	4.0	33850.0	A0A1Z5J8P4_FISSO																																												1	['PF00134.26']	['Cyclin_N']	['9.5e-15']	['57.4']	0	[]	[]	[]	[]	0	[]	[]	[]	[]	[]	0	[]	[]	[]	[]
NODE_2209_length_7510_cov_3.053655_2:1135(-)	eukaryotic	SRR17458638__METABAT2__E.1__bin.2	SRR17458638	PRJNA777294	ESLC-5	ESLC-5_SSPC-1081	True	Glycos_transf_2;Glycosyltransferase 2-like domain-containing protein;polypeptide N-acetylgalactosaminyltransferase [EC:2.4.1.41]	UniRef50_A0A7S3PCX7	76.2	387.0	83.0	378.0	1.0	378.0	679.0	29.0	415.0	1.18e-196	566.0	100.0	57.0	Glycosyltransferase 2-like domain-containing protein	1.0	265554.0	A0A7S3PCX7_9STRA																														CBZ52985.1|GT27	34.2	190.0	116.0	378.0	191.0	377.0	703.0	160.0	343.0	2.14e-27	119.0	49.5	26.2	1	['PF00535.29']	['Glycos_transf_2']	['2e-17']	['66.4']	0	[]	[]	[]	[]	0	[]	[]	[]	[]	[]	1	['K00710']	['polypeptide N-acetylgalactosaminyltransferase [EC:2.4.1.41]']	[4.7000000000000005e-38]	[134.1]
NODE_12970_length_2540_cov_3.795171_2:2490(-)	eukaryotic	SRR17458638__METABAT2__E.1__bin.2	SRR17458638	PRJNA777294	ESLC-5	ESLC-5_SSPC-10810	True	AAA;AAA_21;ABC transporter domain-containing protein;ABC_tran;MMR_HSR1;elongation factor 3	UniRef50_B7G0T6	80.0	741.0	147.0	741.0	1.0	741.0	1040.0	1.0	740.0	0.0	1154.0	100.0	71.2	ABC transporter domain-containing protein	24.0	2759.0	B7G0T6_PHATC	BGC0002122|c1|6865-8487|-|AF333_17610|elongation_factor_3|KON98595.1	26.4	387.0	187.0	741.0	422.0	741.0	540.0	16.0	371.0	1.21e-19	94.0	43.2	65.9	VFG001267(gb|NP_252913)	27.0	196.0	118.0	741.0	418.0	593.0	570.0	338.0	528.0	3.12e-07	50.8	23.8	33.5	(pchH) ABC transporter ATP-binding protein [Pyochelin (VF0095) - Nutritional/Metabolic factor (VFC0272)] [Pseudomonas aeruginosa PAO1]															4	['PF00004.32', 'PF13304.9', 'PF00005.30', 'PF01926.26']	['AAA', 'AAA_21', 'ABC_tran', 'MMR_HSR1']	['0.32', '0.97', '8.9e-21', '2.1']	['14.3', '12.1', '77.7', '11.4']	0	[]	[]	[]	[]	0	[]	[]	[]	[]	[]	1	['K03235']	['elongation factor 3']	[4.2e-268]	[896.2]
NODE_12970_length_2540_cov_3.795171_89:1987(+)	eukaryotic	SRR17458638__METABAT2__E.1__bin.2	SRR17458638	PRJNA777294	ESLC-5	ESLC-5_SSPC-10811	True	Uncharacterized protein (Fragment)	UniRef50_A0A0H5REM1	40.6	180.0	107.0	633.0	1.0	180.0	213.0	26.0	205.0	1.2600000000000002e-31	130.0	28.4	84.5	Uncharacterized protein (Fragment)	1.0	70186.0	A0A0H5REM1_9EUKA																																												0	[]	[]	[]	[]	0	[]	[]	[]	[]	1	[]	['ANF00142']	['Spurious_ORF_142']	['3.8e-10']	['42.4']	0	[]	[]	[]	[]
NODE_13030_length_2532_cov_3.588212_1222:2148(-)	eukaryotic	SRR17458638__METABAT2__E.1__bin.2	SRR17458638	PRJNA777294	ESLC-5	ESLC-5_SSPC-10812	True	SGNH domain-containing protein	UniRef50_A0A7S3P3Q0	38.6	319.0	176.0	309.0	1.0	309.0	393.0	75.0	383.0	7.13e-64	214.0	100.0	78.6	SGNH domain-containing protein	1.0	265554.0	A0A7S3P3Q0_9STRA																																												0	[]	[]	[]	[]	0	[]	[]	[]	[]	0	[]	[]	[]	[]	[]	0	[]	[]	[]	[]
NODE_13086_length_2524_cov_3.452410_0:1917(+)	eukaryotic	SRR17458638__METABAT2__E.1__bin.2	SRR17458638	PRJNA777294	ESLC-5	ESLC-5_SSPC-10813	True	HATPase_c;HATPase_c_3;Histidine kinase/HSP90-like ATPase domain-containing protein	UniRef50_A0A1Z5KBQ7	40.5	642.0	272.0	613.0	1.0	613.0	673.0	40.0	600.0	5.45e-112	358.0	100.0	83.4	Histidine kinase/HSP90-like ATPase domain-containing protein	2.0	1519565.0	A0A1Z5KBQ7_FISSO																																												2	['PF02518.29', 'PF13589.9']	['HATPase_c', 'HATPase_c_3']	['4.5e-06', '3.9e-08']	['30.0', '36.2']	0	[]	[]	[]	[]	0	[]	[]	[]	[]	[]	0	[]	[]	[]	[]
NODE_13173_length_2513_cov_3.279496_322:711(-)	eukaryotic	SRR17458638__METABAT2__E.1__bin.2	SRR17458638	PRJNA777294	ESLC-5	ESLC-5_SSPC-10814	True	HMG box domain-containing protein;HMG_box;HMG_box_2	UniRef50_A0A7S3KVP0	42.5	87.0	48.0	130.0	30.0	114.0	226.0	13.0	99.0	5.44e-15	76.6	65.4	38.5	HMG box domain-containing protein	2.0	265554.0	A0A7S3KVP0_9STRA																																												2	['PF00505.22', 'PF09011.13']	['HMG_box', 'HMG_box_2']	['0.0013', '0.0029']	['22.0', '21.0']	0	[]	[]	[]	[]	0	[]	[]	[]	[]	[]	0	[]	[]	[]	[]
NODE_16229_length_2133_cov_3.692493_2:1389(-)	eukaryotic	SRR17458638__METABAT2__E.1__bin.2	SRR17458638	PRJNA777294	ESLC-5	ESLC-5_SSPC-10815	True	Inos-1-P_synth;NAD_binding_5;inositol-3-phosphate synthase (Fragment);myo-inositol-1-phosphate synthase [EC:5.5.1.4]	UniRef50_A0A1E7FSW3	75.5	380.0	89.0	404.0	20.0	395.0	380.0	1.0	380.0	2.7700000000000004e-212	595.0	93.1	100.0	inositol-3-phosphate synthase (Fragment)	2.0	2836.0	A0A1E7FSW3_9STRA																																												2	['PF01658.20', 'PF07994.15']	['Inos-1-P_synth', 'NAD_binding_5']	['1.5e-19', '3.4e-57']	['73.0', '197.2']	0	[]	[]	[]	[]	0	[]	[]	[]	[]	[]	1	['K01858']	['myo-inositol-1-phosphate synthase [EC:5.5.1.4]']	[9.7e-95]	[321.6]
NODE_16322_length_2123_cov_2.731625_8:1345(-)	eukaryotic	SRR17458638__METABAT2__E.1__bin.2	SRR17458638	PRJNA777294	ESLC-5	ESLC-5_SSPC-10816	True	Uncharacterized protein	UniRef50_B7FX10	25.3	475.0	260.0	446.0	1.0	446.0	473.0	1.0	409.0	1.76e-13	81.6	100.0	86.5	Uncharacterized protein	2.0	2850.0	B7FX10_PHATC																																												0	[]	[]	[]	[]	0	[]	[]	[]	[]	0	[]	[]	[]	[]	[]	0	[]	[]	[]	[]
NODE_2623_length_6833_cov_3.489082_2639:3118(+)	eukaryotic	SRR17458638__METABAT2__E.1__bin.2	SRR17458638	PRJNA777294	ESLC-5	ESLC-5_SSPC-10817	True																																																															0	[]	[]	[]	[]	0	[]	[]	[]	[]	0	[]	[]	[]	[]	[]	0	[]	[]	[]	[]
NODE_2623_length_6833_cov_3.489082_797:1798(+)	eukaryotic	SRR17458638__METABAT2__E.1__bin.2	SRR17458638	PRJNA777294	ESLC-5	ESLC-5_SSPC-10818	True	Uncharacterized protein (Fragment)	UniRef50_A0A7S3P4G8	77.3	343.0	46.0	334.0	5.0	328.0	362.0	33.0	362.0	9.29e-165	471.0	97.0	91.2	Uncharacterized protein (Fragment)	1.0	265554.0	A0A7S3P4G8_9STRA																																												0	[]	[]	[]	[]	0	[]	[]	[]	[]	0	[]	[]	[]	[]	[]	0	[]	[]	[]	[]
NODE_2623_length_6833_cov_3.489082_4302:6761(+)	eukaryotic	SRR17458638__METABAT2__E.1__bin.2	SRR17458638	PRJNA777294	ESLC-5	ESLC-5_SSPC-10819	True	Chorein_N;VPS13;Vacuolar sorting-associated protein 13, N-terminal domain containing protein	UniRef50_A0A9K3PW58	31.0	852.0	500.0	820.0	1.0	792.0	4064.0	1.0	824.0	1.62e-108	375.0	96.6	20.3	Vacuolar sorting-associated protein 13, N-terminal domain containing protein	2.0	303405.0	A0A9K3PW58_9STRA																																												2	['PF12624.10', 'PF16908.8']	['Chorein_N', 'VPS13']	['4.7e-10', '1.3e-44']	['42.5', '155.6']	0	[]	[]	[]	[]	0	[]	[]	[]	[]	[]	0	[]	[]	[]	[]
NODE_2433_length_7126_cov_3.593127_5221:6985(-)	eukaryotic	SRR17458638__METABAT2__E.1__bin.2	SRR17458638	PRJNA777294	ESLC-5	ESLC-5_SSPC-1082	True	Uncharacterized protein	UniRef50_A0A1Z5KJZ1	37.1	404.0	209.0	562.0	186.0	562.0	614.0	204.0	589.0	3.83e-75	258.0	67.1	62.9	Uncharacterized protein	1.0	1519565.0	A0A1Z5KJZ1_FISSO																																												0	[]	[]	[]	[]	0	[]	[]	[]	[]	0	[]	[]	[]	[]	[]	0	[]	[]	[]	[]
NODE_2623_length_6833_cov_3.489082_3152:3727(+)	eukaryotic	SRR17458638__METABAT2__E.1__bin.2	SRR17458638	PRJNA777294	ESLC-5	ESLC-5_SSPC-10820	True																																																															0	[]	[]	[]	[]	0	[]	[]	[]	[]	0	[]	[]	[]	[]	[]	0	[]	[]	[]	[]
NODE_2623_length_6833_cov_3.489082_2426:3769(-)	eukaryotic	SRR17458638__METABAT2__E.1__bin.2	SRR17458638	PRJNA777294	ESLC-5	ESLC-5_SSPC-10821	True	ARMT1-like_dom;Damage-control phosphatase ARMT1-like metal-binding domain-containing protein;damage-control phosphatase, subfamily III [EC:3.1.3.-]	UniRef50_B5YMX2	55.2	429.0	182.0	448.0	26.0	444.0	786.0	353.0	781.0	8.62e-154	463.0	93.5	54.6	Damage-control phosphatase ARMT1-like metal-binding domain-containing protein	1.0	35128.0	B5YMX2_THAPS																																												1	['PF01937.22']	['ARMT1-like_dom']	['3.1e-76']	['259.6']	0	[]	[]	[]	[]	0	[]	[]	[]	[]	[]	1	['K23114']	['damage-control phosphatase, subfamily III [EC:3.1.3.-]']	[2.0999999999999998e-95]	[323.5]
NODE_2857_length_6527_cov_4.241965_4044:4715(+)	eukaryotic	SRR17458638__METABAT2__E.1__bin.2	SRR17458638	PRJNA777294	ESLC-5	ESLC-5_SSPC-10822	True	Uncharacterized protein	UniRef50_A0A7S3L545	76.5	200.0	42.0	199.0	1.0	199.0	219.0	23.0	218.0	1.76e-98	292.0	100.0	89.5	Uncharacterized protein	1.0	265554.0	A0A7S3L545_9STRA																																												0	[]	[]	[]	[]	0	[]	[]	[]	[]	0	[]	[]	[]	[]	[]	0	[]	[]	[]	[]
NODE_2857_length_6527_cov_4.241965_4937:5725(-)	eukaryotic	SRR17458638__METABAT2__E.1__bin.2	SRR17458638	PRJNA777294	ESLC-5	ESLC-5_SSPC-10823	True	MTS;Methyltransf_11;Methyltransf_16;Methyltransf_23;Methyltransf_25;Methyltransf_31;PrmA;Uncharacterized protein	UniRef50_B7GEP5	53.5	269.0	117.0	263.0	1.0	263.0	386.0	111.0	377.0	3.47e-76	244.0	100.0	69.2	Uncharacterized protein	2.0	2850.0	B7GEP5_PHATC																																												7	['PF08241.15', 'PF10294.12', 'PF13489.9', 'PF13649.9', 'PF13847.9', 'PF05175.17', 'PF06325.16']	['Methyltransf_11', 'Methyltransf_16', 'Methyltransf_23', 'Methyltransf_25', 'Methyltransf_31', 'MTS', 'PrmA']	['3.9e-06', '1e-19', '5.6e-09', '3.4e-09', '1.9e-07', '1.1e-05', '1.5e-09']	['30.3', '73.9', '38.9', '40.1', '33.9', '28.0', '40.7']	0	[]	[]	[]	[]	0	[]	[]	[]	[]	[]	0	[]	[]	[]	[]
NODE_2857_length_6527_cov_4.241965_2339:3367(+)	eukaryotic	SRR17458638__METABAT2__E.1__bin.2	SRR17458638	PRJNA777294	ESLC-5	ESLC-5_SSPC-10824	True	Abhydrolase_1;Abhydrolase_4;Abhydrolase_6;BD-FAE;DLH;Hydrolase_4;Serine aminopeptidase S33 domain-containing protein	UniRef50_A0A7S2A0G5	44.2	351.0	171.0	343.0	1.0	343.0	349.0	15.0	348.0	3.0800000000000004e-85	269.0	100.0	95.7	Serine aminopeptidase S33 domain-containing protein	3.0	589449.0	A0A7S2A0G5_9STRA	BGC0001305|c1|10275-11368|+|FFUJ_12241|related_to_DltD_N-terminal_domain_protein|CCT72379.1	26.7	322.0	203.0	343.0	42.0	343.0	320.0	10.0	318.0	1.73e-18	85.5	88.0	96.6																														6	['PF00561.23', 'PF08386.13', 'PF12697.10', 'PF20434.1', 'PF01738.21', 'PF12146.11']	['Abhydrolase_1', 'Abhydrolase_4', 'Abhydrolase_6', 'BD-FAE', 'DLH', 'Hydrolase_4']	['2.5e-10', '0.0037', '1.4e-10', '5.2e-09', '0.088', '7.9e-11']	['43.4', '20.2', '45.1', '38.9', '15.3', '44.6']	0	[]	[]	[]	[]	0	[]	[]	[]	[]	[]	0	[]	[]	[]	[]	00206||PETase||Thermobifida_cellulosilytica||PET	00206||PETase||Thermobifida_cellulosilytica||PET	27.0	100.0	67.0	343.0	227.0	320.0	269.0	110.0	209.0	4.95e-05	37.4	27.4	37.2
NODE_2857_length_6527_cov_4.241965_628:1905(+)	eukaryotic	SRR17458638__METABAT2__E.1__bin.2	SRR17458638	PRJNA777294	ESLC-5	ESLC-5_SSPC-10825	True	FAD_binding_3;Uncharacterized protein (Fragment)	UniRef50_A0A7S2XJR6	39.4	132.0	70.0	426.0	3.0	125.0	193.0	42.0	172.0	2.16e-13	77.4	28.9	67.9	Uncharacterized protein (Fragment)	1.0	420275.0	A0A7S2XJR6_9STRA																																												1	['PF01494.22']	['FAD_binding_3']	['0.00015']	['24.1']	0	[]	[]	[]	[]	0	[]	[]	[]	[]	[]	0	[]	[]	[]	[]
NODE_2857_length_6527_cov_4.241965_4040:4222(-)	eukaryotic	SRR17458638__METABAT2__E.1__bin.2	SRR17458638	PRJNA777294	ESLC-5	ESLC-5_SSPC-10826	True																																																															0	[]	[]	[]	[]	0	[]	[]	[]	[]	0	[]	[]	[]	[]	[]	0	[]	[]	[]	[]
NODE_3081_length_6253_cov_3.279768_5:1858(+)	eukaryotic	SRR17458638__METABAT2__E.1__bin.2	SRR17458638	PRJNA777294	ESLC-5	ESLC-5_SSPC-10827	True	Copper transporter;Ctr;solute carrier family 31 (copper transporter), member 1	UniRef50_B7G4Z2	41.1	637.0	277.0	618.0	3.0	614.0	683.0	117.0	680.0	3.15e-119	377.0	99.0	82.6	Copper transporter	1.0	556484.0	B7G4Z2_PHATC																																												1	['PF04145.18']	['Ctr']	['3.4e-07']	['33.8']	0	[]	[]	[]	[]	0	[]	[]	[]	[]	[]	1	['K14686']	['solute carrier family 31 (copper transporter), member 1']	[1.2999999999999998e-24]	[90.1]
NODE_3081_length_6253_cov_3.279768_5874:6098(+)	eukaryotic	SRR17458638__METABAT2__E.1__bin.2	SRR17458638	PRJNA777294	ESLC-5	ESLC-5_SSPC-10828	True	GP-PDE domain-containing protein	UniRef50_A0A7S3KZZ5	54.7	75.0	31.0	75.0	1.0	75.0	673.0	1.0	72.0	7.38e-17	81.6	100.0	10.7	GP-PDE domain-containing protein	1.0	265554.0	A0A7S3KZZ5_9STRA																																												0	[]	[]	[]	[]	0	[]	[]	[]	[]	0	[]	[]	[]	[]	[]	0	[]	[]	[]	[]
NODE_3081_length_6253_cov_3.279768_1010:1342(-)	eukaryotic	SRR17458638__METABAT2__E.1__bin.2	SRR17458638	PRJNA777294	ESLC-5	ESLC-5_SSPC-10829	True																																																															0	[]	[]	[]	[]	0	[]	[]	[]	[]	0	[]	[]	[]	[]	[]	0	[]	[]	[]	[]
NODE_2433_length_7126_cov_3.593127_1502:2508(+)	eukaryotic	SRR17458638__METABAT2__E.1__bin.2	SRR17458638	PRJNA777294	ESLC-5	ESLC-5_SSPC-1083	True	Uncharacterized protein	UniRef50_A0A9K3KYD3	39.3	257.0	81.0	222.0	2.0	183.0	446.0	115.0	371.0	5.42e-35	137.0	82.0	57.6	Uncharacterized protein	2.0	303405.0	A0A9K3KYD3_9STRA																																												0	[]	[]	[]	[]	0	[]	[]	[]	[]	0	[]	[]	[]	[]	[]	0	[]	[]	[]	[]
NODE_3081_length_6253_cov_3.279768_3657:4028(+)	eukaryotic	SRR17458638__METABAT2__E.1__bin.2	SRR17458638	PRJNA777294	ESLC-5	ESLC-5_SSPC-10830	True																																																															0	[]	[]	[]	[]	0	[]	[]	[]	[]	0	[]	[]	[]	[]	[]	0	[]	[]	[]	[]
NODE_3081_length_6253_cov_3.279768_3376:3552(+)	eukaryotic	SRR17458638__METABAT2__E.1__bin.2	SRR17458638	PRJNA777294	ESLC-5	ESLC-5_SSPC-10831	True																																																															0	[]	[]	[]	[]	0	[]	[]	[]	[]	0	[]	[]	[]	[]	[]	0	[]	[]	[]	[]
NODE_3237_length_6073_cov_4.052177_453:1259(+)	eukaryotic	SRR17458638__METABAT2__E.1__bin.2	SRR17458638	PRJNA777294	ESLC-5	ESLC-5_SSPC-10832	True	26S proteasome non-ATPase regulatory subunit 9;26S proteasome regulatory subunit N4;Nas2_N;PDZ_6	UniRef50_A0A7S3KVZ2	73.9	283.0	58.0	269.0	1.0	269.0	287.0	7.0	287.0	1.66e-123	361.0	100.0	97.9	26S proteasome non-ATPase regulatory subunit 9	7.0	33850.0	A0A7S3KVZ2_9STRA																																												2	['PF18265.4', 'PF17820.4']	['Nas2_N', 'PDZ_6']	['4.5e-19', '2.6e-05']	['71.0', '26.9']	0	[]	[]	[]	[]	0	[]	[]	[]	[]	[]	1	['K06693']	['26S proteasome regulatory subunit N4']	[2.9e-52]	[180.9]
NODE_3237_length_6073_cov_4.052177_1330:1809(-)	eukaryotic	SRR17458638__METABAT2__E.1__bin.2	SRR17458638	PRJNA777294	ESLC-5	ESLC-5_SSPC-10833	True	Uncharacterized protein	UniRef50_A0A1Z5JTV7	60.0	115.0	42.0	160.0	45.0	155.0	153.0	34.0	148.0	2.61e-42	145.0	69.4	75.2	Uncharacterized protein	2.0	1519565.0	A0A1Z5JTV7_FISSO																																												0	[]	[]	[]	[]	0	[]	[]	[]	[]	0	[]	[]	[]	[]	[]	0	[]	[]	[]	[]
NODE_3237_length_6073_cov_4.052177_3558:4871(+)	eukaryotic	SRR17458638__METABAT2__E.1__bin.2	SRR17458638	PRJNA777294	ESLC-5	ESLC-5_SSPC-10834	True	DnaJ;DnaJ_C;DnaJ_CXXCXGXG;Uncharacterized protein (Fragment);molecular chaperone DnaJ	UniRef50_A0A7S2A943	70.2	369.0	100.0	438.0	16.0	374.0	372.0	3.0	371.0	3.0800000000000004e-166	479.0	82.0	99.2	Uncharacterized protein (Fragment)	1.0	1514140.0	A0A7S2A943_TRICV	BGC0001521|c1|9825-10829|-|Haur_0029|heat_shock_protein_DnaJ_domain_protein|ABX02681.1	32.2	376.0	197.0	438.0	57.0	421.0	334.0	4.0	332.0	4.5e-54	184.0	83.3	98.5																QYO64137.1|GT4	50.3	191.0	76.0	438.0	58.0	245.0	472.0	4.0	178.0	3.1399999999999997e-52	187.0	42.9	37.1	3	['PF00226.34', 'PF01556.21', 'PF00684.22']	['DnaJ', 'DnaJ_C', 'DnaJ_CXXCXGXG']	['1.9e-23', '3.8e-38', '1.2e-13']	['85.2', '133.8', '54.0']	0	[]	[]	[]	[]	0	[]	[]	[]	[]	[]	1	['K03686']	['molecular chaperone DnaJ']	[8.899999999999999e-139]	[467.2]
NODE_3237_length_6073_cov_4.052177_2866:3123(-)	eukaryotic	SRR17458638__METABAT2__E.1__bin.2	SRR17458638	PRJNA777294	ESLC-5	ESLC-5_SSPC-10835	True	Uncharacterized protein	UniRef50_A0A9K3PJC3	51.8	85.0	30.0	86.0	1.0	74.0	91.0	1.0	85.0	8.13e-17	76.3	86.0	93.4	Uncharacterized protein	1.0	303405.0	A0A9K3PJC3_9STRA																																												0	[]	[]	[]	[]	0	[]	[]	[]	[]	0	[]	[]	[]	[]	[]	0	[]	[]	[]	[]
NODE_3237_length_6073_cov_4.052177_3789:4745(-)	eukaryotic	SRR17458638__METABAT2__E.1__bin.2	SRR17458638	PRJNA777294	ESLC-5	ESLC-5_SSPC-10836	True																																																															0	[]	[]	[]	[]	0	[]	[]	[]	[]	0	[]	[]	[]	[]	[]	0	[]	[]	[]	[]
NODE_3237_length_6073_cov_4.052177_5088:5951(-)	eukaryotic	SRR17458638__METABAT2__E.1__bin.2	SRR17458638	PRJNA777294	ESLC-5	ESLC-5_SSPC-10837	True	TPR_1;TPR_12;TPR_14;TPR_19;TPR_2;TPR_8;Tetratricopeptide repeat protein	UniRef50_A0A7S3DTD8	67.9	277.0	82.0	288.0	18.0	288.0	361.0	83.0	358.0	1.48e-127	375.0	94.1	76.5	Tetratricopeptide repeat protein	1.0	265537.0	A0A7S3DTD8_9STRA																																												6	['PF00515.31', 'PF13424.9', 'PF13428.9', 'PF14559.9', 'PF07719.20', 'PF13181.9']	['TPR_1', 'TPR_12', 'TPR_14', 'TPR_19', 'TPR_2', 'TPR_8']	['3e-05', '0.13', '0.019', '0.011', '0.014', '0.0013']	['26.5', '15.4', '18.5', '19.1', '18.3', '21.5']	0	[]	[]	[]	[]	0	[]	[]	[]	[]	[]	0	[]	[]	[]	[]
NODE_3370_length_5934_cov_2.995237_3936:5774(-)	eukaryotic	SRR17458638__METABAT2__E.1__bin.2	SRR17458638	PRJNA777294	ESLC-5	ESLC-5_SSPC-10838	True	ANAPC4_WD40;LisH domain-containing protein;LisH_TPL;WD40;WD40 repeat-containing protein SMU1	UniRef50_B7FRY5	36.7	657.0	352.0	613.0	4.0	613.0	651.0	12.0	651.0	5.18e-86	289.0	99.5	98.3	LisH domain-containing protein	2.0	2850.0	B7FRY5_PHATC																																												3	['PF12894.10', 'PF17814.4', 'PF00400.35']	['ANAPC4_WD40', 'LisH_TPL', 'WD40']	['0.08', '0.00016', '1']	['16.1', '24.1', '13.2']	0	[]	[]	[]	[]	0	[]	[]	[]	[]	[]	1	['K13111']	['WD40 repeat-containing protein SMU1']	[1.9999999999999998e-91]	[310.5]
NODE_3370_length_5934_cov_2.995237_1355:2236(+)	eukaryotic	SRR17458638__METABAT2__E.1__bin.2	SRR17458638	PRJNA777294	ESLC-5	ESLC-5_SSPC-10839	True	EGF-domain serine glucosyl/xylosyltransferase [EC:2.4.1.376 2.4.2.63];Glyco_transf_90;Glycosyl transferase CAP10 domain-containing protein	UniRef50_A0A1Z5KEP2	40.2	286.0	150.0	294.0	1.0	276.0	517.0	213.0	487.0	2.6400000000000003e-56	197.0	93.9	53.2	Glycosyl transferase CAP10 domain-containing protein	3.0	1519565.0	A0A1Z5KEP2_FISSO																														CAD7240363.1|GT90	28.6	245.0	145.0	294.0	23.0	266.0	1228.0	1012.0	1227.0	1.95e-12	73.6	83.0	17.6	1	['PF05686.15']	['Glyco_transf_90']	['4.1e-21']	['78.3']	0	[]	[]	[]	[]	0	[]	[]	[]	[]	[]	1	['K13667']	['EGF-domain serine glucosyl/xylosyltransferase [EC:2.4.1.376 2.4.2.63]']	[1.1e-26]	[96.8]
NODE_2433_length_7126_cov_3.593127_3235:3600(-)	eukaryotic	SRR17458638__METABAT2__E.1__bin.2	SRR17458638	PRJNA777294	ESLC-5	ESLC-5_SSPC-1084	True	Uncharacterized protein (Fragment)	UniRef50_A0A7S3LEA6	89.7	78.0	8.0	122.0	1.0	78.0	127.0	50.0	127.0	2.17e-40	138.0	63.9	61.4	Uncharacterized protein (Fragment)	1.0	265554.0	A0A7S3LEA6_9STRA																																												0	[]	[]	[]	[]	0	[]	[]	[]	[]	0	[]	[]	[]	[]	[]	0	[]	[]	[]	[]
NODE_3545_length_5771_cov_3.053184_660:1454(+)	eukaryotic	SRR17458638__METABAT2__E.1__bin.2	SRR17458638	PRJNA777294	ESLC-5	ESLC-5_SSPC-10840	True	CRAL-TRIO domain-containing protein (Fragment);CRAL_TRIO	UniRef50_A0A7S3P980	39.2	273.0	148.0	265.0	1.0	265.0	1909.0	1445.0	1707.0	2.7100000000000002e-58	209.0	100.0	13.8	CRAL-TRIO domain-containing protein (Fragment)	1.0	265554.0	A0A7S3P980_9STRA																																												1	['PF00650.23']	['CRAL_TRIO']	['0.0007']	['22.3']	0	[]	[]	[]	[]	0	[]	[]	[]	[]	[]	0	[]	[]	[]	[]
NODE_3545_length_5771_cov_3.053184_4914:5189(-)	eukaryotic	SRR17458638__METABAT2__E.1__bin.2	SRR17458638	PRJNA777294	ESLC-5	ESLC-5_SSPC-10841	True																																																															0	[]	[]	[]	[]	0	[]	[]	[]	[]	0	[]	[]	[]	[]	[]	0	[]	[]	[]	[]
NODE_3687_length_5652_cov_3.405932_818:5641(-)	eukaryotic	SRR17458638__METABAT2__E.1__bin.2	SRR17458638	PRJNA777294	ESLC-5	ESLC-5_SSPC-10842	True	Uncharacterized protein (Fragment)	UniRef50_A0A8J9T4R2	34.2	1611.0	984.0	1608.0	54.0	1605.0	1720.0	1.0	1594.0	2.4799999999999997e-250	782.0	96.5	92.7	Uncharacterized protein (Fragment)	1.0	2850.0	A0A8J9T4R2_PHATR																																												0	[]	[]	[]	[]	0	[]	[]	[]	[]	0	[]	[]	[]	[]	[]	0	[]	[]	[]	[]
NODE_3803_length_5561_cov_3.539593_2816:4201(-)	eukaryotic	SRR17458638__METABAT2__E.1__bin.2	SRR17458638	PRJNA777294	ESLC-5	ESLC-5_SSPC-10843	True	Glycosyltransferase family 92 protein	UniRef50_B7FZ84	55.7	483.0	181.0	462.0	1.0	462.0	519.0	26.0	496.0	1.95e-182	527.0	100.0	90.8	Glycosyltransferase family 92 protein	4.0	38748.0	B7FZ84_PHATC																																												0	[]	[]	[]	[]	0	[]	[]	[]	[]	0	[]	[]	[]	[]	[]	0	[]	[]	[]	[]
NODE_3803_length_5561_cov_3.539593_55:1992(-)	eukaryotic	SRR17458638__METABAT2__E.1__bin.2	SRR17458638	PRJNA777294	ESLC-5	ESLC-5_SSPC-10844	True	Bestrophin;Uncharacterized protein	UniRef50_B7FZR8	58.7	593.0	194.0	560.0	1.0	556.0	947.0	1.0	579.0	1.64e-226	659.0	99.3	61.1	Uncharacterized protein	2.0	2850.0	B7FZR8_PHATC																																												1	['PF01062.24']	['Bestrophin']	['8.8e-05']	['24.9']	0	[]	[]	[]	[]	0	[]	[]	[]	[]	[]	0	[]	[]	[]	[]
NODE_3924_length_5477_cov_3.362228_1200:1505(+)	eukaryotic	SRR17458638__METABAT2__E.1__bin.2	SRR17458638	PRJNA777294	ESLC-5	ESLC-5_SSPC-10845	True	HMG box domain-containing protein;HMG_box;HMG_box_2	UniRef50_A0A7S2M8P6	49.4	77.0	34.0	102.0	15.0	86.0	110.0	14.0	90.0	1.01e-12	67.0	70.6	70.0	HMG box domain-containing protein	1.0	267567.0	A0A7S2M8P6_9STRA																																												2	['PF00505.22', 'PF09011.13']	['HMG_box', 'HMG_box_2']	['1.7e-09', '1.3e-10']	['40.8', '44.6']	0	[]	[]	[]	[]	0	[]	[]	[]	[]	[]	0	[]	[]	[]	[]
NODE_3924_length_5477_cov_3.362228_2106:4680(-)	eukaryotic	SRR17458638__METABAT2__E.1__bin.2	SRR17458638	PRJNA777294	ESLC-5	ESLC-5_SSPC-10846	True	Kinesin;Kinesin-like protein;Microtub_bd	UniRef50_A0A448ZEZ1	50.1	493.0	212.0	831.0	348.0	829.0	815.0	344.0	813.0	6.93e-127	408.0	58.0	57.7	Kinesin-like protein	5.0	33852.0	A0A448ZEZ1_9STRA																														VDC88467.1|CBM0	37.9	398.0	208.0	831.0	436.0	825.0	1149.0	474.0	840.0	2.1199999999999998e-52	204.0	46.9	31.9	2	['PF00225.26', 'PF16796.8']	['Kinesin', 'Microtub_bd']	['1.1e-88', '8e-32']	['300.3', '113.2']	0	[]	[]	[]	[]	0	[]	[]	[]	[]	[]	0	[]	[]	[]	[]
NODE_3924_length_5477_cov_3.362228_2912:3319(+)	eukaryotic	SRR17458638__METABAT2__E.1__bin.2	SRR17458638	PRJNA777294	ESLC-5	ESLC-5_SSPC-10847	True																																																															0	[]	[]	[]	[]	0	[]	[]	[]	[]	0	[]	[]	[]	[]	[]	0	[]	[]	[]	[]
NODE_7743_length_3636_cov_3.473331_3456:3635(+)	eukaryotic	SRR17458638__METABAT2__E.1__bin.2	SRR17458638	PRJNA777294	ESLC-5	ESLC-5_SSPC-10848	True																																																															0	[]	[]	[]	[]	0	[]	[]	[]	[]	0	[]	[]	[]	[]	[]	0	[]	[]	[]	[]
NODE_7743_length_3636_cov_3.473331_1670:1888(-)	eukaryotic	SRR17458638__METABAT2__E.1__bin.2	SRR17458638	PRJNA777294	ESLC-5	ESLC-5_SSPC-10849	True	Integrase catalytic domain-containing protein (Fragment)	UniRef50_A0A1Z5KMG8	50.0	70.0	34.0	73.0	4.0	73.0	764.0	691.0	759.0	2.38e-16	80.1	95.9	9.0	Integrase catalytic domain-containing protein (Fragment)	1.0	1519565.0	A0A1Z5KMG8_FISSO																																												0	[]	[]	[]	[]	0	[]	[]	[]	[]	0	[]	[]	[]	[]	[]	0	[]	[]	[]	[]
NODE_2433_length_7126_cov_3.593127_4203:4970(+)	eukaryotic	SRR17458638__METABAT2__E.1__bin.2	SRR17458638	PRJNA777294	ESLC-5	ESLC-5_SSPC-1085	True	Proteasome;Proteasome alpha-type subunits domain-containing protein;Proteasome_A_N	UniRef50_A0A7S2Y6C4	41.1	265.0	132.0	256.0	12.0	256.0	272.0	1.0	261.0	6.57e-50	172.0	95.7	96.0	Proteasome alpha-type subunits domain-containing protein	1.0	265537.0	A0A7S2Y6C4_9STRA																																												2	['PF00227.29', 'PF10584.12']	['Proteasome', 'Proteasome_A_N']	['6.2e-20', '3.4e-10']	['74.4', '42.3']	0	[]	[]	[]	[]	0	[]	[]	[]	[]	[]	0	[]	[]	[]	[]
NODE_7743_length_3636_cov_3.473331_2521:3091(-)	eukaryotic	SRR17458638__METABAT2__E.1__bin.2	SRR17458638	PRJNA777294	ESLC-5	ESLC-5_SSPC-10850	True	DUF778;Transmembrane protein;transmembrane protein 222	UniRef50_B8CFP5	64.9	151.0	49.0	153.0	5.0	151.0	168.0	12.0	162.0	1e-62	197.0	96.1	89.9	Transmembrane protein	2.0	33836.0	B8CFP5_THAPS																																												1	['PF05608.15']	['DUF778']	['6.2e-14']	['55.7']	0	[]	[]	[]	[]	0	[]	[]	[]	[]	[]	1	['K20726']	['transmembrane protein 222']	[1.8e-57]	[197.6]
NODE_7743_length_3636_cov_3.473331_421:774(-)	eukaryotic	SRR17458638__METABAT2__E.1__bin.2	SRR17458638	PRJNA777294	ESLC-5	ESLC-5_SSPC-10851	True	FHA;FHA domain-containing protein	UniRef50_A0A7S3KWD5	83.9	118.0	19.0	118.0	1.0	118.0	214.0	94.0	211.0	1.08e-62	197.0	100.0	55.1	FHA domain-containing protein	1.0	265554.0	A0A7S3KWD5_9STRA																																												1	['PF00498.29']	['FHA']	['1.8e-09']	['40.7']	0	[]	[]	[]	[]	0	[]	[]	[]	[]	[]	0	[]	[]	[]	[]
NODE_7810_length_3616_cov_2.654591_21:158(+)	eukaryotic	SRR17458638__METABAT2__E.1__bin.2	SRR17458638	PRJNA777294	ESLC-5	ESLC-5_SSPC-10852	True	peptidylprolyl isomerase	UniRef50_A0A7S2GRP5	54.5	44.0	18.0	46.0	1.0	44.0	154.0	102.0	143.0	3.01e-06	48.9	95.7	27.3	peptidylprolyl isomerase	7.0	2759.0	A0A7S2GRP5_9STRA																																												0	[]	[]	[]	[]	0	[]	[]	[]	[]	0	[]	[]	[]	[]	[]	0	[]	[]	[]	[]
NODE_7810_length_3616_cov_2.654591_648:1361(-)	eukaryotic	SRR17458638__METABAT2__E.1__bin.2	SRR17458638	PRJNA777294	ESLC-5	ESLC-5_SSPC-10853	True	2OG-FeII_Oxy_2;Alpha-ketoglutarate-dependent dioxygenase AlkB-like domain-containing protein (Fragment)	UniRef50_A0A7S0VGR5	73.8	195.0	49.0	238.0	23.0	215.0	208.0	5.0	199.0	3.86e-98	292.0	81.1	93.8	Alpha-ketoglutarate-dependent dioxygenase AlkB-like domain-containing protein (Fragment)	2.0	2759.0	A0A7S0VGR5_9CRYP																																												1	['PF13532.9']	['2OG-FeII_Oxy_2']	['1.6e-06']	['31.3']	0	[]	[]	[]	[]	0	[]	[]	[]	[]	[]	0	[]	[]	[]	[]
NODE_7881_length_3598_cov_3.120519_2662:3597(+)	eukaryotic	SRR17458638__METABAT2__E.1__bin.2	SRR17458638	PRJNA777294	ESLC-5	ESLC-5_SSPC-10854	True	CCR4-NOT transcription complex subunit 3;CCR4-Not complex component Not N-terminal domain-containing protein;Not3	UniRef50_A0A7S4RPK8	58.5	323.0	111.0	312.0	1.0	306.0	461.0	10.0	326.0	3.1000000000000003e-106	325.0	98.1	68.8	CCR4-Not complex component Not N-terminal domain-containing protein	5.0	2836.0	A0A7S4RPK8_9STRA	BGC0001281|c1|111495-113702|+|UMAG_06395|uncharacterized_protein|XP_011392681.1	37.2	226.0	136.0	312.0	1.0	223.0	735.0	9.0	231.0	8.72e-37	140.0	71.5	30.3																														1	['PF04065.18']	['Not3']	['1.4e-74']	['253.3']	0	[]	[]	[]	[]	0	[]	[]	[]	[]	[]	1	['K12580']	['CCR4-NOT transcription complex subunit 3']	[6.5e-102]	[345.5]
NODE_7881_length_3598_cov_3.120519_1010:1654(-)	eukaryotic	SRR17458638__METABAT2__E.1__bin.2	SRR17458638	PRJNA777294	ESLC-5	ESLC-5_SSPC-10855	True																																																															0	[]	[]	[]	[]	0	[]	[]	[]	[]	0	[]	[]	[]	[]	[]	0	[]	[]	[]	[]
NODE_7881_length_3598_cov_3.120519_857:1933(+)	eukaryotic	SRR17458638__METABAT2__E.1__bin.2	SRR17458638	PRJNA777294	ESLC-5	ESLC-5_SSPC-10856	True	JAB;MPN domain-containing protein	UniRef50_A0A8J9RZW2	59.3	369.0	131.0	359.0	1.0	359.0	371.0	12.0	371.0	1.72e-147	429.0	100.0	97.0	MPN domain-containing protein	2.0	2850.0	A0A8J9RZW2_PHATR																																												1	['PF01398.24']	['JAB']	['2.2e-14']	['56.3']	0	[]	[]	[]	[]	0	[]	[]	[]	[]	[]	0	[]	[]	[]	[]
NODE_7958_length_3574_cov_3.272236_1040:3190(+)	eukaryotic	SRR17458638__METABAT2__E.1__bin.2	SRR17458638	PRJNA777294	ESLC-5	ESLC-5_SSPC-10857	True	ZZ-type domain-containing protein (Fragment)	UniRef50_A0A7S1VQ11	45.3	322.0	145.0	717.0	398.0	705.0	356.0	3.0	307.0	1.9900000000000002e-70	242.0	43.0	85.7	ZZ-type domain-containing protein (Fragment)	2.0	210454.0	A0A7S1VQ11_9STRA																																												0	[]	[]	[]	[]	0	[]	[]	[]	[]	0	[]	[]	[]	[]	[]	0	[]	[]	[]	[]
NODE_8139_length_3521_cov_3.540969_1544:1909(-)	eukaryotic	SRR17458638__METABAT2__E.1__bin.2	SRR17458638	PRJNA777294	ESLC-5	ESLC-5_SSPC-10858	True																																																															0	[]	[]	[]	[]	0	[]	[]	[]	[]	0	[]	[]	[]	[]	[]	0	[]	[]	[]	[]
NODE_8139_length_3521_cov_3.540969_2484:3509(-)	eukaryotic	SRR17458638__METABAT2__E.1__bin.2	SRR17458638	PRJNA777294	ESLC-5	ESLC-5_SSPC-10859	True	Beta-glucosidase;Fn3-like	UniRef50_A0A1Z5KM83	46.8	346.0	175.0	342.0	1.0	337.0	960.0	612.0	957.0	1.77e-104	335.0	98.5	36.0	Beta-glucosidase	5.0	33850.0	A0A1Z5KM83_FISSO	BGC0000899|c1|4908-7424|+|AAM88355.1|NbmF|AAM88355.1	33.3	153.0	94.0	342.0	1.0	145.0	838.0	658.0	810.0	3.61e-14	74.3	42.4	18.3																CAG9294595.1|GH3	48.4	345.0	165.0	342.0	1.0	335.0	953.0	609.0	950.0	1.6099999999999999e-106	338.0	98.0	35.9	1	['PF14310.9']	['Fn3-like']	['2.9e-07']	['33.4']	0	[]	[]	[]	[]	0	[]	[]	[]	[]	[]	0	[]	[]	[]	[]
NODE_2694_length_6731_cov_3.574745_3333:4208(+)	eukaryotic	SRR17458638__METABAT2__E.1__bin.2	SRR17458638	PRJNA777294	ESLC-5	ESLC-5_SSPC-1086	True	RING-type domain-containing protein;zf-C3HC4;zf-RING_2	UniRef50_A0A6S8JAS2	81.5	232.0	40.0	292.0	64.0	292.0	414.0	177.0	408.0	5.04e-127	375.0	78.4	56.0	RING-type domain-containing protein	1.0	265554.0	A0A6S8JAS2_9STRA																																												2	['PF00097.28', 'PF13639.9']	['zf-C3HC4', 'zf-RING_2']	['0.00095', '1.5e-07']	['21.9', '34.5']	0	[]	[]	[]	[]	0	[]	[]	[]	[]	[]	0	[]	[]	[]	[]
NODE_8139_length_3521_cov_3.540969_413:2392(+)	eukaryotic	SRR17458638__METABAT2__E.1__bin.2	SRR17458638	PRJNA777294	ESLC-5	ESLC-5_SSPC-10860	True	Zinc finger PHD-type domain-containing protein	UniRef50_A0A448Z3I1	46.8	524.0	233.0	660.0	171.0	657.0	838.0	323.0	837.0	4.33e-130	411.0	73.8	61.5	Zinc finger PHD-type domain-containing protein	2.0	33852.0	A0A448Z3I1_9STRA																																												0	[]	[]	[]	[]	0	[]	[]	[]	[]	0	[]	[]	[]	[]	[]	0	[]	[]	[]	[]
NODE_8233_length_3496_cov_3.340599_183:1834(+)	eukaryotic	SRR17458638__METABAT2__E.1__bin.2	SRR17458638	PRJNA777294	ESLC-5	ESLC-5_SSPC-10861	True	DNA polymerase II subunit 2;DNA polymerase epsilon subunit 2 [EC:2.7.7.7];DNA_pol_E_B	UniRef50_B7GDJ0	49.2	524.0	238.0	515.0	1.0	515.0	574.0	41.0	545.0	6.600000000000001e-165	487.0	100.0	88.0	DNA polymerase II subunit 2	2.0	2850.0	B7GDJ0_PHATC																																												1	['PF04042.19']	['DNA_pol_E_B']	['5.3e-28']	['100.7']	0	[]	[]	[]	[]	0	[]	[]	[]	[]	[]	1	['K02325']	['DNA polymerase epsilon subunit 2 [EC:2.7.7.7]']	[1.0999999999999999e-116]	[393.7]
NODE_8233_length_3496_cov_3.340599_2067:2948(-)	eukaryotic	SRR17458638__METABAT2__E.1__bin.2	SRR17458638	PRJNA777294	ESLC-5	ESLC-5_SSPC-10862	True	Endoplasmic reticulum-based factor for assembly of V-ATPase;Vma12	UniRef50_A0A1Z5KQB9	54.8	168.0	72.0	264.0	98.0	263.0	242.0	68.0	233.0	1.44e-49	171.0	62.9	68.6	Endoplasmic reticulum-based factor for assembly of V-ATPase	3.0	38748.0	A0A1Z5KQB9_FISSO																																												1	['PF11712.11']	['Vma12']	['2.8e-05']	['27.1']	0	[]	[]	[]	[]	0	[]	[]	[]	[]	[]	0	[]	[]	[]	[]
NODE_8312_length_3478_cov_3.259129_1058:2197(-)	eukaryotic	SRR17458638__METABAT2__E.1__bin.2	SRR17458638	PRJNA777294	ESLC-5	ESLC-5_SSPC-10863	True	SNARE associated Golgi protein;SNARE_assoc	UniRef50_A0A1Z5JGA2	59.6	337.0	101.0	380.0	39.0	371.0	340.0	29.0	334.0	5.94e-119	356.0	87.6	90.0	SNARE associated Golgi protein	6.0	2836.0	A0A1Z5JGA2_FISSO																																												1	['PF09335.14']	['SNARE_assoc']	['2.6e-14']	['56.6']	0	[]	[]	[]	[]	0	[]	[]	[]	[]	[]	0	[]	[]	[]	[]
NODE_8312_length_3478_cov_3.259129_2752:3477(+)	eukaryotic	SRR17458638__METABAT2__E.1__bin.2	SRR17458638	PRJNA777294	ESLC-5	ESLC-5_SSPC-10864	True	Prot_ATP_ID_OB;Proteasomal ATPase OB C-terminal domain-containing protein (Fragment)	UniRef50_A0A7S1CUB4	86.0	243.0	33.0	242.0	1.0	242.0	248.0	1.0	243.0	4.21e-131	377.0	100.0	98.0	Proteasomal ATPase OB C-terminal domain-containing protein (Fragment)	3.0	2759.0	A0A7S1CUB4_9STRA	BGC0002390|c1|135569-140078|-|NP_001314933.1|uncharacterized_protein_LOC100382880|NP_001314933.1	60.0	50.0	20.0	242.0	193.0	242.0	811.0	210.0	259.0	1.69e-14	73.2	20.7	6.2																														1	['PF16450.8']	['Prot_ATP_ID_OB']	['3.8e-12']	['48.9']	0	[]	[]	[]	[]	0	[]	[]	[]	[]	[]	0	[]	[]	[]	[]
NODE_8312_length_3478_cov_3.259129_2748:2915(-)	eukaryotic	SRR17458638__METABAT2__E.1__bin.2	SRR17458638	PRJNA777294	ESLC-5	ESLC-5_SSPC-10865	True																																																															0	[]	[]	[]	[]	0	[]	[]	[]	[]	0	[]	[]	[]	[]	[]	0	[]	[]	[]	[]
NODE_8312_length_3478_cov_3.259129_5:424(+)	eukaryotic	SRR17458638__METABAT2__E.1__bin.2	SRR17458638	PRJNA777294	ESLC-5	ESLC-5_SSPC-10866	True	Uncharacterized protein	UniRef50_A0A7S3L649	89.3	140.0	15.0	140.0	1.0	140.0	475.0	272.0	411.0	1.9699999999999998e-82	257.0	100.0	29.5	Uncharacterized protein	1.0	265554.0	A0A7S3L649_9STRA																																												0	[]	[]	[]	[]	0	[]	[]	[]	[]	0	[]	[]	[]	[]	[]	0	[]	[]	[]	[]
NODE_8402_length_3452_cov_3.974389_2:739(+)	eukaryotic	SRR17458638__METABAT2__E.1__bin.2	SRR17458638	PRJNA777294	ESLC-5	ESLC-5_SSPC-10867	True	Uncharacterized protein	UniRef50_A0A7R9WTC6	30.6	173.0	111.0	246.0	12.0	176.0	273.0	71.0	242.0	3.08e-10	67.8	67.1	63.0	Uncharacterized protein	1.0	1486917.0	A0A7R9WTC6_9STRA																																												0	[]	[]	[]	[]	0	[]	[]	[]	[]	0	[]	[]	[]	[]	[]	0	[]	[]	[]	[]
NODE_10664_length_2936_cov_2.944117_166:1825(+)	eukaryotic	SRR17458638__METABAT2__E.1__bin.2	SRR17458638	PRJNA777294	ESLC-5	ESLC-5_SSPC-10868	True	MFS_1;Major facilitator superfamily (MFS) profile domain-containing protein	UniRef50_A0A7S4JIC4	75.6	464.0	108.0	464.0	1.0	464.0	486.0	10.0	468.0	2.97e-253	706.0	100.0	94.4	Major facilitator superfamily (MFS) profile domain-containing protein	15.0	2836.0	A0A7S4JIC4_9STRA																																												1	['PF07690.19']	['MFS_1']	['2.7e-14']	['55.8']	0	[]	[]	[]	[]	0	[]	[]	[]	[]	[]	0	[]	[]	[]	[]
NODE_10664_length_2936_cov_2.944117_418:1861(-)	eukaryotic	SRR17458638__METABAT2__E.1__bin.2	SRR17458638	PRJNA777294	ESLC-5	ESLC-5_SSPC-10869	True	Uncharacterized protein	UniRef50_A0A448ZT61	36.7	166.0	105.0	452.0	287.0	452.0	200.0	5.0	170.0	6.62e-27	115.0	36.7	83.0	Uncharacterized protein	1.0	183589.0	A0A448ZT61_9STRA																																												0	[]	[]	[]	[]	0	[]	[]	[]	[]	0	[]	[]	[]	[]	[]	0	[]	[]	[]	[]
NODE_2694_length_6731_cov_3.574745_5914:6726(+)	eukaryotic	SRR17458638__METABAT2__E.1__bin.2	SRR17458638	PRJNA777294	ESLC-5	ESLC-5_SSPC-1087	True	ECH_1;ECH_2;enoyl-CoA hydratase	UniRef50_B7GB36	53.9	256.0	104.0	271.0	11.0	255.0	767.0	29.0	281.0	2.69e-68	233.0	90.4	33.0	enoyl-CoA hydratase	7.0	33850.0	B7GB36_PHATC	BGC0000269|c1|27739-28533|+|ADE34505.1|ssfJ|ADE34505.1	42.0	181.0	97.0	271.0	14.0	194.0	264.0	26.0	198.0	2.57e-33	122.0	66.8	65.5																CUS04591.2|CBM50	40.5	163.0	88.0	271.0	16.0	178.0	257.0	25.0	178.0	2.7699999999999997e-28	114.0	60.1	59.9	2	['PF00378.23', 'PF16113.8']	['ECH_1', 'ECH_2']	['7.3e-38', '3.7e-26']	['133.2', '95.4']	0	[]	[]	[]	[]	0	[]	[]	[]	[]	[]	0	[]	[]	[]	[]
NODE_10726_length_2923_cov_3.055788_941:2149(+)	eukaryotic	SRR17458638__METABAT2__E.1__bin.2	SRR17458638	PRJNA777294	ESLC-5	ESLC-5_SSPC-10870	True	Lipase class 3;Lipase_3	UniRef50_A0A9K3PH88	47.8	412.0	191.0	403.0	6.0	400.0	598.0	171.0	575.0	8.13e-127	386.0	98.0	67.7	Lipase class 3	2.0	303405.0	A0A9K3PH88_9STRA																																												1	['PF01764.28']	['Lipase_3']	['1.6e-12']	['50.4']	0	[]	[]	[]	[]	0	[]	[]	[]	[]	[]	0	[]	[]	[]	[]
NODE_10726_length_2923_cov_3.055788_1676:2077(-)	eukaryotic	SRR17458638__METABAT2__E.1__bin.2	SRR17458638	PRJNA777294	ESLC-5	ESLC-5_SSPC-10871	True																																																															0	[]	[]	[]	[]	0	[]	[]	[]	[]	0	[]	[]	[]	[]	[]	0	[]	[]	[]	[]
NODE_10805_length_2908_cov_3.366281_131:1117(+)	eukaryotic	SRR17458638__METABAT2__E.1__bin.2	SRR17458638	PRJNA777294	ESLC-5	ESLC-5_SSPC-10872	True	EamA;Sugar phosphate transporter domain-containing protein;TPT;solute carrier family 35, member C2	UniRef50_A0A7S3KXW7	86.3	329.0	45.0	329.0	1.0	329.0	444.0	11.0	339.0	1.03e-205	578.0	100.0	74.1	Sugar phosphate transporter domain-containing protein	3.0	33850.0	A0A7S3KXW7_9STRA																																												2	['PF00892.23', 'PF03151.19']	['EamA', 'TPT']	['0.014', '9e-21']	['18.5', '77.4']	0	[]	[]	[]	[]	0	[]	[]	[]	[]	[]	1	['K15280']	['solute carrier family 35, member C2']	[8.599999999999999e-90]	[305.1]
NODE_10805_length_2908_cov_3.366281_475:762(-)	eukaryotic	SRR17458638__METABAT2__E.1__bin.2	SRR17458638	PRJNA777294	ESLC-5	ESLC-5_SSPC-10873	True																																																															0	[]	[]	[]	[]	0	[]	[]	[]	[]	0	[]	[]	[]	[]	[]	0	[]	[]	[]	[]
NODE_10865_length_2896_cov_3.776135_117:1559(+)	eukaryotic	SRR17458638__METABAT2__E.1__bin.2	SRR17458638	PRJNA777294	ESLC-5	ESLC-5_SSPC-10874	True	Radical S-adenosyl methionine domain-containing protein 1, mitochondrial;Radical_SAM	UniRef50_A0A7S3P389	79.9	493.0	78.0	481.0	6.0	481.0	497.0	9.0	497.0	1.4299999999999998e-258	720.0	99.0	98.4	Radical S-adenosyl methionine domain-containing protein 1, mitochondrial	1.0	265554.0	A0A7S3P389_9STRA	BGC0000613|c1|1-1212|-|ACS83777.1|coproporphyrinogen_III_oxidase|ACS83777.1	27.7	433.0	242.0	481.0	53.0	470.0	403.0	7.0	383.0	2.4900000000000002e-29	119.0	86.9	93.5																														1	['PF04055.24']	['Radical_SAM']	['2.6e-15']	['60.1']	0	[]	[]	[]	[]	0	[]	[]	[]	[]	[]	0	[]	[]	[]	[]
NODE_10865_length_2896_cov_3.776135_2127:2354(-)	eukaryotic	SRR17458638__METABAT2__E.1__bin.2	SRR17458638	PRJNA777294	ESLC-5	ESLC-5_SSPC-10875	True																																																															0	[]	[]	[]	[]	0	[]	[]	[]	[]	0	[]	[]	[]	[]	[]	0	[]	[]	[]	[]
NODE_10865_length_2896_cov_3.776135_1885:2895(+)	eukaryotic	SRR17458638__METABAT2__E.1__bin.2	SRR17458638	PRJNA777294	ESLC-5	ESLC-5_SSPC-10876	True	ADP,ATP carrier protein	UniRef50_A0A1E7F6H8	55.1	272.0	110.0	337.0	78.0	337.0	470.0	24.0	295.0	3.9e-85	272.0	77.2	57.9	ADP,ATP carrier protein	9.0	2836.0	A0A1E7F6H8_9STRA																																												0	[]	[]	[]	[]	0	[]	[]	[]	[]	0	[]	[]	[]	[]	[]	0	[]	[]	[]	[]
NODE_10928_length_2883_cov_3.469590_36:2576(-)	eukaryotic	SRR17458638__METABAT2__E.1__bin.2	SRR17458638	PRJNA777294	ESLC-5	ESLC-5_SSPC-10877	True	C2 domain-containing protein	UniRef50_B7G5C6	56.1	861.0	315.0	847.0	1.0	827.0	1403.0	397.0	1228.0	2.6200000000000003e-259	769.0	97.6	59.3	C2 domain-containing protein	6.0	33850.0	B7G5C6_PHATC																																												0	[]	[]	[]	[]	0	[]	[]	[]	[]	0	[]	[]	[]	[]	[]	0	[]	[]	[]	[]
NODE_10928_length_2883_cov_3.469590_1762:2055(+)	eukaryotic	SRR17458638__METABAT2__E.1__bin.2	SRR17458638	PRJNA777294	ESLC-5	ESLC-5_SSPC-10878	True																																																															0	[]	[]	[]	[]	0	[]	[]	[]	[]	0	[]	[]	[]	[]	[]	0	[]	[]	[]	[]
NODE_10994_length_2870_cov_2.829840_1455:1997(+)	eukaryotic	SRR17458638__METABAT2__E.1__bin.2	SRR17458638	PRJNA777294	ESLC-5	ESLC-5_SSPC-10879	True	PTH2;aminoacyl-tRNA hydrolase;peptidyl-tRNA hydrolase, PTH2 family [EC:3.1.1.29]	UniRef50_A0A7S4VM04	60.0	190.0	67.0	181.0	1.0	181.0	261.0	72.0	261.0	5.899999999999999e-68	215.0	100.0	72.8	aminoacyl-tRNA hydrolase	6.0	2836.0	A0A7S4VM04_9STRA																														QKD59433.1|GT64	46.2	119.0	59.0	181.0	68.0	181.0	527.0	409.0	527.0	4.22e-21	95.1	63.0	22.6	1	['PF01981.19']	['PTH2']	['9.6e-40']	['138.4']	0	[]	[]	[]	[]	0	[]	[]	[]	[]	[]	1	['K04794']	['peptidyl-tRNA hydrolase, PTH2 family [EC:3.1.1.29]']	[6.8e-52]	[179.3]
NODE_20750_length_1745_cov_2.872781_1:636(-)	eukaryotic	SRR17458638__METABAT2__E.1__bin.2	SRR17458638	PRJNA777294	ESLC-5	ESLC-5_SSPC-1088	True	DNA-directed RNA polymerase II subunit RPB3;DNA-directed RNA polymerase RpoA/D/Rpb3-type domain-containing protein (Fragment);RNA_pol_A_bac;RNA_pol_L	UniRef50_A0A7S1ZAB7	65.8	219.0	66.0	212.0	1.0	212.0	322.0	29.0	245.0	3.21e-97	293.0	100.0	67.4	DNA-directed RNA polymerase RpoA/D/Rpb3-type domain-containing protein (Fragment)	18.0	2836.0	A0A7S1ZAB7_TRICV																																												2	['PF01000.29', 'PF01193.27']	['RNA_pol_A_bac', 'RNA_pol_L']	['4.8e-20', '3.7e-09']	['74.9', '39.1']	0	[]	[]	[]	[]	0	[]	[]	[]	[]	[]	1	['K03011']	['DNA-directed RNA polymerase II subunit RPB3']	[6.4e-73]	[249.1]
NODE_10994_length_2870_cov_2.829840_268:879(-)	eukaryotic	SRR17458638__METABAT2__E.1__bin.2	SRR17458638	PRJNA777294	ESLC-5	ESLC-5_SSPC-10880	True																																																															0	[]	[]	[]	[]	0	[]	[]	[]	[]	0	[]	[]	[]	[]	[]	0	[]	[]	[]	[]
NODE_10994_length_2870_cov_2.829840_2102:2867(-)	eukaryotic	SRR17458638__METABAT2__E.1__bin.2	SRR17458638	PRJNA777294	ESLC-5	ESLC-5_SSPC-10881	True	Myb proto-oncogene protein;Myb_DNA-bind_6;Myb_DNA-binding	UniRef50_A0A1Z5JDU0	84.8	191.0	28.0	226.0	4.0	193.0	863.0	643.0	833.0	1.82e-110	344.0	84.1	22.1	Myb proto-oncogene protein	3.0	33850.0	A0A1Z5JDU0_FISSO																														CAD5326714.1|GT4|2.4.1.241	40.6	175.0	95.0	226.0	21.0	191.0	878.0	496.0	665.0	1.41e-32	130.0	75.7	19.4	2	['PF00249.34', 'PF13921.9']	['Myb_DNA-binding', 'Myb_DNA-bind_6']	['3.5e-10', '9.7e-15']	['42.8', '57.4']	0	[]	[]	[]	[]	0	[]	[]	[]	[]	[]	0	[]	[]	[]	[]
NODE_11067_length_2856_cov_3.139593_2177:2746(+)	eukaryotic	SRR17458638__METABAT2__E.1__bin.2	SRR17458638	PRJNA777294	ESLC-5	ESLC-5_SSPC-10882	True	Uncharacterized protein (Fragment)	UniRef50_A0A7S3DQZ0	56.1	187.0	57.0	190.0	1.0	187.0	452.0	209.0	370.0	1.49e-56	192.0	98.4	35.8	Uncharacterized protein (Fragment)	1.0	265537.0	A0A7S3DQZ0_9STRA																																												0	[]	[]	[]	[]	0	[]	[]	[]	[]	0	[]	[]	[]	[]	[]	0	[]	[]	[]	[]
NODE_11130_length_2845_cov_2.865591_516:686(-)	eukaryotic	SRR17458638__METABAT2__E.1__bin.2	SRR17458638	PRJNA777294	ESLC-5	ESLC-5_SSPC-10883	True																																																															0	[]	[]	[]	[]	0	[]	[]	[]	[]	0	[]	[]	[]	[]	[]	0	[]	[]	[]	[]
NODE_11130_length_2845_cov_2.865591_1851:2843(+)	eukaryotic	SRR17458638__METABAT2__E.1__bin.2	SRR17458638	PRJNA777294	ESLC-5	ESLC-5_SSPC-10884	True	Mediator of RNA polymerase II transcription subunit 8 (Fragment)	UniRef50_A0A8J9X3A6	52.0	198.0	83.0	331.0	1.0	196.0	373.0	18.0	205.0	8.91e-43	159.0	59.2	50.4	Mediator of RNA polymerase II transcription subunit 8 (Fragment)	2.0	2850.0	A0A8J9X3A6_PHATR																																												0	[]	[]	[]	[]	0	[]	[]	[]	[]	0	[]	[]	[]	[]	[]	0	[]	[]	[]	[]
NODE_11130_length_2845_cov_2.865591_141:1005(+)	eukaryotic	SRR17458638__METABAT2__E.1__bin.2	SRR17458638	PRJNA777294	ESLC-5	ESLC-5_SSPC-10885	True	Peptidase_A22B;SPP;Signal peptide peptidase;minor histocompatibility antigen H13 [EC:3.4.23.-]	UniRef50_A0A7S2MFE9	72.6	234.0	63.0	262.0	17.0	250.0	415.0	159.0	391.0	1.0099999999999999e-113	340.0	89.3	56.1	Signal peptide peptidase	13.0	131567.0	A0A7S2MFE9_9STRA																																												2	['PF04258.16', 'PF06550.14']	['Peptidase_A22B', 'SPP']	['1.4e-69', '2.7e-05']	['237.7', '26.7']	0	[]	[]	[]	[]	0	[]	[]	[]	[]	[]	1	['K09595']	['minor histocompatibility antigen H13 [EC:3.4.23.-]']	[3.6e-90]	[306.3]
NODE_11204_length_2831_cov_3.742795_712:1721(-)	eukaryotic	SRR17458638__METABAT2__E.1__bin.2	SRR17458638	PRJNA777294	ESLC-5	ESLC-5_SSPC-10886	True																																																															0	[]	[]	[]	[]	0	[]	[]	[]	[]	0	[]	[]	[]	[]	[]	0	[]	[]	[]	[]
NODE_11204_length_2831_cov_3.742795_4:1550(+)	eukaryotic	SRR17458638__METABAT2__E.1__bin.2	SRR17458638	PRJNA777294	ESLC-5	ESLC-5_SSPC-10887	True	PDZ domain-containing protein;PDZ_6	UniRef50_A0A448ZP00	67.2	439.0	69.0	488.0	57.0	488.0	738.0	263.0	633.0	2.99e-166	495.0	88.5	50.3	PDZ domain-containing protein	4.0	2836.0	A0A448ZP00_9STRA																																												1	['PF17820.4']	['PDZ_6']	['3.3e-07']	['33.0']	0	[]	[]	[]	[]	0	[]	[]	[]	[]	[]	0	[]	[]	[]	[]
NODE_11204_length_2831_cov_3.742795_2330:2800(+)	eukaryotic	SRR17458638__METABAT2__E.1__bin.2	SRR17458638	PRJNA777294	ESLC-5	ESLC-5_SSPC-10888	True	DUF2439;DUF2439 domain-containing protein	UniRef50_A0A1Z5J761	49.0	145.0	71.0	157.0	13.0	157.0	468.0	49.0	190.0	4.35e-34	132.0	92.4	30.3	DUF2439 domain-containing protein	2.0	1519565.0	A0A1Z5J761_FISSO																																												1	['PF10382.12']	['DUF2439']	['2.9e-06']	['30.3']	0	[]	[]	[]	[]	0	[]	[]	[]	[]	[]	0	[]	[]	[]	[]
NODE_11267_length_2820_cov_3.107776_179:2518(+)	eukaryotic	SRR17458638__METABAT2__E.1__bin.2	SRR17458638	PRJNA777294	ESLC-5	ESLC-5_SSPC-10889	True	MATH domain-containing protein	UniRef50_A0A7S1ZWX8	36.9	750.0	399.0	780.0	92.0	780.0	1220.0	484.0	1220.0	4.05e-79	285.0	88.3	60.4	MATH domain-containing protein	1.0	49249.0	A0A7S1ZWX8_9STRA																																												0	[]	[]	[]	[]	0	[]	[]	[]	[]	0	[]	[]	[]	[]	[]	0	[]	[]	[]	[]
NODE_21014_length_1728_cov_3.096832_22:1126(+)	eukaryotic	SRR17458638__METABAT2__E.1__bin.2	SRR17458638	PRJNA777294	ESLC-5	ESLC-5_SSPC-1089	True	OHCU_decarbox;Parahox neighbor;Transthyretin	UniRef50_A0A7S4NC83	61.0	287.0	104.0	308.0	29.0	308.0	364.0	66.0	351.0	1.9199999999999998e-114	342.0	90.9	78.6	Parahox neighbor	13.0	2759.0	A0A7S4NC83_9STRA																														ATX67766.1|CE4	45.6	147.0	79.0	308.0	47.0	192.0	471.0	320.0	466.0	1.1000000000000002e-28	120.0	47.4	31.2	2	['PF09349.13', 'PF00576.24']	['OHCU_decarbox', 'Transthyretin']	['2.1e-32', '1e-13']	['115.7', '54.8']	0	[]	[]	[]	[]	0	[]	[]	[]	[]	[]	0	[]	[]	[]	[]
NODE_14206_length_2369_cov_3.749352_634:2368(-)	eukaryotic	SRR17458638__METABAT2__E.1__bin.2	SRR17458638	PRJNA777294	ESLC-5	ESLC-5_SSPC-10890	True	PI3_PI4_kinase;non-specific serine/threonine protein kinase	UniRef50_B7G2U4	49.4	577.0	244.0	534.0	1.0	534.0	607.0	32.0	603.0	1.49e-179	526.0	100.0	94.2	non-specific serine/threonine protein kinase	2.0	2836.0	B7G2U4_PHATC																														CAD7278683.1|GH22	37.9	420.0	215.0	534.0	142.0	530.0	654.0	121.0	525.0	2.74e-73	250.0	72.8	61.9	1	['PF00454.30']	['PI3_PI4_kinase']	['1.6e-43']	['152.3']	0	[]	[]	[]	[]	0	[]	[]	[]	[]	[]	0	[]	[]	[]	[]
NODE_14206_length_2369_cov_3.749352_2:367(+)	eukaryotic	SRR17458638__METABAT2__E.1__bin.2	SRR17458638	PRJNA777294	ESLC-5	ESLC-5_SSPC-10891	True	SANT domain-containing protein;SLIDE	UniRef50_A0A7S2RM12	50.8	120.0	30.0	122.0	2.0	121.0	298.0	144.0	234.0	2.33e-35	130.0	98.4	30.5	SANT domain-containing protein	1.0	49252.0	A0A7S2RM12_9STRA																																												1	['PF09111.13']	['SLIDE']	['1.6e-18']	['69.7']	0	[]	[]	[]	[]	0	[]	[]	[]	[]	[]	0	[]	[]	[]	[]
NODE_14288_length_2358_cov_3.444637_2:1546(-)	eukaryotic	SRR17458638__METABAT2__E.1__bin.2	SRR17458638	PRJNA777294	ESLC-5	ESLC-5_SSPC-10892	True	LRRNT_2;LRR_4;LRR_8;Leucine-rich repeat-containing N-terminal plant-type domain-containing protein	UniRef50_A0A7S3KX28	88.2	516.0	60.0	515.0	1.0	515.0	2284.0	3.0	518.0	2.78e-270	807.0	100.0	22.6	Leucine-rich repeat-containing N-terminal plant-type domain-containing protein	1.0	265554.0	A0A7S3KX28_9STRA																																												3	['PF08263.15', 'PF12799.10', 'PF13855.9']	['LRRNT_2', 'LRR_4', 'LRR_8']	['0.0048', '1.4', '0.066']	['20.0', '12.3', '15.8']	0	[]	[]	[]	[]	0	[]	[]	[]	[]	[]	0	[]	[]	[]	[]
NODE_14361_length_2350_cov_3.801307_13:1779(-)	eukaryotic	SRR17458638__METABAT2__E.1__bin.2	SRR17458638	PRJNA777294	ESLC-5	ESLC-5_SSPC-10893	True	Uncharacterized protein	UniRef50_A0A1E7ERZ2	49.8	590.0	275.0	589.0	20.0	589.0	785.0	126.0	714.0	1.44e-193	570.0	96.8	75.0	Uncharacterized protein	1.0	635003.0	A0A1E7ERZ2_9STRA																																												0	[]	[]	[]	[]	0	[]	[]	[]	[]	0	[]	[]	[]	[]	[]	0	[]	[]	[]	[]
NODE_14427_length_2343_cov_3.197552_0:827(-)	eukaryotic	SRR17458638__METABAT2__E.1__bin.2	SRR17458638	PRJNA777294	ESLC-5	ESLC-5_SSPC-10894	True	CCR4-NOT transcription complex subunit 1	UniRef50_A0A7S2UP57	45.5	255.0	110.0	276.0	50.0	276.0	2587.0	323.0	576.0	1.8700000000000001e-59	213.0	82.2	9.8	CCR4-NOT transcription complex subunit 1	11.0	2836.0	A0A7S2UP57_9STRA																																												0	[]	[]	[]	[]	0	[]	[]	[]	[]	0	[]	[]	[]	[]	[]	0	[]	[]	[]	[]
NODE_14503_length_2333_cov_3.496049_465:713(+)	eukaryotic	SRR17458638__METABAT2__E.1__bin.2	SRR17458638	PRJNA777294	ESLC-5	ESLC-5_SSPC-10895	True	Uncharacterized protein	UniRef50_A0A7S3L9P7	58.6	87.0	27.0	83.0	1.0	83.0	122.0	41.0	122.0	4.6300000000000004e-21	87.8	100.0	67.2	Uncharacterized protein	1.0	265554.0	A0A7S3L9P7_9STRA																																												0	[]	[]	[]	[]	0	[]	[]	[]	[]	0	[]	[]	[]	[]	[]	0	[]	[]	[]	[]
NODE_14584_length_2322_cov_3.234671_1151:2177(+)	eukaryotic	SRR17458638__METABAT2__E.1__bin.2	SRR17458638	PRJNA777294	ESLC-5	ESLC-5_SSPC-10896	True	Phosphodiesterase	UniRef50_A0A7S3L2J5	39.6	313.0	188.0	313.0	1.0	313.0	1127.0	81.0	392.0	4.34e-75	258.0	100.0	27.7	Phosphodiesterase	1.0	265554.0	A0A7S3L2J5_9STRA																																												0	[]	[]	[]	[]	0	[]	[]	[]	[]	0	[]	[]	[]	[]	[]	0	[]	[]	[]	[]
NODE_14584_length_2322_cov_3.234671_800:1033(+)	eukaryotic	SRR17458638__METABAT2__E.1__bin.2	SRR17458638	PRJNA777294	ESLC-5	ESLC-5_SSPC-10897	True																																																															0	[]	[]	[]	[]	0	[]	[]	[]	[]	0	[]	[]	[]	[]	[]	0	[]	[]	[]	[]
NODE_14753_length_2303_cov_2.968416_1434:2092(-)	eukaryotic	SRR17458638__METABAT2__E.1__bin.2	SRR17458638	PRJNA777294	ESLC-5	ESLC-5_SSPC-10898	True	Ribosomal protein/NADH dehydrogenase domain-containing protein;large subunit ribosomal protein L53	UniRef50_A0A1E7FFI2	51.3	76.0	33.0	93.0	1.0	72.0	114.0	1.0	76.0	3.86e-16	75.5	77.4	66.7	Ribosomal protein/NADH dehydrogenase domain-containing protein	7.0	2836.0	A0A1E7FFI2_9STRA																																												0	[]	[]	[]	[]	0	[]	[]	[]	[]	0	[]	[]	[]	[]	[]	1	['K17434']	['large subunit ribosomal protein L53']	[0.00016]	[24.5]
NODE_14753_length_2303_cov_2.968416_59:1225(+)	eukaryotic	SRR17458638__METABAT2__E.1__bin.2	SRR17458638	PRJNA777294	ESLC-5	ESLC-5_SSPC-10899	True	Ank_5;Ankyrin repeat protein	UniRef50_B7FQD5	40.8	377.0	205.0	389.0	13.0	384.0	414.0	2.0	365.0	4.859999999999999e-42	160.0	95.6	87.9	Ankyrin repeat protein	2.0	2850.0	B7FQD5_PHATC																																												1	['PF13857.9']	['Ank_5']	['5.3e-05']	['26.3']	0	[]	[]	[]	[]	0	[]	[]	[]	[]	[]	0	[]	[]	[]	[]
NODE_11116_length_2848_cov_3.265664_554:2182(+)	eukaryotic	SRR17458638__METABAT2__E.1__bin.2	SRR17458638	PRJNA777294	ESLC-5	ESLC-5_SSPC-109	True	Cellulase;Glycoside hydrolase family 5 domain-containing protein;glucan 1,3-beta-glucosidase [EC:3.2.1.58]	UniRef50_A0A7S3P8A0	79.6	563.0	95.0	543.0	1.0	543.0	565.0	3.0	565.0	0.0	967.0	100.0	99.6	Glycoside hydrolase family 5 domain-containing protein	4.0	2836.0	A0A7S3P8A0_9STRA																														AAS50513.1|GH5_9	30.4	448.0	226.0	543.0	16.0	445.0	442.0	54.0	433.0	1.1999999999999999e-46	174.0	79.2	86.0	1	['PF00150.21']	['Cellulase']	['3.1e-06']	['29.8']	0	[]	[]	[]	[]	0	[]	[]	[]	[]	[]	1	['K01210']	['glucan 1,3-beta-glucosidase [EC:3.2.1.58]']	[6.7e-84]	[286.0]
NODE_17077_length_2046_cov_1.623807_1638:2042(+)	eukaryotic	SRR17458638__METABAT2__E.1__bin.2	SRR17458638	PRJNA777294	ESLC-5	ESLC-5_SSPC-109	False	Glycoside hydrolase family 5 domain-containing protein	UniRef50_A0A7S3P8A0	65.4	52.0	14.0	62.0	15.0	62.0	565.0	26.0	77.0	8.94e-18	83.6	77.4	9.2	Glycoside hydrolase family 5 domain-containing protein	4.0	2836.0	A0A7S3P8A0_9STRA																														AGL61986.1|GH5	54.1	37.0	17.0	62.0	18.0	54.0	333.0	3.0	39.0	1.9e-05	45.4	59.7	11.1	0	[]	[]	[]	[]	0	[]	[]	[]	[]	0	[]	[]	[]	[]	[]	0	[]	[]	[]	[]
NODE_8758_length_3353_cov_2.979685_3197:3352(-)	eukaryotic	SRR17458638__METABAT2__E.1__bin.2	SRR17458638	PRJNA777294	ESLC-5	ESLC-5_SSPC-109	False	Exo-1,3-beta-glucosidase	UniRef50_B7GB76	55.8	52.0	23.0	52.0	1.0	52.0	620.0	243.0	294.0	1.13e-12	68.6	100.0	8.4	Exo-1,3-beta-glucosidase	6.0	38748.0	B7GB76_PHATC																																												0	[]	[]	[]	[]	0	[]	[]	[]	[]	0	[]	[]	[]	[]	[]	0	[]	[]	[]	[]
NODE_21408_length_1702_cov_3.459016_730:1701(+)	eukaryotic	SRR17458638__METABAT2__E.1__bin.2	SRR17458638	PRJNA777294	ESLC-5	ESLC-5_SSPC-1090	True	HMG box domain-containing protein;HMG_box;HMG_box_2	UniRef50_A0A7S3L571	50.9	163.0	69.0	324.0	78.0	234.0	342.0	27.0	184.0	8.58e-32	129.0	48.5	46.2	HMG box domain-containing protein	1.0	265554.0	A0A7S3L571_9STRA																																												2	['PF00505.22', 'PF09011.13']	['HMG_box', 'HMG_box_2']	['0.051', '0.006']	['16.9', '20.0']	0	[]	[]	[]	[]	0	[]	[]	[]	[]	[]	0	[]	[]	[]	[]
NODE_14846_length_2289_cov_2.820949_315:1048(+)	eukaryotic	SRR17458638__METABAT2__E.1__bin.2	SRR17458638	PRJNA777294	ESLC-5	ESLC-5_SSPC-10900	True	Uncharacterized protein	UniRef50_A0A7S3DVE7	68.1	144.0	46.0	198.0	52.0	195.0	147.0	2.0	145.0	2.88e-57	185.0	72.7	98.0	Uncharacterized protein	3.0	2836.0	A0A7S3DVE7_9STRA																																												0	[]	[]	[]	[]	0	[]	[]	[]	[]	0	[]	[]	[]	[]	[]	0	[]	[]	[]	[]
NODE_14846_length_2289_cov_2.820949_1622:2287(-)	eukaryotic	SRR17458638__METABAT2__E.1__bin.2	SRR17458638	PRJNA777294	ESLC-5	ESLC-5_SSPC-10901	True	Uncharacterized protein	UniRef50_A0A7S3L0I1	80.0	145.0	29.0	222.0	1.0	145.0	573.0	75.0	219.0	1.45e-73	241.0	65.3	25.3	Uncharacterized protein	1.0	265554.0	A0A7S3L0I1_9STRA																																												0	[]	[]	[]	[]	0	[]	[]	[]	[]	0	[]	[]	[]	[]	[]	0	[]	[]	[]	[]
NODE_14934_length_2279_cov_4.006745_1674:2276(-)	eukaryotic	SRR17458638__METABAT2__E.1__bin.2	SRR17458638	PRJNA777294	ESLC-5	ESLC-5_SSPC-10902	True	PK_Tyr_Ser-Thr;Pkinase;Protein kinase domain-containing protein (Fragment)	UniRef50_A0A7S4HJQ6	49.0	208.0	89.0	201.0	1.0	200.0	227.0	13.0	211.0	4.3e-58	190.0	99.5	87.7	Protein kinase domain-containing protein (Fragment)	1.0	265563.0	A0A7S4HJQ6_9STRA	BGC0001281|c1|28481-31453|+|UMAG_06363|serine/threonine_protein_kinase_ATG1|XP_011392657.1	28.9	135.0	77.0	201.0	1.0	131.0	990.0	143.0	262.0	0.000472	41.2	65.2	12.1																WFD17191.1|GT20	33.6	143.0	81.0	201.0	10.0	151.0	1654.0	343.0	472.0	1.18e-08	60.1	70.6	7.9	2	['PF00069.28', 'PF07714.20']	['Pkinase', 'PK_Tyr_Ser-Thr']	['1.3e-22', '7.5e-07']	['83.4', '31.6']	0	[]	[]	[]	[]	0	[]	[]	[]	[]	[]	0	[]	[]	[]	[]
NODE_14934_length_2279_cov_4.006745_765:1442(+)	eukaryotic	SRR17458638__METABAT2__E.1__bin.2	SRR17458638	PRJNA777294	ESLC-5	ESLC-5_SSPC-10903	True	AAA_17;AAA_18;ADK;CPT;UMP-CMP kinase;UMP-CMP kinase [EC:2.7.4.14];adenylate kinase [EC:2.7.4.3]	UniRef50_B8BVT3	57.0	228.0	90.0	226.0	3.0	226.0	244.0	14.0	237.0	7.03e-75	234.0	99.1	91.8	UMP-CMP kinase	7.0	2836.0	B8BVT3_THAPS																																												4	['PF13207.9', 'PF13238.9', 'PF00406.25', 'PF07931.15']	['AAA_17', 'AAA_18', 'ADK', 'CPT']	['1.3e-26', '1.4e-06', '3e-38', '3.7e-05']	['96.5', '31.8', '134.2', '26.5']	0	[]	[]	[]	[]	0	[]	[]	[]	[]	[]	2	['K13800', 'K00939']	['UMP-CMP kinase [EC:2.7.4.14]', 'adenylate kinase [EC:2.7.4.3]']	[1e-79, 3.3999999999999997e-47]	[271.0, 164.3]
NODE_14934_length_2279_cov_4.006745_836:1282(-)	eukaryotic	SRR17458638__METABAT2__E.1__bin.2	SRR17458638	PRJNA777294	ESLC-5	ESLC-5_SSPC-10904	True	Uncharacterized protein	UniRef50_A0A0A9ANS1	38.4	125.0	67.0	140.0	2.0	121.0	134.0	10.0	129.0	5.05e-10	62.0	85.7	89.6	Uncharacterized protein	1.0	35708.0	A0A0A9ANS1_ARUDO																																												0	[]	[]	[]	[]	0	[]	[]	[]	[]	0	[]	[]	[]	[]	[]	0	[]	[]	[]	[]
NODE_18159_length_1950_cov_3.687599_1671:1949(+)	eukaryotic	SRR17458638__METABAT2__E.1__bin.2	SRR17458638	PRJNA777294	ESLC-5	ESLC-5_SSPC-10905	True	CSD;CSD domain-containing protein	UniRef50_A0A7S0C4T9	55.8	52.0	23.0	93.0	40.0	91.0	138.0	29.0	80.0	3.98e-12	65.9	55.9	37.7	CSD domain-containing protein	8.0	2836.0	A0A7S0C4T9_9STRA	BGC0002100|c1|53563-53766|-|DBP21_21730|cold-shock_protein|PVC99878.1	71.9	32.0	9.0	93.0	59.0	90.0	67.0	3.0	34.0	2.58e-11	54.7	34.4	47.8																CAD5330329.1|GH152	70.6	34.0	10.0	93.0	60.0	93.0	474.0	13.0	46.0	8.18e-10	59.3	36.6	7.2	1	['PF00313.25']	['CSD']	['1.3e-12']	['50.2']	0	[]	[]	[]	[]	0	[]	[]	[]	[]	[]	0	[]	[]	[]	[]
NODE_18159_length_1950_cov_3.687599_30:989(-)	eukaryotic	SRR17458638__METABAT2__E.1__bin.2	SRR17458638	PRJNA777294	ESLC-5	ESLC-5_SSPC-10906	True	Calcineurin-like phosphoesterase domain-containing protein (Fragment);Metallophos	UniRef50_B7S472	46.5	340.0	141.0	320.0	16.0	314.0	343.0	1.0	340.0	1.3199999999999999e-92	286.0	93.4	99.1	Calcineurin-like phosphoesterase domain-containing protein (Fragment)	2.0	2850.0	B7S472_PHATC																																												1	['PF00149.31']	['Metallophos']	['1.6e-16']	['64.3']	0	[]	[]	[]	[]	0	[]	[]	[]	[]	[]	0	[]	[]	[]	[]
NODE_18247_length_1941_cov_3.417285_801:1940(-)	eukaryotic	SRR17458638__METABAT2__E.1__bin.2	SRR17458638	PRJNA777294	ESLC-5	ESLC-5_SSPC-10907	True	Separase	UniRef50_A0A7S2YAL9	50.0	398.0	168.0	380.0	1.0	379.0	1200.0	805.0	1190.0	3.75e-108	351.0	99.7	32.2	Separase	1.0	265537.0	A0A7S2YAL9_9STRA																																												0	[]	[]	[]	[]	0	[]	[]	[]	[]	0	[]	[]	[]	[]	[]	0	[]	[]	[]	[]
NODE_18247_length_1941_cov_3.417285_2:304(+)	eukaryotic	SRR17458638__METABAT2__E.1__bin.2	SRR17458638	PRJNA777294	ESLC-5	ESLC-5_SSPC-10908	True																																																															0	[]	[]	[]	[]	0	[]	[]	[]	[]	0	[]	[]	[]	[]	[]	0	[]	[]	[]	[]
NODE_18425_length_1927_cov_3.801816_240:1914(-)	eukaryotic	SRR17458638__METABAT2__E.1__bin.2	SRR17458638	PRJNA777294	ESLC-5	ESLC-5_SSPC-10909	True	STAS;STAS domain containing protein	UniRef50_A0A9K3LNU5	52.3	553.0	212.0	507.0	1.0	507.0	1352.0	603.0	1149.0	8.340000000000001e-163	504.0	100.0	40.5	STAS domain containing protein	1.0	303405.0	A0A9K3LNU5_9STRA																																												1	['PF01740.24']	['STAS']	['4.2e-08']	['35.7']	0	[]	[]	[]	[]	0	[]	[]	[]	[]	[]	0	[]	[]	[]	[]
NODE_24806_length_1509_cov_2.621733_464:1300(-)	eukaryotic	SRR17458638__METABAT2__E.1__bin.2	SRR17458638	PRJNA777294	ESLC-5	ESLC-5_SSPC-1091	True																																																															0	[]	[]	[]	[]	0	[]	[]	[]	[]	0	[]	[]	[]	[]	[]	0	[]	[]	[]	[]
NODE_18579_length_1914_cov_3.855299_120:1913(+)	eukaryotic	SRR17458638__METABAT2__E.1__bin.2	SRR17458638	PRJNA777294	ESLC-5	ESLC-5_SSPC-10910	True	AAA;AAA_lid_9;ATP-dependent Clp protease ATP-binding subunit ClpB;TniB	UniRef50_A0A1Z5KPN9	69.0	448.0	130.0	472.0	26.0	472.0	816.0	51.0	490.0	1.61e-196	574.0	94.7	53.9	ATP-dependent Clp protease ATP-binding subunit ClpB	10.0	2836.0	A0A1Z5KPN9_FISSO	BGC0001122|c1|10040-12460|-|ATEG_00320|heat_shock_protein_78,_mitochondrial_precursor|EAU38966.1	54.9	432.0	189.0	472.0	41.0	472.0	806.0	83.0	508.0	8.02e-146	437.0	91.5	52.9	VFG041020(gb|NP_250353)	40.5	444.0	253.0	472.0	36.0	472.0	877.0	160.0	599.0	1.1099999999999999e-94	302.0	92.6	50.2	(tssH) type VI secretion system ATPase TssH [HSI-2 (VF0943) - Effector delivery system (VFC0086)] [Pseudomonas aeruginosa PAO1]	AXG45674.1|GH6	37.5	435.0	250.0	472.0	41.0	467.0	881.0	180.0	600.0	4.29e-83	279.0	90.5	47.8	3	['PF00004.32', 'PF17871.4', 'PF05621.14']	['AAA', 'AAA_lid_9', 'TniB']	['2.4e-10', '6.3e-30', '0.00012']	['43.8', '106.1', '24.5']	0	[]	[]	[]	[]	0	[]	[]	[]	[]	[]	0	[]	[]	[]	[]
NODE_18579_length_1914_cov_3.855299_897:1064(-)	eukaryotic	SRR17458638__METABAT2__E.1__bin.2	SRR17458638	PRJNA777294	ESLC-5	ESLC-5_SSPC-10911	True	Uncharacterized protein	UniRef50_R6HVQ3	60.7	56.0	21.0	56.0	1.0	55.0	309.0	59.0	114.0	1.32e-07	54.3	98.2	18.1	Uncharacterized protein	1.0	1263004.0	R6HVQ3_9FIRM																																												0	[]	[]	[]	[]	0	[]	[]	[]	[]	1	[]	['ANF00122']	['Spurious_ORF_122']	['1e-17']	['67.6']	0	[]	[]	[]	[]
NODE_18676_length_1907_cov_3.367171_0:1562(+)	eukaryotic	SRR17458638__METABAT2__E.1__bin.2	SRR17458638	PRJNA777294	ESLC-5	ESLC-5_SSPC-10912	True	Dus;tRNA-dihydrouridine(47) synthase [NAD(P)(+)]	UniRef50_A0A448Z619	53.6	545.0	204.0	521.0	1.0	521.0	573.0	54.0	573.0	3.1900000000000003e-177	518.0	100.0	90.8	tRNA-dihydrouridine(47) synthase [NAD(P)(+)]	6.0	2836.0	A0A448Z619_9STRA	BGC0001617|c1|1-1251|+|STEHIDRAFT_129488|FMN-linked_oxidoreductase|XP_007301843.1	43.2	222.0	119.0	521.0	2.0	221.0	263.0	5.0	221.0	1.1399999999999998e-52	180.0	42.2	82.5																														1	['PF01207.20']	['Dus']	['1.3e-54']	['188.3']	0	[]	[]	[]	[]	0	[]	[]	[]	[]	[]	0	[]	[]	[]	[]
NODE_18775_length_1899_cov_2.770607_709:1823(+)	eukaryotic	SRR17458638__METABAT2__E.1__bin.2	SRR17458638	PRJNA777294	ESLC-5	ESLC-5_SSPC-10913	True	BZIP domain-containing protein	UniRef50_A0A7S3KWU7	35.9	390.0	204.0	350.0	1.0	350.0	524.0	106.0	489.0	5.83e-63	217.0	100.0	73.3	BZIP domain-containing protein	4.0	265554.0	A0A7S3KWU7_9STRA																																												0	[]	[]	[]	[]	0	[]	[]	[]	[]	0	[]	[]	[]	[]	[]	0	[]	[]	[]	[]
NODE_18935_length_1886_cov_2.806663_423:1223(-)	eukaryotic	SRR17458638__METABAT2__E.1__bin.2	SRR17458638	PRJNA777294	ESLC-5	ESLC-5_SSPC-10914	True	MYND-type domain-containing protein;zf-MYND	UniRef50_A0A7S2LTJ4	40.4	57.0	32.0	267.0	146.0	200.0	267.0	199.0	255.0	0.000194	51.2	20.6	21.3	MYND-type domain-containing protein	1.0	163516.0	A0A7S2LTJ4_9STRA																																												1	['PF01753.21']	['zf-MYND']	['2e-05']	['27.4']	0	[]	[]	[]	[]	0	[]	[]	[]	[]	[]	0	[]	[]	[]	[]
NODE_24284_length_1534_cov_3.665314_664:1209(-)	eukaryotic	SRR17458638__METABAT2__E.1__bin.2	SRR17458638	PRJNA777294	ESLC-5	ESLC-5_SSPC-10915	True	Mpv17_PMP22;Uncharacterized protein	UniRef50_A0A9K3Q101	52.7	129.0	61.0	182.0	54.0	182.0	245.0	114.0	242.0	3.26e-40	144.0	70.9	52.7	Uncharacterized protein	1.0	303405.0	A0A9K3Q101_9STRA																																												1	['PF04117.15']	['Mpv17_PMP22']	['2.8e-06']	['30.3']	0	[]	[]	[]	[]	0	[]	[]	[]	[]	[]	0	[]	[]	[]	[]
NODE_24474_length_1525_cov_3.542177_16:1104(+)	eukaryotic	SRR17458638__METABAT2__E.1__bin.2	SRR17458638	PRJNA777294	ESLC-5	ESLC-5_SSPC-10916	True																																																															0	[]	[]	[]	[]	0	[]	[]	[]	[]	0	[]	[]	[]	[]	[]	0	[]	[]	[]	[]
NODE_24674_length_1515_cov_3.601370_440:859(+)	eukaryotic	SRR17458638__METABAT2__E.1__bin.2	SRR17458638	PRJNA777294	ESLC-5	ESLC-5_SSPC-10917	True																																																															0	[]	[]	[]	[]	0	[]	[]	[]	[]	0	[]	[]	[]	[]	[]	0	[]	[]	[]	[]
NODE_24987_length_1501_cov_3.257953_2:1222(+)	eukaryotic	SRR17458638__METABAT2__E.1__bin.2	SRR17458638	PRJNA777294	ESLC-5	ESLC-5_SSPC-10918	True	mTERF;mTERF domain-containing protein, mitochondrial	UniRef50_A0A7S2YH38	53.1	416.0	171.0	407.0	1.0	397.0	786.0	367.0	777.0	1.2e-140	427.0	97.5	52.3	mTERF domain-containing protein, mitochondrial	1.0	265537.0	A0A7S2YH38_9STRA																																												1	['PF02536.17']	['mTERF']	['5.2e-16']	['61.4']	0	[]	[]	[]	[]	0	[]	[]	[]	[]	[]	0	[]	[]	[]	[]
NODE_24987_length_1501_cov_3.257953_1:273(-)	eukaryotic	SRR17458638__METABAT2__E.1__bin.2	SRR17458638	PRJNA777294	ESLC-5	ESLC-5_SSPC-10919	True																																																															0	[]	[]	[]	[]	0	[]	[]	[]	[]	0	[]	[]	[]	[]	[]	0	[]	[]	[]	[]
NODE_24989_length_1501_cov_3.178423_676:1329(-)	eukaryotic	SRR17458638__METABAT2__E.1__bin.2	SRR17458638	PRJNA777294	ESLC-5	ESLC-5_SSPC-1092	True	DUF2358;SnoaL-like domain-containing protein	UniRef50_A0A7S4JP09	62.0	171.0	59.0	218.0	54.0	218.0	270.0	84.0	254.0	4.4199999999999995e-67	215.0	75.7	63.3	SnoaL-like domain-containing protein	3.0	589449.0	A0A7S4JP09_9STRA																																												1	['PF10184.12']	['DUF2358']	['2.9e-06']	['30.4']	0	[]	[]	[]	[]	0	[]	[]	[]	[]	[]	0	[]	[]	[]	[]
NODE_4397_length_5106_cov_3.227480_1644:3507(+)	eukaryotic	SRR17458638__METABAT2__E.1__bin.2	SRR17458638	PRJNA777294	ESLC-5	ESLC-5_SSPC-10920	True	FmdA_AmdA;Formamidase;formamidase [EC:3.5.1.49]	UniRef50_A0A7S2IGL5	74.7	454.0	101.0	446.0	2.0	446.0	492.0	43.0	491.0	2.7200000000000002e-248	692.0	99.8	91.3	Formamidase	14.0	131567.0	A0A7S2IGL5_9EUKA																																												1	['PF03069.18']	['FmdA_AmdA']	['2.1e-147']	['493.8']	0	[]	[]	[]	[]	0	[]	[]	[]	[]	[]	1	['K01455']	['formamidase [EC:3.5.1.49]']	[4.8e-202]	[676.2]
NODE_4397_length_5106_cov_3.227480_2456:2668(-)	eukaryotic	SRR17458638__METABAT2__E.1__bin.2	SRR17458638	PRJNA777294	ESLC-5	ESLC-5_SSPC-10921	True																																																															0	[]	[]	[]	[]	0	[]	[]	[]	[]	0	[]	[]	[]	[]	[]	0	[]	[]	[]	[]
NODE_4397_length_5106_cov_3.227480_522:1250(-)	eukaryotic	SRR17458638__METABAT2__E.1__bin.2	SRR17458638	PRJNA777294	ESLC-5	ESLC-5_SSPC-10922	True	ChrR-like cupin domain-containing protein;Cupin_7	UniRef50_B7GD84	69.6	247.0	64.0	243.0	1.0	243.0	243.0	1.0	240.0	2.14e-116	340.0	100.0	98.8	ChrR-like cupin domain-containing protein	5.0	2759.0	B7GD84_PHATC																																												1	['PF12973.10']	['Cupin_7']	['6.8e-34']	['118.5']	0	[]	[]	[]	[]	0	[]	[]	[]	[]	[]	0	[]	[]	[]	[]
NODE_4397_length_5106_cov_3.227480_3864:4697(-)	eukaryotic	SRR17458638__METABAT2__E.1__bin.2	SRR17458638	PRJNA777294	ESLC-5	ESLC-5_SSPC-10923	True	5'-nucleotidase (Fragment)	UniRef50_A0A7S3L932	87.5	136.0	14.0	278.0	70.0	202.0	137.0	2.0	137.0	6.86e-83	253.0	47.8	99.3	5'-nucleotidase (Fragment)	1.0	265554.0	A0A7S3L932_9STRA																																												0	[]	[]	[]	[]	0	[]	[]	[]	[]	0	[]	[]	[]	[]	[]	0	[]	[]	[]	[]
NODE_4507_length_5040_cov_2.950853_1728:2360(-)	eukaryotic	SRR17458638__METABAT2__E.1__bin.2	SRR17458638	PRJNA777294	ESLC-5	ESLC-5_SSPC-10924	True	Uncharacterized protein	UniRef50_N6V2X5	28.3	152.0	101.0	211.0	54.0	204.0	348.0	111.0	255.0	9.05e-08	60.5	71.6	41.7	Uncharacterized protein	2.0	227290.0	N6V2X5_9HYPH																																												0	[]	[]	[]	[]	0	[]	[]	[]	[]	0	[]	[]	[]	[]	[]	0	[]	[]	[]	[]
NODE_4507_length_5040_cov_2.950853_3:425(-)	eukaryotic	SRR17458638__METABAT2__E.1__bin.2	SRR17458638	PRJNA777294	ESLC-5	ESLC-5_SSPC-10925	True	Fer2_3;Succinate dehydrogenase [ubiquinone] iron-sulfur subunit;succinate dehydrogenase iron-sulfur subunit [EC:1.3.5.1]	UniRef50_P80480	69.4	121.0	35.0	141.0	21.0	141.0	239.0	2.0	120.0	3.650000000000001e-58	188.0	85.8	49.8	Succinate dehydrogenase [ubiquinone] iron-sulfur subunit	2738.0	1.0	SDHB_RECAM																														WAT04819.1|GT51	49.1	114.0	55.0	141.0	30.0	141.0	238.0	5.0	117.0	8.409999999999999e-28	107.0	79.4	47.5	1	['PF13085.9']	['Fer2_3']	['4.4e-32']	['113.2']	0	[]	[]	[]	[]	0	[]	[]	[]	[]	[]	1	['K00240']	['succinate dehydrogenase iron-sulfur subunit [EC:1.3.5.1]']	[1e-43]	[152.7]
NODE_4507_length_5040_cov_2.950853_2360:2524(-)	eukaryotic	SRR17458638__METABAT2__E.1__bin.2	SRR17458638	PRJNA777294	ESLC-5	ESLC-5_SSPC-10926	True																																																															0	[]	[]	[]	[]	0	[]	[]	[]	[]	0	[]	[]	[]	[]	[]	0	[]	[]	[]	[]
NODE_4507_length_5040_cov_2.950853_1110:2540(+)	eukaryotic	SRR17458638__METABAT2__E.1__bin.2	SRR17458638	PRJNA777294	ESLC-5	ESLC-5_SSPC-10927	True	CobW C-terminal domain-containing protein;CobW_C;cobW	UniRef50_A0A7S4AE36	80.5	287.0	54.0	330.0	45.0	329.0	326.0	35.0	321.0	3.45e-162	463.0	86.4	88.0	CobW C-terminal domain-containing protein	1.0	44445.0	A0A7S4AE36_9STRA	BGC0000433|c1|64-1341|+|CAE02619.1|YciC_protein|CAE02619.1	30.8	234.0	124.0	330.0	7.0	206.0	425.0	27.0	256.0	1.1399999999999999e-23	101.0	60.6	54.1																QRW18391.1|AA3_2	28.8	156.0	94.0	330.0	6.0	159.0	945.0	4.0	144.0	2.43e-07	58.5	46.7	14.9	2	['PF02492.22', 'PF07683.17']	['cobW', 'CobW_C']	['1.3e-41', '3.8e-21']	['145.1', '77.7']	0	[]	[]	[]	[]	0	[]	[]	[]	[]	[]	0	[]	[]	[]	[]
NODE_4507_length_5040_cov_2.950853_124:273(+)	eukaryotic	SRR17458638__METABAT2__E.1__bin.2	SRR17458638	PRJNA777294	ESLC-5	ESLC-5_SSPC-10928	True	TPX2 family protein, putative isoform 3	UniRef50_A0A6A3APU2	66.0	50.0	17.0	50.0	1.0	50.0	546.0	418.0	467.0	1.93e-12	67.8	100.0	9.2	TPX2 family protein, putative isoform 3	1.0	106335.0	A0A6A3APU2_HIBSY																																												0	[]	[]	[]	[]	0	[]	[]	[]	[]	0	[]	[]	[]	[]	[]	0	[]	[]	[]	[]
NODE_4507_length_5040_cov_2.950853_2792:4126(+)	eukaryotic	SRR17458638__METABAT2__E.1__bin.2	SRR17458638	PRJNA777294	ESLC-5	ESLC-5_SSPC-10929	True	GMC_oxred_C;GMC_oxred_N;Glucose-methanol-choline oxidoreductase N-terminal domain-containing protein	UniRef50_A0A7S3LRR0	35.2	347.0	183.0	445.0	86.0	422.0	346.0	18.0	332.0	2.41e-52	187.0	75.7	91.0	Glucose-methanol-choline oxidoreductase N-terminal domain-containing protein	1.0	215587.0	A0A7S3LRR0_9STRA	BGC0001909|c1|35252-37881|+|ATV82114.1|GMC_oxidoreductase/oxidase/dehydrogenase|ATV82114.1	30.0	436.0	230.0	445.0	8.0	414.0	615.0	223.0	612.0	1.92e-27	115.0	91.5	63.4																CAD7222409.1|AA3_2	34.3	429.0	217.0	445.0	12.0	421.0	609.0	220.0	602.0	3.26e-43	166.0	92.1	62.9	2	['PF05199.16', 'PF00732.22']	['GMC_oxred_C', 'GMC_oxred_N']	['5.5e-27', '4e-20']	['97.9', '75.3']	0	[]	[]	[]	[]	0	[]	[]	[]	[]	[]	0	[]	[]	[]	[]	00032||PEG_dehydrogenase||Sphingomonas_macrogoltabidus||PEG	00032||PEG_dehydrogenase||Sphingomonas_macrogoltabidus||PEG	31.1	418.0	211.0	445.0	8.0	416.0	553.0	199.0	548.0	1.5e-37	137.0	91.9	63.3
NODE_5564_length_4454_cov_3.714026_2:799(-)	eukaryotic	SRR17458638__METABAT2__E.1__bin.2	SRR17458638	PRJNA777294	ESLC-5	ESLC-5_SSPC-1093	True	Transmembrane protein	UniRef50_A0A7S3LAT2	51.9	189.0	69.0	266.0	1.0	178.0	412.0	14.0	191.0	6.45e-33	132.0	66.9	43.2	Transmembrane protein	1.0	265554.0	A0A7S3LAT2_9STRA																																												0	[]	[]	[]	[]	0	[]	[]	[]	[]	0	[]	[]	[]	[]	[]	0	[]	[]	[]	[]
NODE_4596_length_4984_cov_3.097586_1683:2405(+)	eukaryotic	SRR17458638__METABAT2__E.1__bin.2	SRR17458638	PRJNA777294	ESLC-5	ESLC-5_SSPC-10930	True	BRO1 domain-containing protein	UniRef50_A0A7S3KV76	79.3	242.0	49.0	241.0	1.0	241.0	246.0	1.0	242.0	4.54e-139	397.0	100.0	98.4	BRO1 domain-containing protein	1.0	265554.0	A0A7S3KV76_9STRA																																												0	[]	[]	[]	[]	0	[]	[]	[]	[]	0	[]	[]	[]	[]	[]	0	[]	[]	[]	[]
NODE_4596_length_4984_cov_3.097586_3173:3838(+)	eukaryotic	SRR17458638__METABAT2__E.1__bin.2	SRR17458638	PRJNA777294	ESLC-5	ESLC-5_SSPC-10931	True	Uncharacterized protein	UniRef50_A0A7S3P9K5	45.7	210.0	94.0	222.0	31.0	222.0	254.0	29.0	236.0	7.2e-41	147.0	86.5	81.9	Uncharacterized protein	1.0	265554.0	A0A7S3P9K5_9STRA																																												0	[]	[]	[]	[]	0	[]	[]	[]	[]	0	[]	[]	[]	[]	[]	0	[]	[]	[]	[]
NODE_4721_length_4901_cov_3.366901_4004:4894(-)	eukaryotic	SRR17458638__METABAT2__E.1__bin.2	SRR17458638	PRJNA777294	ESLC-5	ESLC-5_SSPC-10932	True	Uncharacterized protein (Fragment)	UniRef50_A0A7S3PA12	81.8	159.0	26.0	297.0	134.0	290.0	158.0	1.0	158.0	7.17e-85	259.0	52.9	100.0	Uncharacterized protein (Fragment)	1.0	265554.0	A0A7S3PA12_9STRA																																												0	[]	[]	[]	[]	0	[]	[]	[]	[]	0	[]	[]	[]	[]	[]	0	[]	[]	[]	[]
NODE_4721_length_4901_cov_3.366901_0:2132(-)	eukaryotic	SRR17458638__METABAT2__E.1__bin.2	SRR17458638	PRJNA777294	ESLC-5	ESLC-5_SSPC-10933	True	Nucleolar protein 4;RRM_1;nucleolar protein 4	UniRef50_A0A1Z5JNF7	50.1	702.0	287.0	711.0	6.0	694.0	779.0	15.0	666.0	6.59e-151	465.0	96.9	83.7	Nucleolar protein 4	2.0	1519565.0	A0A1Z5JNF7_FISSO																																												1	['PF00076.25']	['RRM_1']	['3.4e-11']	['45.7']	0	[]	[]	[]	[]	0	[]	[]	[]	[]	[]	1	['K14573']	['nucleolar protein 4']	[1.3e-118]	[400.4]
NODE_4721_length_4901_cov_3.366901_2614:2766(-)	eukaryotic	SRR17458638__METABAT2__E.1__bin.2	SRR17458638	PRJNA777294	ESLC-5	ESLC-5_SSPC-10934	True	Uncharacterized protein	UniRef50_A0A976FP39	49.0	51.0	26.0	51.0	1.0	51.0	72.0	9.0	59.0	1.11e-06	48.5	100.0	70.8	Uncharacterized protein	1.0	4779.0	A0A976FP39_BRELC																																												0	[]	[]	[]	[]	0	[]	[]	[]	[]	0	[]	[]	[]	[]	[]	0	[]	[]	[]	[]
NODE_4721_length_4901_cov_3.366901_2575:2763(+)	eukaryotic	SRR17458638__METABAT2__E.1__bin.2	SRR17458638	PRJNA777294	ESLC-5	ESLC-5_SSPC-10935	True	60S ribosomal protein L39;Ribosomal_L39;large subunit ribosomal protein L39e	UniRef50_K0TLV9	82.4	51.0	9.0	63.0	13.0	63.0	99.0	49.0	99.0	1.1100000000000001e-21	87.8	81.0	51.5	60S ribosomal protein L39	9.0	33634.0	K0TLV9_THAOC																														ALC42656.1|GT41	60.0	50.0	20.0	63.0	14.0	63.0	1074.0	2.0	51.0	6.82e-13	66.6	79.4	4.7	1	['PF00832.23']	['Ribosomal_L39']	['1.7e-17']	['65.6']	0	[]	[]	[]	[]	0	[]	[]	[]	[]	[]	1	['K02924']	['large subunit ribosomal protein L39e']	[1.4e-26]	[95.5]
NODE_4721_length_4901_cov_3.366901_307:867(+)	eukaryotic	SRR17458638__METABAT2__E.1__bin.2	SRR17458638	PRJNA777294	ESLC-5	ESLC-5_SSPC-10936	True																																																															0	[]	[]	[]	[]	0	[]	[]	[]	[]	0	[]	[]	[]	[]	[]	0	[]	[]	[]	[]
NODE_4803_length_4853_cov_3.739892_3524:4570(+)	eukaryotic	SRR17458638__METABAT2__E.1__bin.2	SRR17458638	PRJNA777294	ESLC-5	ESLC-5_SSPC-10937	True	O-fucosyltransferase family protein	UniRef50_A0A7S3P8K6	83.4	350.0	57.0	349.0	1.0	349.0	502.0	83.0	432.0	1.5899999999999998e-219	616.0	100.0	69.7	O-fucosyltransferase family protein	1.0	265554.0	A0A7S3P8K6_9STRA																																												0	[]	[]	[]	[]	0	[]	[]	[]	[]	0	[]	[]	[]	[]	[]	0	[]	[]	[]	[]
NODE_4890_length_4806_cov_2.713955_877:2562(-)	eukaryotic	SRR17458638__METABAT2__E.1__bin.2	SRR17458638	PRJNA777294	ESLC-5	ESLC-5_SSPC-10938	True	SnoaL;SnoaL-like domain-containing protein;SnoaL_2	UniRef50_B7FTX9	52.3	524.0	229.0	562.0	47.0	562.0	627.0	105.0	615.0	1.16e-175	518.0	91.8	81.5	SnoaL-like domain-containing protein	2.0	2850.0	B7FTX9_PHATC	BGC0000100|c1|76538-76960|-|AAO65804.1|probable_monensin_biosynthesis_isomerase|AAO65804.1	26.9	130.0	73.0	562.0	186.0	301.0	140.0	8.0	129.0	8.87e-05	43.5	20.6	87.1																														2	['PF07366.15', 'PF12680.10']	['SnoaL', 'SnoaL_2']	['6.2e-08', '5.6e-14']	['35.4', '55.5']	0	[]	[]	[]	[]	0	[]	[]	[]	[]	[]	0	[]	[]	[]	[]
NODE_4890_length_4806_cov_2.713955_1313:1561(+)	eukaryotic	SRR17458638__METABAT2__E.1__bin.2	SRR17458638	PRJNA777294	ESLC-5	ESLC-5_SSPC-10939	True																																																															0	[]	[]	[]	[]	0	[]	[]	[]	[]	0	[]	[]	[]	[]	[]	0	[]	[]	[]	[]
NODE_5564_length_4454_cov_3.714026_2241:2771(-)	eukaryotic	SRR17458638__METABAT2__E.1__bin.2	SRR17458638	PRJNA777294	ESLC-5	ESLC-5_SSPC-1094	True																																																															0	[]	[]	[]	[]	0	[]	[]	[]	[]	0	[]	[]	[]	[]	[]	0	[]	[]	[]	[]
NODE_4890_length_4806_cov_2.713955_3738:4364(+)	eukaryotic	SRR17458638__METABAT2__E.1__bin.2	SRR17458638	PRJNA777294	ESLC-5	ESLC-5_SSPC-10940	True	Exonuclease domain-containing protein (Fragment);RNase_T	UniRef50_A0A7S3L1X7	85.2	196.0	27.0	209.0	5.0	200.0	194.0	1.0	194.0	2.3400000000000002e-86	261.0	93.8	100.0	Exonuclease domain-containing protein (Fragment)	1.0	265554.0	A0A7S3L1X7_9STRA																																												1	['PF00929.27']	['RNase_T']	['7.8e-08']	['35.9']	0	[]	[]	[]	[]	0	[]	[]	[]	[]	[]	0	[]	[]	[]	[]
NODE_4993_length_4747_cov_2.949488_3853:4361(-)	eukaryotic	SRR17458638__METABAT2__E.1__bin.2	SRR17458638	PRJNA777294	ESLC-5	ESLC-5_SSPC-10941	True	EF-hand domain-containing protein;EF-hand_1	UniRef50_A0A1Z5JVI2	47.3	110.0	57.0	136.0	1.0	110.0	130.0	1.0	109.0	2.06e-25	101.0	80.9	83.8	EF-hand domain-containing protein	4.0	38748.0	A0A1Z5JVI2_FISSO																																												1	['PF00036.35']	['EF-hand_1']	['0.023']	['17.1']	0	[]	[]	[]	[]	0	[]	[]	[]	[]	[]	0	[]	[]	[]	[]
NODE_4993_length_4747_cov_2.949488_1:267(+)	eukaryotic	SRR17458638__METABAT2__E.1__bin.2	SRR17458638	PRJNA777294	ESLC-5	ESLC-5_SSPC-10942	True	Bromo domain-containing protein	UniRef50_A0A1Z5K1D8	61.4	83.0	31.0	89.0	7.0	89.0	672.0	587.0	668.0	2.2399999999999998e-23	100.0	93.3	12.2	Bromo domain-containing protein	2.0	1519565.0	A0A1Z5K1D8_FISSO																																												0	[]	[]	[]	[]	0	[]	[]	[]	[]	0	[]	[]	[]	[]	[]	0	[]	[]	[]	[]
NODE_4993_length_4747_cov_2.949488_953:2218(-)	eukaryotic	SRR17458638__METABAT2__E.1__bin.2	SRR17458638	PRJNA777294	ESLC-5	ESLC-5_SSPC-10943	True	UCH;UCH_1;Ubiquitin carboxyl-terminal hydrolase	UniRef50_A0A1Z5K1T7	56.5	423.0	172.0	422.0	1.0	422.0	486.0	61.0	472.0	5.08e-169	490.0	100.0	84.8	Ubiquitin carboxyl-terminal hydrolase	3.0	33850.0	A0A1Z5K1T7_FISSO	BGC0002254|c1|1-4524|-|QKG86299.1|ubiquitin_carbon_terminal_hydrolase|QKG86299.1	38.6	202.0	115.0	422.0	26.0	219.0	1427.0	440.0	640.0	1.08e-37	146.0	46.0	14.1																														2	['PF00443.32', 'PF13423.9']	['UCH', 'UCH_1']	['4.8e-76', '1.9e-09']	['258.8', '40.6']	0	[]	[]	[]	[]	0	[]	[]	[]	[]	[]	0	[]	[]	[]	[]
NODE_4993_length_4747_cov_2.949488_2707:3597(+)	eukaryotic	SRR17458638__METABAT2__E.1__bin.2	SRR17458638	PRJNA777294	ESLC-5	ESLC-5_SSPC-10944	True	Phosphatidic acid phosphatase type 2/haloperoxidase domain-containing protein	UniRef50_A0A1Z5JV88	53.2	293.0	80.0	297.0	1.0	293.0	266.0	22.0	257.0	3.55e-86	266.0	98.7	88.7	Phosphatidic acid phosphatase type 2/haloperoxidase domain-containing protein	4.0	2836.0	A0A1Z5JV88_FISSO																																												0	[]	[]	[]	[]	0	[]	[]	[]	[]	0	[]	[]	[]	[]	[]	0	[]	[]	[]	[]
NODE_5089_length_4698_cov_3.168856_1902:2969(+)	eukaryotic	SRR17458638__METABAT2__E.1__bin.2	SRR17458638	PRJNA777294	ESLC-5	ESLC-5_SSPC-10945	True	RING-type domain-containing protein;zf-C3HC4;zf-RING_11;zf-RING_2	UniRef50_A0A6S8J088	83.9	361.0	49.0	356.0	1.0	356.0	447.0	91.0	447.0	8.310000000000001e-213	597.0	100.0	79.9	RING-type domain-containing protein	1.0	265554.0	A0A6S8J088_9STRA																														CAE5963835.1|GT10	38.8	67.0	34.0	356.0	270.0	336.0	797.0	208.0	267.0	7.09e-09	63.5	18.8	7.5	3	['PF00097.28', 'PF17123.8', 'PF13639.9']	['zf-C3HC4', 'zf-RING_11', 'zf-RING_2']	['1.1e-05', '1.9e-09', '1.7e-10']	['28.0', '40.0', '44.0']	0	[]	[]	[]	[]	0	[]	[]	[]	[]	[]	0	[]	[]	[]	[]
NODE_5089_length_4698_cov_3.168856_3142:4578(-)	eukaryotic	SRR17458638__METABAT2__E.1__bin.2	SRR17458638	PRJNA777294	ESLC-5	ESLC-5_SSPC-10946	True	MCD;MCD_N;Malonyl-CoA decarboxylase C-terminal domain-containing protein (Fragment);malonyl-CoA decarboxylase [EC:4.1.1.9]	UniRef50_A0A7S3LEH7	89.0	181.0	20.0	479.0	128.0	308.0	181.0	1.0	181.0	1.45e-106	322.0	37.8	100.0	Malonyl-CoA decarboxylase C-terminal domain-containing protein (Fragment)	1.0	265554.0	A0A7S3LEH7_9STRA																																												2	['PF05292.14', 'PF17408.5']	['MCD', 'MCD_N']	['3.7e-75', '2.2e-06']	['255.8', '30.6']	0	[]	[]	[]	[]	0	[]	[]	[]	[]	[]	1	['K01578']	['malonyl-CoA decarboxylase [EC:4.1.1.9]']	[7.4e-118]	[398.0]
NODE_5186_length_4645_cov_3.576471_2:2425(+)	eukaryotic	SRR17458638__METABAT2__E.1__bin.2	SRR17458638	PRJNA777294	ESLC-5	ESLC-5_SSPC-10947	True	DUSP;UCH;Uncharacterized protein;zf-MYND	UniRef50_A0A6S8PAR9	80.9	810.0	147.0	808.0	1.0	808.0	1140.0	74.0	877.0	0.0	1303.0	100.0	70.5	Uncharacterized protein	1.0	265554.0	A0A6S8PAR9_9STRA	BGC0002254|c1|1-4524|-|QKG86299.1|ubiquitin_carbon_terminal_hydrolase|QKG86299.1	35.4	314.0	180.0	808.0	457.0	753.0	1427.0	448.0	755.0	1.71e-47	184.0	36.8	21.6																														3	['PF06337.15', 'PF00443.32', 'PF01753.21']	['DUSP', 'UCH', 'zf-MYND']	['2.5e-10', '3.7e-42', '4.2e-06']	['43.7', '147.7', '29.6']	0	[]	[]	[]	[]	0	[]	[]	[]	[]	[]	0	[]	[]	[]	[]
NODE_5186_length_4645_cov_3.576471_3451:4370(-)	eukaryotic	SRR17458638__METABAT2__E.1__bin.2	SRR17458638	PRJNA777294	ESLC-5	ESLC-5_SSPC-10948	True	6-phosphogluconolactonase;6-phosphogluconolactonase [EC:3.1.1.31];Glucosamine_iso	UniRef50_B7FPL4	53.6	267.0	119.0	278.0	6.0	269.0	276.0	7.0	271.0	1.74e-96	292.0	95.0	96.0	6-phosphogluconolactonase	9.0	2836.0	B7FPL4_PHATC																																												1	['PF01182.23']	['Glucosamine_iso']	['2.1e-64']	['220.5']	0	[]	[]	[]	[]	0	[]	[]	[]	[]	[]	1	['K01057']	['6-phosphogluconolactonase [EC:3.1.1.31]']	[9.4e-77]	[262.2]
NODE_5289_length_4591_cov_3.254630_725:2543(-)	eukaryotic	SRR17458638__METABAT2__E.1__bin.2	SRR17458638	PRJNA777294	ESLC-5	ESLC-5_SSPC-10949	True	Peptidase S1 domain-containing protein (Fragment);Trypsin	UniRef50_A0A7S3L5S4	80.3	523.0	101.0	527.0	1.0	522.0	550.0	28.0	549.0	0.0	877.0	99.1	94.9	Peptidase S1 domain-containing protein (Fragment)	1.0	265554.0	A0A7S3L5S4_9STRA																																												1	['PF00089.29']	['Trypsin']	['5.5e-21']	['78.3']	0	[]	[]	[]	[]	0	[]	[]	[]	[]	[]	0	[]	[]	[]	[]
NODE_5564_length_4454_cov_3.714026_1725:4217(+)	eukaryotic	SRR17458638__METABAT2__E.1__bin.2	SRR17458638	PRJNA777294	ESLC-5	ESLC-5_SSPC-1095	True	Glyco_hydro_30;Glyco_hydro_30C;Glycosyl hydrolase family 30 TIM-barrel domain-containing protein;glucosylceramidase [EC:3.2.1.45]	UniRef50_A0A7S4EEL4	54.3	828.0	305.0	831.0	18.0	829.0	845.0	72.0	842.0	2.5499999999999996e-308	875.0	97.7	91.2	Glycosyl hydrolase family 30 TIM-barrel domain-containing protein	7.0	2836.0	A0A7S4EEL4_9STRA																														UIZ22523.1|CBM13|GH30_1	47.0	366.0	156.0	831.0	105.0	469.0	1331.0	118.0	446.0	4.76e-91	318.0	43.9	24.7	2	['PF02055.19', 'PF17189.7']	['Glyco_hydro_30', 'Glyco_hydro_30C']	['4e-54', '2.8e-06']	['186.8', '30.3']	0	[]	[]	[]	[]	0	[]	[]	[]	[]	[]	1	['K01201']	['glucosylceramidase [EC:3.2.1.45]']	[1.7e-119]	[403.1]
NODE_5289_length_4591_cov_3.254630_9:578(+)	eukaryotic	SRR17458638__METABAT2__E.1__bin.2	SRR17458638	PRJNA777294	ESLC-5	ESLC-5_SSPC-10950	True	CASTOR ACT domain-containing protein	UniRef50_A0A1Z5KKI9	37.9	190.0	100.0	190.0	1.0	190.0	409.0	234.0	405.0	4.89e-26	111.0	100.0	42.1	CASTOR ACT domain-containing protein	2.0	1519565.0	A0A1Z5KKI9_FISSO																																												0	[]	[]	[]	[]	0	[]	[]	[]	[]	0	[]	[]	[]	[]	[]	0	[]	[]	[]	[]
NODE_5289_length_4591_cov_3.254630_3107:4030(+)	eukaryotic	SRR17458638__METABAT2__E.1__bin.2	SRR17458638	PRJNA777294	ESLC-5	ESLC-5_SSPC-10951	True																																																															0	[]	[]	[]	[]	0	[]	[]	[]	[]	0	[]	[]	[]	[]	[]	0	[]	[]	[]	[]
NODE_7871_length_3600_cov_2.824542_3357:3596(-)	eukaryotic	SRR17458638__METABAT2__E.1__bin.2	SRR17458638	PRJNA777294	ESLC-5	ESLC-5_SSPC-10952	True																																																															0	[]	[]	[]	[]	0	[]	[]	[]	[]	0	[]	[]	[]	[]	[]	0	[]	[]	[]	[]
NODE_7871_length_3600_cov_2.824542_1176:1577(-)	eukaryotic	SRR17458638__METABAT2__E.1__bin.2	SRR17458638	PRJNA777294	ESLC-5	ESLC-5_SSPC-10953	True																																																															0	[]	[]	[]	[]	0	[]	[]	[]	[]	0	[]	[]	[]	[]	[]	0	[]	[]	[]	[]
NODE_7944_length_3578_cov_2.885325_2432:2572(+)	eukaryotic	SRR17458638__METABAT2__E.1__bin.2	SRR17458638	PRJNA777294	ESLC-5	ESLC-5_SSPC-10954	True																																																															0	[]	[]	[]	[]	0	[]	[]	[]	[]	0	[]	[]	[]	[]	[]	0	[]	[]	[]	[]
NODE_7944_length_3578_cov_2.885325_3076:3576(+)	eukaryotic	SRR17458638__METABAT2__E.1__bin.2	SRR17458638	PRJNA777294	ESLC-5	ESLC-5_SSPC-10955	True	Prolyl 4-hydroxylase alpha subunit domain-containing protein	UniRef50_A0A1Z5J7Q0	50.0	94.0	44.0	167.0	52.0	143.0	366.0	64.0	156.0	3.7e-20	94.0	55.1	25.4	Prolyl 4-hydroxylase alpha subunit domain-containing protein	3.0	38748.0	A0A1Z5J7Q0_FISSO																																												0	[]	[]	[]	[]	0	[]	[]	[]	[]	0	[]	[]	[]	[]	[]	0	[]	[]	[]	[]
NODE_8032_length_3549_cov_2.717802_39:2513(+)	eukaryotic	SRR17458638__METABAT2__E.1__bin.2	SRR17458638	PRJNA777294	ESLC-5	ESLC-5_SSPC-10956	True	DPPIV_N;Peptidase S9 prolyl oligopeptidase catalytic domain-containing protein;Peptidase_S15;Peptidase_S9;dipeptidyl-peptidase 4 [EC:3.4.14.5]	UniRef50_A0A448Z0Y8	57.6	873.0	258.0	825.0	7.0	801.0	1197.0	345.0	1183.0	0.0	934.0	96.4	70.1	Peptidase S9 prolyl oligopeptidase catalytic domain-containing protein	8.0	33850.0	A0A448Z0Y8_9STRA	BGC0000840|c1|15338-17707|+|AAK82926.1|putative_dipeptidyl_peptidase|AAK82926.1	30.4	237.0	157.0	825.0	546.0	777.0	789.0	531.0	764.0	1.06e-28	124.0	28.1	29.7																														3	['PF00930.24', 'PF02129.21', 'PF00326.24']	['DPPIV_N', 'Peptidase_S15', 'Peptidase_S9']	['2.5e-26', '0.00017', '3.1e-53']	['95.2', '24.3', '183.4']	0	[]	[]	[]	[]	0	[]	[]	[]	[]	[]	1	['K01278']	['dipeptidyl-peptidase 4 [EC:3.4.14.5]']	[1.4e-184]	[618.9]
NODE_8126_length_3523_cov_3.039504_1:1693(+)	eukaryotic	SRR17458638__METABAT2__E.1__bin.2	SRR17458638	PRJNA777294	ESLC-5	ESLC-5_SSPC-10957	True	Fibronectin type-III domain-containing protein (Fragment)	UniRef50_A0A7S3P7S5	64.4	540.0	182.0	536.0	1.0	536.0	602.0	47.0	580.0	3.7699999999999995e-244	690.0	100.0	88.7	Fibronectin type-III domain-containing protein (Fragment)	4.0	265554.0	A0A7S3P7S5_9STRA																														ACQ79218.1|CBM57	45.9	85.0	40.0	536.0	450.0	528.0	3802.0	1438.0	1522.0	1.75e-07	60.8	14.7	2.2	0	[]	[]	[]	[]	0	[]	[]	[]	[]	0	[]	[]	[]	[]	[]	0	[]	[]	[]	[]
NODE_8221_length_3499_cov_3.885017_2113:3387(+)	eukaryotic	SRR17458638__METABAT2__E.1__bin.2	SRR17458638	PRJNA777294	ESLC-5	ESLC-5_SSPC-10958	True	3Beta_HSD;Epimerase;NAD-dependent epimerase/dehydratase domain-containing protein;NADH dehydrogenase (ubiquinone) 1 alpha subcomplex subunit 9;RmlD_sub_bind	UniRef50_K0S9S2	54.3	370.0	161.0	393.0	26.0	393.0	394.0	31.0	394.0	3.9e-141	415.0	93.6	92.4	NAD-dependent epimerase/dehydratase domain-containing protein	15.0	2836.0	K0S9S2_THAOC																																												3	['PF01073.22', 'PF01370.24', 'PF04321.20']	['3Beta_HSD', 'Epimerase', 'RmlD_sub_bind']	['0.0047', '9.4e-08', '0.00018']	['18.9', '34.7', '23.6']	0	[]	[]	[]	[]	0	[]	[]	[]	[]	[]	1	['K03953']	['NADH dehydrogenase (ubiquinone) 1 alpha subcomplex subunit 9']	[3.3e-103]	[349.1]
NODE_8455_length_3437_cov_2.970136_2929:3330(-)	eukaryotic	SRR17458638__METABAT2__E.1__bin.2	SRR17458638	PRJNA777294	ESLC-5	ESLC-5_SSPC-10959	True																																																															0	[]	[]	[]	[]	0	[]	[]	[]	[]	0	[]	[]	[]	[]	[]	0	[]	[]	[]	[]
NODE_5642_length_4420_cov_3.074456_1:579(+)	eukaryotic	SRR17458638__METABAT2__E.1__bin.2	SRR17458638	PRJNA777294	ESLC-5	ESLC-5_SSPC-1096	True	Isochorismatase;Isochorismatase-like domain-containing protein	UniRef50_A0A7S3L5G9	88.1	194.0	22.0	193.0	1.0	193.0	293.0	100.0	293.0	8.25e-117	341.0	100.0	66.2	Isochorismatase-like domain-containing protein	2.0	2836.0	A0A7S3L5G9_9STRA	BGC0002011|c1|105009-105626|-|AMYAL_RS50640|isochorismatase_family_protein|AMYAL_RS50640	48.0	75.0	38.0	193.0	43.0	117.0	206.0	123.0	196.0	1.85e-13	66.6	38.9	35.9																														1	['PF00857.23']	['Isochorismatase']	['2.1e-20']	['76.6']	0	[]	[]	[]	[]	0	[]	[]	[]	[]	[]	0	[]	[]	[]	[]
NODE_8455_length_3437_cov_2.970136_2:220(-)	eukaryotic	SRR17458638__METABAT2__E.1__bin.2	SRR17458638	PRJNA777294	ESLC-5	ESLC-5_SSPC-10960	True	JmjC domain-containing protein	UniRef50_A0A6U3QEW5	40.2	82.0	40.0	73.0	1.0	73.0	497.0	1.0	82.0	2.33e-08	57.4	100.0	16.5	JmjC domain-containing protein	1.0	49249.0	A0A6U3QEW5_9STRA																																												0	[]	[]	[]	[]	0	[]	[]	[]	[]	0	[]	[]	[]	[]	[]	0	[]	[]	[]	[]
NODE_8455_length_3437_cov_2.970136_684:2190(+)	eukaryotic	SRR17458638__METABAT2__E.1__bin.2	SRR17458638	PRJNA777294	ESLC-5	ESLC-5_SSPC-10961	True	BCDHK_Adom3;HATPase_c;Protein-serine/threonine kinase;pyruvate dehydrogenase kinase 2/3/4 [EC:2.7.11.2]	UniRef50_B7G0X2	73.5	351.0	80.0	467.0	122.0	467.0	357.0	15.0	357.0	6.11e-177	507.0	74.1	96.1	Protein-serine/threonine kinase	3.0	33634.0	B7G0X2_PHATC																																												2	['PF10436.12', 'PF02518.29']	['BCDHK_Adom3', 'HATPase_c']	['7.9e-38', '1.5e-07']	['132.8', '34.8']	0	[]	[]	[]	[]	0	[]	[]	[]	[]	[]	1	['K00898']	['pyruvate dehydrogenase kinase 2/3/4 [EC:2.7.11.2]']	[1e-127]	[430.3]
NODE_8455_length_3437_cov_2.970136_1371:1959(-)	eukaryotic	SRR17458638__METABAT2__E.1__bin.2	SRR17458638	PRJNA777294	ESLC-5	ESLC-5_SSPC-10962	True																																																															0	[]	[]	[]	[]	0	[]	[]	[]	[]	0	[]	[]	[]	[]	[]	0	[]	[]	[]	[]
NODE_10704_length_2926_cov_3.815047_1539:2879(+)	eukaryotic	SRR17458638__METABAT2__E.1__bin.2	SRR17458638	PRJNA777294	ESLC-5	ESLC-5_SSPC-10963	True	EamA domain-containing protein	UniRef50_B7FRX8	50.5	325.0	137.0	392.0	91.0	392.0	450.0	97.0	420.0	1.4299999999999999e-90	288.0	77.0	72.0	EamA domain-containing protein	2.0	2850.0	B7FRX8_PHATC																																												0	[]	[]	[]	[]	0	[]	[]	[]	[]	0	[]	[]	[]	[]	[]	0	[]	[]	[]	[]
NODE_10704_length_2926_cov_3.815047_139:759(+)	eukaryotic	SRR17458638__METABAT2__E.1__bin.2	SRR17458638	PRJNA777294	ESLC-5	ESLC-5_SSPC-10964	True	Vps72/YL1 C-terminal domain-containing protein;YL1_C	UniRef50_B7FRW7	61.7	209.0	75.0	207.0	1.0	207.0	210.0	5.0	210.0	2.65e-74	231.0	100.0	98.1	Vps72/YL1 C-terminal domain-containing protein	6.0	2836.0	B7FRW7_PHATC																																												1	['PF08265.14']	['YL1_C']	['0.00023']	['23.7']	0	[]	[]	[]	[]	0	[]	[]	[]	[]	[]	0	[]	[]	[]	[]
NODE_10776_length_2914_cov_3.131165_2:2427(-)	eukaryotic	SRR17458638__METABAT2__E.1__bin.2	SRR17458638	PRJNA777294	ESLC-5	ESLC-5_SSPC-10965	True	Uncharacterized protein	UniRef50_A0A7S3KVM5	73.9	751.0	115.0	679.0	5.0	679.0	942.0	4.0	749.0	0.0	1058.0	99.4	79.2	Uncharacterized protein	1.0	265554.0	A0A7S3KVM5_9STRA																																												0	[]	[]	[]	[]	0	[]	[]	[]	[]	0	[]	[]	[]	[]	[]	0	[]	[]	[]	[]
NODE_10841_length_2900_cov_3.128998_346:2625(+)	eukaryotic	SRR17458638__METABAT2__E.1__bin.2	SRR17458638	PRJNA777294	ESLC-5	ESLC-5_SSPC-10966	True	Uncharacterized protein	UniRef50_A0A7S2H9B5	39.9	526.0	300.0	760.0	224.0	746.0	546.0	28.0	540.0	2.56e-115	367.0	68.8	94.0	Uncharacterized protein	1.0	374047.0	A0A7S2H9B5_9STRA																																												0	[]	[]	[]	[]	0	[]	[]	[]	[]	0	[]	[]	[]	[]	[]	0	[]	[]	[]	[]
NODE_10897_length_2890_cov_3.544621_1:1710(-)	eukaryotic	SRR17458638__METABAT2__E.1__bin.2	SRR17458638	PRJNA777294	ESLC-5	ESLC-5_SSPC-10967	True	4-coumarate--CoA ligase [EC:6.2.1.12];4-coumarate-coa ligase (Fragment);AMP-binding;AMP-binding_C	UniRef50_B8C078	62.2	463.0	169.0	541.0	82.0	540.0	467.0	6.0	466.0	1.37e-202	580.0	84.8	98.7	4-coumarate-coa ligase (Fragment)	2.0	33634.0	B8C078_THAPS	BGC0001890|c1|2-1612|+|VIBHAR_01379|hypothetical_protein|ABU70356.1	33.3	519.0	305.0	541.0	52.0	540.0	536.0	19.0	526.0	1.67e-75	249.0	90.4	94.8	VFG016058(gb|NP_251114)	26.7	404.0	228.0	541.0	192.0	541.0	4342.0	168.0	557.0	3.53e-21	95.5	64.7	9.0	(pvdL) peptide synthase PvdL [Pyoverdine (VF0094) - Nutritional/Metabolic factor (VFC0272)] [Pseudomonas aeruginosa PAO1]	CAE6256584.1|GT106	31.9	505.0	308.0	541.0	46.0	537.0	2692.0	1574.0	2055.0	1.36e-60	223.0	90.9	17.9	2	['PF00501.31', 'PF13193.9']	['AMP-binding', 'AMP-binding_C']	['1.1e-89', '2e-13']	['303.9', '54.0']	0	[]	[]	[]	[]	0	[]	[]	[]	[]	[]	1	['K01904']	['4-coumarate--CoA ligase [EC:6.2.1.12]']	[4.4e-181]	[607.3]
NODE_10967_length_2875_cov_3.628723_273:1172(+)	eukaryotic	SRR17458638__METABAT2__E.1__bin.2	SRR17458638	PRJNA777294	ESLC-5	ESLC-5_SSPC-10968	True																																																															0	[]	[]	[]	[]	0	[]	[]	[]	[]	0	[]	[]	[]	[]	[]	0	[]	[]	[]	[]
NODE_11041_length_2860_cov_3.239572_1673:2254(-)	eukaryotic	SRR17458638__METABAT2__E.1__bin.2	SRR17458638	PRJNA777294	ESLC-5	ESLC-5_SSPC-10969	True	CD225;Uncharacterized protein (Fragment);WW	UniRef50_A0A7S3DVT8	63.3	90.0	33.0	194.0	105.0	194.0	105.0	14.0	103.0	6.54e-41	142.0	46.4	85.7	Uncharacterized protein (Fragment)	1.0	265537.0	A0A7S3DVT8_9STRA																																												2	['PF04505.15', 'PF00397.29']	['CD225', 'WW']	['1.5e-11', '3.1e-07']	['47.1', '33.2']	0	[]	[]	[]	[]	0	[]	[]	[]	[]	[]	0	[]	[]	[]	[]
NODE_5642_length_4420_cov_3.074456_1845:4418(+)	eukaryotic	SRR17458638__METABAT2__E.1__bin.2	SRR17458638	PRJNA777294	ESLC-5	ESLC-5_SSPC-1097	True	LRRNT_2;LRR_4;LRR_8;Leucine-rich repeat-containing N-terminal plant-type domain-containing protein (Fragment)	UniRef50_A0A7S3DTH4	52.9	831.0	382.0	858.0	33.0	858.0	2550.0	63.0	889.0	1.9200000000000002e-179	581.0	96.3	32.4	Leucine-rich repeat-containing N-terminal plant-type domain-containing protein (Fragment)	1.0	265537.0	A0A7S3DTH4_9STRA																																												3	['PF08263.15', 'PF12799.10', 'PF13855.9']	['LRRNT_2', 'LRR_4', 'LRR_8']	['0.0016', '0.031', '2.4e-06']	['21.5', '17.6', '30.1']	0	[]	[]	[]	[]	0	[]	[]	[]	[]	[]	0	[]	[]	[]	[]
NODE_11106_length_2849_cov_4.341088_327:674(-)	eukaryotic	SRR17458638__METABAT2__E.1__bin.2	SRR17458638	PRJNA777294	ESLC-5	ESLC-5_SSPC-10970	True																																																															0	[]	[]	[]	[]	0	[]	[]	[]	[]	0	[]	[]	[]	[]	[]	0	[]	[]	[]	[]
NODE_11106_length_2849_cov_4.341088_1345:2241(-)	eukaryotic	SRR17458638__METABAT2__E.1__bin.2	SRR17458638	PRJNA777294	ESLC-5	ESLC-5_SSPC-10971	True	Plastid lipid-associated protein/fibrillin conserved domain-containing protein	UniRef50_A0A1Z5JVX5	46.9	309.0	145.0	299.0	1.0	299.0	320.0	10.0	309.0	2.08e-69	226.0	100.0	93.8	Plastid lipid-associated protein/fibrillin conserved domain-containing protein	2.0	1519565.0	A0A1Z5JVX5_FISSO																																												0	[]	[]	[]	[]	0	[]	[]	[]	[]	0	[]	[]	[]	[]	[]	0	[]	[]	[]	[]
NODE_11106_length_2849_cov_4.341088_2540:2836(-)	eukaryotic	SRR17458638__METABAT2__E.1__bin.2	SRR17458638	PRJNA777294	ESLC-5	ESLC-5_SSPC-10972	True	Uncharacterized protein	UniRef50_A0A7S3L6U0	64.1	103.0	30.0	99.0	1.0	99.0	103.0	4.0	103.0	1.34e-23	94.4	100.0	97.1	Uncharacterized protein	1.0	265554.0	A0A7S3L6U0_9STRA																																												0	[]	[]	[]	[]	0	[]	[]	[]	[]	0	[]	[]	[]	[]	[]	0	[]	[]	[]	[]
NODE_11175_length_2837_cov_4.328541_198:1217(-)	eukaryotic	SRR17458638__METABAT2__E.1__bin.2	SRR17458638	PRJNA777294	ESLC-5	ESLC-5_SSPC-10973	True																																																															0	[]	[]	[]	[]	0	[]	[]	[]	[]	0	[]	[]	[]	[]	[]	0	[]	[]	[]	[]
NODE_11238_length_2825_cov_3.684477_223:417(+)	eukaryotic	SRR17458638__METABAT2__E.1__bin.2	SRR17458638	PRJNA777294	ESLC-5	ESLC-5_SSPC-10974	True	PARP-type domain-containing protein	UniRef50_A0A7S3L535	67.4	46.0	15.0	65.0	20.0	65.0	467.0	395.0	440.0	2.65e-12	68.2	70.8	9.9	PARP-type domain-containing protein	1.0	265554.0	A0A7S3L535_9STRA																																												0	[]	[]	[]	[]	0	[]	[]	[]	[]	0	[]	[]	[]	[]	[]	0	[]	[]	[]	[]
NODE_11238_length_2825_cov_3.684477_1262:2020(+)	eukaryotic	SRR17458638__METABAT2__E.1__bin.2	SRR17458638	PRJNA777294	ESLC-5	ESLC-5_SSPC-10975	True																																																															0	[]	[]	[]	[]	0	[]	[]	[]	[]	0	[]	[]	[]	[]	[]	0	[]	[]	[]	[]
NODE_11238_length_2825_cov_3.684477_797:2131(-)	eukaryotic	SRR17458638__METABAT2__E.1__bin.2	SRR17458638	PRJNA777294	ESLC-5	ESLC-5_SSPC-10976	True	V-type H+-transporting ATPase subunit d;V-type proton ATPase subunit;vATP-synt_AC39	UniRef50_B8CC80	81.6	376.0	61.0	383.0	12.0	379.0	383.0	1.0	376.0	1.48e-223	623.0	96.1	98.2	V-type proton ATPase subunit	78.0	33634.0	B8CC80_THAPS																																												1	['PF01992.19']	['vATP-synt_AC39']	['7.6e-100']	['337.6']	0	[]	[]	[]	[]	0	[]	[]	[]	[]	[]	1	['K02146']	['V-type H+-transporting ATPase subunit d']	[5.7e-136]	[457.5]
NODE_11238_length_2825_cov_3.684477_794:1246(+)	eukaryotic	SRR17458638__METABAT2__E.1__bin.2	SRR17458638	PRJNA777294	ESLC-5	ESLC-5_SSPC-10977	True																																																															0	[]	[]	[]	[]	0	[]	[]	[]	[]	0	[]	[]	[]	[]	[]	0	[]	[]	[]	[]
NODE_11300_length_2813_cov_3.414431_1260:2811(-)	eukaryotic	SRR17458638__METABAT2__E.1__bin.2	SRR17458638	PRJNA777294	ESLC-5	ESLC-5_SSPC-10978	True	Helicase_C;SNF2-rel_dom;Uncharacterized protein	UniRef50_A0A7S3Q7T6	40.2	510.0	253.0	495.0	1.0	495.0	991.0	440.0	912.0	7.11e-105	343.0	100.0	47.7	Uncharacterized protein	1.0	122233.0	A0A7S3Q7T6_9STRA																																												2	['PF00271.34', 'PF00176.26']	['Helicase_C', 'SNF2-rel_dom']	['4.9e-06', '3.6e-29']	['29.7', '104.6']	0	[]	[]	[]	[]	0	[]	[]	[]	[]	[]	0	[]	[]	[]	[]
NODE_14247_length_2363_cov_2.828423_5:574(+)	eukaryotic	SRR17458638__METABAT2__E.1__bin.2	SRR17458638	PRJNA777294	ESLC-5	ESLC-5_SSPC-10979	True	Uncharacterized protein	UniRef50_A0A7S2YFE0	51.0	147.0	71.0	190.0	1.0	147.0	474.0	201.0	346.0	3.28e-41	152.0	77.4	30.8	Uncharacterized protein	1.0	265537.0	A0A7S2YFE0_9STRA																																												0	[]	[]	[]	[]	0	[]	[]	[]	[]	0	[]	[]	[]	[]	[]	0	[]	[]	[]	[]
NODE_5729_length_4383_cov_3.491913_383:637(+)	eukaryotic	SRR17458638__METABAT2__E.1__bin.2	SRR17458638	PRJNA777294	ESLC-5	ESLC-5_SSPC-1098	True	Secreted protein	UniRef50_A0A5B7FT54	63.3	49.0	18.0	85.0	19.0	67.0	89.0	38.0	86.0	2.83e-14	69.7	57.6	55.1	Secreted protein	1.0	210409.0	A0A5B7FT54_PORTR																																												0	[]	[]	[]	[]	0	[]	[]	[]	[]	0	[]	[]	[]	[]	[]	0	[]	[]	[]	[]
NODE_14333_length_2353_cov_3.528721_589:1689(-)	eukaryotic	SRR17458638__METABAT2__E.1__bin.2	SRR17458638	PRJNA777294	ESLC-5	ESLC-5_SSPC-10980	True	Uncharacterized protein	UniRef50_A0A9K3KNL3	29.5	329.0	174.0	367.0	68.0	341.0	619.0	228.0	553.0	4.22e-32	135.0	74.7	52.7	Uncharacterized protein	3.0	303405.0	A0A9K3KNL3_9STRA																																												0	[]	[]	[]	[]	0	[]	[]	[]	[]	0	[]	[]	[]	[]	[]	0	[]	[]	[]	[]
NODE_14399_length_2347_cov_3.215532_762:2174(+)	eukaryotic	SRR17458638__METABAT2__E.1__bin.2	SRR17458638	PRJNA777294	ESLC-5	ESLC-5_SSPC-10981	True	Bromo domain-containing protein (Fragment);Bromodomain	UniRef50_A0A7S2YQY5	61.8	390.0	146.0	471.0	74.0	461.0	650.0	48.0	436.0	8.480000000000001e-167	493.0	82.4	59.8	Bromo domain-containing protein (Fragment)	1.0	265537.0	A0A7S2YQY5_9STRA																																												1	['PF00439.28']	['Bromodomain']	['2.4e-17']	['65.7']	0	[]	[]	[]	[]	0	[]	[]	[]	[]	[]	0	[]	[]	[]	[]
NODE_14399_length_2347_cov_3.215532_761:1024(-)	eukaryotic	SRR17458638__METABAT2__E.1__bin.2	SRR17458638	PRJNA777294	ESLC-5	ESLC-5_SSPC-10982	True																																																															0	[]	[]	[]	[]	0	[]	[]	[]	[]	0	[]	[]	[]	[]	[]	0	[]	[]	[]	[]
NODE_14469_length_2336_cov_3.811048_1169:2332(+)	eukaryotic	SRR17458638__METABAT2__E.1__bin.2	SRR17458638	PRJNA777294	ESLC-5	ESLC-5_SSPC-10983	True	Cation-transporting P-type ATPase N-terminal domain-containing protein (Fragment);Cation_ATPase_N;E1-E2_ATPase	UniRef50_A0A7S3P356	71.2	375.0	100.0	388.0	14.0	388.0	1078.0	143.0	509.0	4.88e-169	508.0	96.6	34.0	Cation-transporting P-type ATPase N-terminal domain-containing protein (Fragment)	3.0	33850.0	A0A7S3P356_9STRA	BGC0002470|c1|12130-15054|+|SYNPCC7002_G0012|ATPase,_P-type_(transporting),_HAD_superfamily,_subfamily_IC|ACB01052.1	25.4	347.0	222.0	388.0	59.0	388.0	974.0	34.0	360.0	8.36e-14	73.9	85.1	33.6	VFG000574(gb|NP_462662)	23.8	231.0	154.0	388.0	163.0	387.0	908.0	175.0	389.0	6.48e-06	45.4	58.0	23.7	(mgtB) Mg2+ transport protein [MgtBC (VF0106) - Nutritional/Metabolic factor (VFC0272)] [Salmonella enterica subsp. enterica serovar Typhimurium str. LT2]	QBQ55251.1|CBM50	33.7	332.0	192.0	388.0	59.0	388.0	1091.0	50.0	355.0	1.62e-25	114.0	85.1	28.0	2	['PF00690.29', 'PF00122.23']	['Cation_ATPase_N', 'E1-E2_ATPase']	['4.3e-05', '1.8e-28']	['26.0', '102.2']	0	[]	[]	[]	[]	0	[]	[]	[]	[]	[]	0	[]	[]	[]	[]
NODE_14556_length_2326_cov_3.346543_8:637(-)	eukaryotic	SRR17458638__METABAT2__E.1__bin.2	SRR17458638	PRJNA777294	ESLC-5	ESLC-5_SSPC-10984	True	Uncharacterized protein	UniRef50_B7GB04	46.4	125.0	67.0	210.0	8.0	132.0	617.0	135.0	259.0	3.4299999999999996e-23	105.0	59.5	20.3	Uncharacterized protein	2.0	2850.0	B7GB04_PHATC																																												0	[]	[]	[]	[]	0	[]	[]	[]	[]	0	[]	[]	[]	[]	[]	0	[]	[]	[]	[]
NODE_14556_length_2326_cov_3.346543_1540:2322(+)	eukaryotic	SRR17458638__METABAT2__E.1__bin.2	SRR17458638	PRJNA777294	ESLC-5	ESLC-5_SSPC-10985	True	Programmed cell death protein 2 C-terminal domain-containing protein;pre-rRNA-processing protein TSR4	UniRef50_B7GB03	44.9	283.0	132.0	261.0	1.0	261.0	497.0	55.0	335.0	1.7999999999999997e-74	243.0	100.0	56.5	Programmed cell death protein 2 C-terminal domain-containing protein	2.0	2850.0	B7GB03_PHATC																																												0	[]	[]	[]	[]	0	[]	[]	[]	[]	0	[]	[]	[]	[]	[]	1	['K14801']	['pre-rRNA-processing protein TSR4']	[4e-36]	[128.4]
NODE_14620_length_2318_cov_3.013699_2048:2317(+)	eukaryotic	SRR17458638__METABAT2__E.1__bin.2	SRR17458638	PRJNA777294	ESLC-5	ESLC-5_SSPC-10986	True	Bestrophin;Bestrophin homolog	UniRef50_A0A7S2QZM6	55.1	89.0	38.0	90.0	1.0	89.0	358.0	22.0	108.0	1.16e-22	97.4	98.9	24.3	Bestrophin homolog	1.0	49252.0	A0A7S2QZM6_9STRA																																												1	['PF01062.24']	['Bestrophin']	['3.6e-13']	['52.4']	0	[]	[]	[]	[]	0	[]	[]	[]	[]	[]	0	[]	[]	[]	[]
NODE_14620_length_2318_cov_3.013699_540:1244(-)	eukaryotic	SRR17458638__METABAT2__E.1__bin.2	SRR17458638	PRJNA777294	ESLC-5	ESLC-5_SSPC-10987	True																																																															0	[]	[]	[]	[]	0	[]	[]	[]	[]	0	[]	[]	[]	[]	[]	0	[]	[]	[]	[]
NODE_14722_length_2307_cov_3.516430_1540:1875(+)	eukaryotic	SRR17458638__METABAT2__E.1__bin.2	SRR17458638	PRJNA777294	ESLC-5	ESLC-5_SSPC-10988	True																																																															0	[]	[]	[]	[]	0	[]	[]	[]	[]	0	[]	[]	[]	[]	[]	0	[]	[]	[]	[]
NODE_14722_length_2307_cov_3.516430_41:247(-)	eukaryotic	SRR17458638__METABAT2__E.1__bin.2	SRR17458638	PRJNA777294	ESLC-5	ESLC-5_SSPC-10989	True																																																															0	[]	[]	[]	[]	0	[]	[]	[]	[]	0	[]	[]	[]	[]	[]	0	[]	[]	[]	[]
NODE_5729_length_4383_cov_3.491913_3291:3695(+)	eukaryotic	SRR17458638__METABAT2__E.1__bin.2	SRR17458638	PRJNA777294	ESLC-5	ESLC-5_SSPC-1099	True	At2g23090-like zinc-binding domain-containing protein;zf-met2	UniRef50_A0A448ZCJ3	55.2	134.0	57.0	135.0	5.0	135.0	134.0	1.0	134.0	6.41e-35	125.0	97.0	100.0	At2g23090-like zinc-binding domain-containing protein	5.0	2836.0	A0A448ZCJ3_9STRA																																												1	['PF12907.10']	['zf-met2']	['1.3e-07']	['34.4']	0	[]	[]	[]	[]	0	[]	[]	[]	[]	[]	0	[]	[]	[]	[]
NODE_14806_length_2295_cov_3.431696_460:2283(+)	eukaryotic	SRR17458638__METABAT2__E.1__bin.2	SRR17458638	PRJNA777294	ESLC-5	ESLC-5_SSPC-10990	True	Elongator complex protein 2 (Fragment);WD40	UniRef50_A0A7S3DNM2	39.0	639.0	300.0	608.0	1.0	608.0	811.0	1.0	580.0	8.72e-114	366.0	100.0	71.5	Elongator complex protein 2 (Fragment)	1.0	265537.0	A0A7S3DNM2_9STRA																																												1	['PF00400.35']	['WD40']	['0.00031']	['24.3']	0	[]	[]	[]	[]	0	[]	[]	[]	[]	[]	0	[]	[]	[]	[]
NODE_14895_length_2283_cov_3.201526_624:1997(-)	eukaryotic	SRR17458638__METABAT2__E.1__bin.2	SRR17458638	PRJNA777294	ESLC-5	ESLC-5_SSPC-10991	True	RRM domain-containing protein;RRM_1	UniRef50_A0A1Z5J6V0	59.2	368.0	134.0	458.0	93.0	458.0	477.0	122.0	475.0	2.48e-141	421.0	79.9	74.2	RRM domain-containing protein	2.0	1519565.0	A0A1Z5J6V0_FISSO																																												1	['PF00076.25']	['RRM_1']	['1.4e-15']	['59.7']	0	[]	[]	[]	[]	0	[]	[]	[]	[]	[]	0	[]	[]	[]	[]
NODE_14895_length_2283_cov_3.201526_1:495(+)	eukaryotic	SRR17458638__METABAT2__E.1__bin.2	SRR17458638	PRJNA777294	ESLC-5	ESLC-5_SSPC-10992	True	EamA domain-containing protein	UniRef50_A0A7S3P5Q0	93.3	165.0	11.0	165.0	1.0	165.0	594.0	417.0	581.0	5.98e-105	320.0	100.0	27.8	EamA domain-containing protein	1.0	265554.0	A0A7S3P5Q0_9STRA																																												0	[]	[]	[]	[]	0	[]	[]	[]	[]	0	[]	[]	[]	[]	[]	0	[]	[]	[]	[]
NODE_14977_length_2274_cov_3.127084_1:1548(-)	eukaryotic	SRR17458638__METABAT2__E.1__bin.2	SRR17458638	PRJNA777294	ESLC-5	ESLC-5_SSPC-10993	True	Aminotran_5;Aminotransferase class V domain-containing protein (Fragment)	UniRef50_A0A7S2YS61	56.6	534.0	171.0	488.0	1.0	486.0	602.0	21.0	541.0	1.83e-187	544.0	99.6	86.5	Aminotransferase class V domain-containing protein (Fragment)	1.0	265537.0	A0A7S2YS61_9STRA																																												1	['PF00266.22']	['Aminotran_5']	['3.3e-28']	['101.6']	0	[]	[]	[]	[]	0	[]	[]	[]	[]	[]	0	[]	[]	[]	[]
NODE_18220_length_1944_cov_4.181048_146:562(-)	eukaryotic	SRR17458638__METABAT2__E.1__bin.2	SRR17458638	PRJNA777294	ESLC-5	ESLC-5_SSPC-10994	True	glucan endo-1,3-beta-D-glucosidase (Fragment)	UniRef50_A0A7S3DNX2	40.3	139.0	75.0	139.0	1.0	139.0	1121.0	81.0	211.0	9.65e-24	104.0	100.0	11.7	glucan endo-1,3-beta-D-glucosidase (Fragment)	2.0	33850.0	A0A7S3DNX2_9STRA																																												0	[]	[]	[]	[]	0	[]	[]	[]	[]	0	[]	[]	[]	[]	[]	0	[]	[]	[]	[]
NODE_18291_length_1937_cov_4.035600_610:987(-)	eukaryotic	SRR17458638__METABAT2__E.1__bin.2	SRR17458638	PRJNA777294	ESLC-5	ESLC-5_SSPC-10995	True																																																															0	[]	[]	[]	[]	0	[]	[]	[]	[]	0	[]	[]	[]	[]	[]	0	[]	[]	[]	[]
NODE_18378_length_1931_cov_3.076759_33:215(+)	eukaryotic	SRR17458638__METABAT2__E.1__bin.2	SRR17458638	PRJNA777294	ESLC-5	ESLC-5_SSPC-10996	True	Uncharacterized protein	UniRef50_A0A7S2XMI4	75.0	36.0	9.0	61.0	26.0	61.0	133.0	97.0	132.0	4.72e-11	61.6	59.0	27.1	Uncharacterized protein	4.0	2698737.0	A0A7S2XMI4_9STRA																																												0	[]	[]	[]	[]	0	[]	[]	[]	[]	0	[]	[]	[]	[]	[]	0	[]	[]	[]	[]
NODE_18469_length_1924_cov_3.573034_1231:1923(+)	eukaryotic	SRR17458638__METABAT2__E.1__bin.2	SRR17458638	PRJNA777294	ESLC-5	ESLC-5_SSPC-10997	True	PseudoU_synth_2;RNA-binding S4 domain-containing protein;S4	UniRef50_K3X917	45.2	241.0	113.0	231.0	1.0	231.0	314.0	67.0	298.0	4.399999999999996e-47	166.0	100.0	73.9	RNA-binding S4 domain-containing protein	42.0	4762.0	K3X917_GLOUD																																												2	['PF00849.25', 'PF01479.28']	['PseudoU_synth_2', 'S4']	['1.5e-08', '1.6e-05']	['37.8', '27.4']	0	[]	[]	[]	[]	0	[]	[]	[]	[]	[]	0	[]	[]	[]	[]
NODE_18469_length_1924_cov_3.573034_0:749(+)	eukaryotic	SRR17458638__METABAT2__E.1__bin.2	SRR17458638	PRJNA777294	ESLC-5	ESLC-5_SSPC-10998	True	START domain-containing protein	UniRef50_A0A7S3L240	52.7	292.0	92.0	250.0	1.0	250.0	424.0	134.0	421.0	2.77e-80	255.0	100.0	67.9	START domain-containing protein	1.0	265554.0	A0A7S3L240_9STRA																																												0	[]	[]	[]	[]	0	[]	[]	[]	[]	0	[]	[]	[]	[]	[]	0	[]	[]	[]	[]
NODE_18540_length_1918_cov_3.493290_483:1915(+)	eukaryotic	SRR17458638__METABAT2__E.1__bin.2	SRR17458638	PRJNA777294	ESLC-5	ESLC-5_SSPC-10999	True	CTP_transf_1;Phosphatidate cytidylyltransferase;phosphatidate cytidylyltransferase [EC:2.7.7.41]	UniRef50_A0A1Z5KE61	62.8	363.0	130.0	440.0	78.0	440.0	452.0	22.0	379.0	1.78e-163	476.0	82.5	79.2	Phosphatidate cytidylyltransferase	7.0	2836.0	A0A1Z5KE61_FISSO																																												1	['PF01148.23']	['CTP_transf_1']	['2.8e-51']	['177.8']	0	[]	[]	[]	[]	0	[]	[]	[]	[]	[]	1	['K00981']	['phosphatidate cytidylyltransferase [EC:2.7.7.41]']	[5.299999999999999e-35]	[124.3]
NODE_10175_length_3037_cov_3.276995_1560:2492(+)	eukaryotic	SRR17458638__METABAT2__E.1__bin.2	SRR17458638	PRJNA777294	ESLC-5	ESLC-5_SSPC-11	True	LCIB_C_CA;Limiting CO2-inducible protein B/C beta carbonyic anhydrase domain-containing protein	UniRef50_A0A7S3VA67	68.3	309.0	93.0	311.0	1.0	308.0	456.0	1.0	305.0	3.58e-137	404.0	99.0	66.9	Limiting CO2-inducible protein B/C beta carbonyic anhydrase domain-containing protein	2.0	122233.0	A0A7S3VA67_9STRA																																												1	['PF18599.4']	['LCIB_C_CA']	['5.4e-70']	['238.0']	0	[]	[]	[]	[]	0	[]	[]	[]	[]	[]	0	[]	[]	[]	[]
NODE_11076_length_2854_cov_4.066452_12:743(+)	eukaryotic	SRR17458638__METABAT2__E.1__bin.2	SRR17458638	PRJNA777294	ESLC-5	ESLC-5_SSPC-11	False	LCIB_C_CA;Limiting CO2-inducible protein B/C beta carbonyic anhydrase domain-containing protein	UniRef50_A0A1Z5JQD2	56.6	244.0	104.0	244.0	1.0	243.0	364.0	118.0	360.0	1.09e-88	274.0	99.6	66.8	Limiting CO2-inducible protein B/C beta carbonyic anhydrase domain-containing protein	3.0	2836.0	A0A1Z5JQD2_FISSO																																												1	['PF18599.4']	['LCIB_C_CA']	['3.7e-68']	['232.1']	0	[]	[]	[]	[]	0	[]	[]	[]	[]	[]	0	[]	[]	[]	[]
NODE_22251_length_1650_cov_3.193103_1467:1649(-)	eukaryotic	SRR17458638__METABAT2__E.1__bin.2	SRR17458638	PRJNA777294	ESLC-5	ESLC-5_SSPC-11	False	LCIB_C_CA;Limiting CO2-inducible protein B/C beta carbonyic anhydrase domain-containing protein	UniRef50_B7FR28	75.0	60.0	15.0	61.0	1.0	60.0	517.0	455.0	514.0	4.45e-21	92.8	98.4	11.6	Limiting CO2-inducible protein B/C beta carbonyic anhydrase domain-containing protein	3.0	33850.0	B7FR28_PHATC																																												1	['PF18599.4']	['LCIB_C_CA']	['2.8e-08']	['36.2']	0	[]	[]	[]	[]	0	[]	[]	[]	[]	[]	0	[]	[]	[]	[]
NODE_2683_length_6748_cov_3.489915_579:1313(+)	eukaryotic	SRR17458638__METABAT2__E.1__bin.2	SRR17458638	PRJNA777294	ESLC-5	ESLC-5_SSPC-11	False	LCIB_C_CA;Limiting CO2-inducible protein B/C beta carbonyic anhydrase domain-containing protein	UniRef50_A0A173LZ11	66.1	245.0	80.0	245.0	2.0	245.0	540.0	293.0	535.0	1.68e-98	305.0	99.6	45.0	Limiting CO2-inducible protein B/C beta carbonyic anhydrase domain-containing protein	6.0	2696291.0	A0A173LZ11_PHATR																																												1	['PF18599.4']	['LCIB_C_CA']	['3.6e-68']	['232.1']	0	[]	[]	[]	[]	0	[]	[]	[]	[]	[]	0	[]	[]	[]	[]
NODE_7998_length_3563_cov_2.925599_216:1112(+)	eukaryotic	SRR17458638__METABAT2__E.1__bin.2	SRR17458638	PRJNA777294	ESLC-5	ESLC-5_SSPC-11	False	LCIB_C_CA;Limiting CO2-inducible protein B/C beta carbonyic anhydrase domain-containing protein	UniRef50_A0A7S3L9U6	79.1	301.0	57.0	299.0	1.0	299.0	327.0	31.0	327.0	4.78e-159	454.0	100.0	90.8	Limiting CO2-inducible protein B/C beta carbonyic anhydrase domain-containing protein	1.0	265554.0	A0A7S3L9U6_9STRA																																												1	['PF18599.4']	['LCIB_C_CA']	['4.2e-57']	['195.9']	0	[]	[]	[]	[]	0	[]	[]	[]	[]	[]	0	[]	[]	[]	[]
NODE_12675_length_2580_cov_3.102574_1203:1379(+)	eukaryotic	SRR17458638__METABAT2__E.1__bin.2	SRR17458638	PRJNA777294	ESLC-5	ESLC-5_SSPC-110	False	Ank;Ank_2;Ank_3;Ank_4;Ank_5;Ankyrin repeat domain-containing protein 17	UniRef50_A0A8J5PR42	52.6	38.0	18.0	59.0	4.0	41.0	506.0	333.0	370.0	0.000218	45.4	64.4	7.5	Ankyrin repeat domain-containing protein 17	2.0	5507.0	A0A8J5PR42_FUSOX																																												5	['PF00023.33', 'PF12796.10', 'PF13606.9', 'PF13637.9', 'PF13857.9']	['Ank', 'Ank_2', 'Ank_3', 'Ank_4', 'Ank_5']	['0.024', '4e-06', '0.0015', '2.9e-05', '2.9e-05']	['17.9', '30.2', '21.6', '27.4', '27.1']	0	[]	[]	[]	[]	0	[]	[]	[]	[]	[]	0	[]	[]	[]	[]
NODE_12675_length_2580_cov_3.102574_1853:2575(-)	eukaryotic	SRR17458638__METABAT2__E.1__bin.2	SRR17458638	PRJNA777294	ESLC-5	ESLC-5_SSPC-110	False	Ank;Ank_2;Ank_3;Ank_4;Ank_5;ankyrin-1-like	UniRef50_UPI0015887B07	26.2	225.0	129.0	241.0	2.0	194.0	615.0	96.0	315.0	4.26e-09	65.5	80.1	35.8	ankyrin-1-like	2.0	460826.0	UPI0015887B07																																												5	['PF00023.33', 'PF12796.10', 'PF13606.9', 'PF13637.9', 'PF13857.9']	['Ank', 'Ank_2', 'Ank_3', 'Ank_4', 'Ank_5']	['0.0015', '9.6e-10', '0.016', '4.5e-11', '7.7e-07']	['21.7', '41.8', '18.4', '45.9', '32.1']	0	[]	[]	[]	[]	0	[]	[]	[]	[]	[]	0	[]	[]	[]	[]
NODE_16301_length_2125_cov_3.093237_254:1720(+)	eukaryotic	SRR17458638__METABAT2__E.1__bin.2	SRR17458638	PRJNA777294	ESLC-5	ESLC-5_SSPC-110	True	Ank;Ank_2;Ank_3;Ank_4;Ank_5;Uncharacterized protein	UniRef50_A0A6H5IWE2	29.1	302.0	174.0	489.0	71.0	348.0	1478.0	815.0	1100.0	7.33e-15	87.4	56.9	19.4	Uncharacterized protein	2.0	7490.0	A0A6H5IWE2_9HYME																																												5	['PF00023.33', 'PF12796.10', 'PF13606.9', 'PF13637.9', 'PF13857.9']	['Ank', 'Ank_2', 'Ank_3', 'Ank_4', 'Ank_5']	['0.018', '5.2e-11', '0.026', '2.3e-07', '4.9e-06']	['18.3', '45.8', '17.8', '34.0', '29.6']	0	[]	[]	[]	[]	0	[]	[]	[]	[]	[]	0	[]	[]	[]	[]
NODE_5834_length_4343_cov_3.186800_1:1626(-)	eukaryotic	SRR17458638__METABAT2__E.1__bin.2	SRR17458638	PRJNA777294	ESLC-5	ESLC-5_SSPC-1100	True	Rhamno_transf;Uncharacterized protein (Fragment)	UniRef50_A0A7S3LAL3	53.2	402.0	167.0	542.0	159.0	542.0	631.0	7.0	405.0	2.56e-133	409.0	70.8	63.2	Uncharacterized protein (Fragment)	1.0	265554.0	A0A7S3LAL3_9STRA																																												1	['PF11316.11']	['Rhamno_transf']	['1.3e-07']	['34.2']	0	[]	[]	[]	[]	0	[]	[]	[]	[]	[]	0	[]	[]	[]	[]
NODE_18540_length_1918_cov_3.493290_1163:1495(-)	eukaryotic	SRR17458638__METABAT2__E.1__bin.2	SRR17458638	PRJNA777294	ESLC-5	ESLC-5_SSPC-11000	True																																																															0	[]	[]	[]	[]	0	[]	[]	[]	[]	0	[]	[]	[]	[]	[]	0	[]	[]	[]	[]
NODE_18828_length_1894_cov_4.234910_273:926(+)	eukaryotic	SRR17458638__METABAT2__E.1__bin.2	SRR17458638	PRJNA777294	ESLC-5	ESLC-5_SSPC-11001	True	KIF-binding protein	UniRef50_A0A7S3KV70	33.6	220.0	134.0	218.0	1.0	218.0	226.0	10.0	219.0	1.1e-23	102.0	100.0	92.9	KIF-binding protein	1.0	265554.0	A0A7S3KV70_9STRA																																												0	[]	[]	[]	[]	0	[]	[]	[]	[]	0	[]	[]	[]	[]	[]	0	[]	[]	[]	[]
NODE_18903_length_1888_cov_3.074195_1244:1858(-)	eukaryotic	SRR17458638__METABAT2__E.1__bin.2	SRR17458638	PRJNA777294	ESLC-5	ESLC-5_SSPC-11002	True	PDZ;PDZ domain-containing protein;PDZ_6	UniRef50_A0A7S2YP65	61.0	118.0	39.0	182.0	21.0	135.0	1018.0	854.0	967.0	6.52e-35	138.0	63.2	11.2	PDZ domain-containing protein	2.0	265537.0	A0A7S2YP65_9STRA																																												2	['PF00595.27', 'PF17820.4']	['PDZ', 'PDZ_6']	['0.00094', '4.7e-06']	['22.4', '29.3']	0	[]	[]	[]	[]	0	[]	[]	[]	[]	[]	0	[]	[]	[]	[]
NODE_18903_length_1888_cov_3.074195_429:947(-)	eukaryotic	SRR17458638__METABAT2__E.1__bin.2	SRR17458638	PRJNA777294	ESLC-5	ESLC-5_SSPC-11003	True	Putative secreted protein	UniRef50_A0A7G3AM65	41.6	161.0	68.0	165.0	15.0	155.0	203.0	17.0	171.0	2.24e-12	70.5	85.5	76.4	Putative secreted protein	1.0	7200.0	A0A7G3AM65_LUTLO																																												0	[]	[]	[]	[]	0	[]	[]	[]	[]	0	[]	[]	[]	[]	[]	0	[]	[]	[]	[]
NODE_18979_length_1883_cov_2.696937_620:1429(-)	eukaryotic	SRR17458638__METABAT2__E.1__bin.2	SRR17458638	PRJNA777294	ESLC-5	ESLC-5_SSPC-11004	True	CCB2_CCB4;Uncharacterized protein	UniRef50_B7G3R4	47.2	307.0	119.0	270.0	1.0	270.0	377.0	74.0	374.0	7.84e-63	209.0	100.0	79.8	Uncharacterized protein	2.0	2850.0	B7G3R4_PHATC																																												1	['PF11152.11']	['CCB2_CCB4']	['1.4e-22']	['82.9']	0	[]	[]	[]	[]	0	[]	[]	[]	[]	[]	0	[]	[]	[]	[]
NODE_18979_length_1883_cov_2.696937_1:336(+)	eukaryotic	SRR17458638__METABAT2__E.1__bin.2	SRR17458638	PRJNA777294	ESLC-5	ESLC-5_SSPC-11005	True	Uncharacterized protein	UniRef50_B7G3R5	40.8	120.0	57.0	112.0	1.0	112.0	575.0	460.0	573.0	2.52e-12	70.5	100.0	19.8	Uncharacterized protein	1.0	556484.0	B7G3R5_PHATC																																												0	[]	[]	[]	[]	0	[]	[]	[]	[]	0	[]	[]	[]	[]	[]	0	[]	[]	[]	[]
NODE_22580_length_1631_cov_3.241117_165:1436(-)	eukaryotic	SRR17458638__METABAT2__E.1__bin.2	SRR17458638	PRJNA777294	ESLC-5	ESLC-5_SSPC-11006	True	PUB;PUB domain-containing protein	UniRef50_B7FNV1	34.7	455.0	207.0	424.0	1.0	424.0	648.0	40.0	435.0	8.62e-44	170.0	100.0	61.1	PUB domain-containing protein	1.0	556484.0	B7FNV1_PHATC																																												1	['PF09409.13']	['PUB']	['9.5e-11']	['44.3']	0	[]	[]	[]	[]	0	[]	[]	[]	[]	[]	0	[]	[]	[]	[]
NODE_22780_length_1618_cov_3.269354_1482:1616(+)	eukaryotic	SRR17458638__METABAT2__E.1__bin.2	SRR17458638	PRJNA777294	ESLC-5	ESLC-5_SSPC-11007	True	Integrase catalytic domain-containing protein	UniRef50_A0A1Z5K4Z7	66.7	45.0	15.0	45.0	1.0	45.0	1399.0	1195.0	1239.0	6.8e-14	71.6	100.0	3.2	Integrase catalytic domain-containing protein	1.0	1519565.0	A0A1Z5K4Z7_FISSO																																												0	[]	[]	[]	[]	0	[]	[]	[]	[]	0	[]	[]	[]	[]	[]	0	[]	[]	[]	[]
NODE_22780_length_1618_cov_3.269354_506:1003(+)	eukaryotic	SRR17458638__METABAT2__E.1__bin.2	SRR17458638	PRJNA777294	ESLC-5	ESLC-5_SSPC-11008	True	Uncharacterized protein	UniRef50_A0A7S3L4H8	91.0	166.0	15.0	166.0	1.0	166.0	458.0	288.0	453.0	5.02e-101	305.0	100.0	36.2	Uncharacterized protein	1.0	265554.0	A0A7S3L4H8_9STRA																																												0	[]	[]	[]	[]	0	[]	[]	[]	[]	0	[]	[]	[]	[]	[]	0	[]	[]	[]	[]
NODE_22780_length_1618_cov_3.269354_2:439(+)	eukaryotic	SRR17458638__METABAT2__E.1__bin.2	SRR17458638	PRJNA777294	ESLC-5	ESLC-5_SSPC-11009	True	Uncharacterized protein	UniRef50_A0A7S3L4H8	80.9	152.0	22.0	146.0	1.0	146.0	458.0	115.0	265.0	4.96e-20	93.6	100.0	33.0	Uncharacterized protein	1.0	265554.0	A0A7S3L4H8_9STRA																																												0	[]	[]	[]	[]	0	[]	[]	[]	[]	0	[]	[]	[]	[]	[]	0	[]	[]	[]	[]
NODE_5834_length_4343_cov_3.186800_2271:3083(+)	eukaryotic	SRR17458638__METABAT2__E.1__bin.2	SRR17458638	PRJNA777294	ESLC-5	ESLC-5_SSPC-1101	True	Plastocyanin-like domain-containing protein (Fragment);zf-MYND	UniRef50_A0A7S2Y5J4	29.5	244.0	128.0	271.0	56.0	265.0	250.0	17.0	250.0	6.62e-14	78.2	77.5	93.6	Plastocyanin-like domain-containing protein (Fragment)	1.0	265537.0	A0A7S2Y5J4_9STRA																																												1	['PF01753.21']	['zf-MYND']	['4.1e-10']	['42.4']	0	[]	[]	[]	[]	0	[]	[]	[]	[]	[]	0	[]	[]	[]	[]
NODE_22948_length_1607_cov_3.284794_1028:1501(-)	eukaryotic	SRR17458638__METABAT2__E.1__bin.2	SRR17458638	PRJNA777294	ESLC-5	ESLC-5_SSPC-11010	True																																																															0	[]	[]	[]	[]	0	[]	[]	[]	[]	0	[]	[]	[]	[]	[]	0	[]	[]	[]	[]
NODE_22948_length_1607_cov_3.284794_28:1603(+)	eukaryotic	SRR17458638__METABAT2__E.1__bin.2	SRR17458638	PRJNA777294	ESLC-5	ESLC-5_SSPC-11011	True	Aminopeptidase;ERAP1_C;Peptidase_M1	UniRef50_B5YLN3	68.1	427.0	134.0	437.0	12.0	437.0	822.0	202.0	627.0	2.01e-212	613.0	97.5	51.8	Aminopeptidase	25.0	2759.0	B5YLN3_THAPS	BGC0001823|c1|66739-68166|-|ATY69577.1|peptidase_M1|ATY69577.1	28.9	159.0	102.0	437.0	57.0	215.0	475.0	291.0	438.0	2.02e-08	57.0	36.4	31.2																QSL66615.1|GT22	36.6	413.0	238.0	437.0	12.0	419.0	1331.0	727.0	1120.0	4.56e-82	280.0	93.4	29.6	2	['PF11838.11', 'PF01433.23']	['ERAP1_C', 'Peptidase_M1']	['6.4e-28', '1.6e-73']	['101.1', '249.9']	0	[]	[]	[]	[]	0	[]	[]	[]	[]	[]	0	[]	[]	[]	[]
NODE_23304_length_1588_cov_2.139596_521:1471(+)	eukaryotic	SRR17458638__METABAT2__E.1__bin.2	SRR17458638	PRJNA777294	ESLC-5	ESLC-5_SSPC-11012	True	Ank_2;Ank_3;Ank_4;Uncharacterized protein	UniRef50_A0A7S3L4T5	40.2	343.0	173.0	317.0	1.0	317.0	404.0	12.0	348.0	1.47e-68	227.0	100.0	83.4	Uncharacterized protein	1.0	265554.0	A0A7S3L4T5_9STRA																																												3	['PF12796.10', 'PF13606.9', 'PF13637.9']	['Ank_2', 'Ank_3', 'Ank_4']	['3.1e-08', '0.54', '0.01']	['36.9', '13.7', '19.2']	0	[]	[]	[]	[]	0	[]	[]	[]	[]	[]	0	[]	[]	[]	[]
NODE_23513_length_1575_cov_3.243421_0:470(+)	eukaryotic	SRR17458638__METABAT2__E.1__bin.2	SRR17458638	PRJNA777294	ESLC-5	ESLC-5_SSPC-11013	True	Ribosomal protein L30 ferredoxin-like fold domain-containing protein;Ribosomal_L30;large subunit ribosomal protein L7e	UniRef50_B7G547	68.6	156.0	49.0	157.0	2.0	157.0	160.0	5.0	160.0	6.9799999999999996e-74	226.0	99.4	97.5	Ribosomal protein L30 ferredoxin-like fold domain-containing protein	2.0	2836.0	B7G547_PHATC																																												1	['PF00327.23']	['Ribosomal_L30']	['9.7e-07']	['31.5']	0	[]	[]	[]	[]	0	[]	[]	[]	[]	[]	1	['K02937']	['large subunit ribosomal protein L7e']	[1.9e-53]	[185.0]
NODE_23513_length_1575_cov_3.243421_790:1176(+)	eukaryotic	SRR17458638__METABAT2__E.1__bin.2	SRR17458638	PRJNA777294	ESLC-5	ESLC-5_SSPC-11014	True																																																															0	[]	[]	[]	[]	0	[]	[]	[]	[]	0	[]	[]	[]	[]	[]	0	[]	[]	[]	[]
NODE_23676_length_1566_cov_3.540040_2:604(+)	eukaryotic	SRR17458638__METABAT2__E.1__bin.2	SRR17458638	PRJNA777294	ESLC-5	ESLC-5_SSPC-11015	True	Mannitol dehydrogenase C-terminal domain-containing protein (Fragment)	UniRef50_A0A7S4N8P0	42.1	221.0	104.0	201.0	2.0	199.0	893.0	330.0	549.0	2.0999999999999999e-38	149.0	98.5	24.6	Mannitol dehydrogenase C-terminal domain-containing protein (Fragment)	1.0	265563.0	A0A7S4N8P0_9STRA																																												0	[]	[]	[]	[]	0	[]	[]	[]	[]	0	[]	[]	[]	[]	[]	0	[]	[]	[]	[]
NODE_23837_length_1557_cov_2.912117_1093:1554(+)	eukaryotic	SRR17458638__METABAT2__E.1__bin.2	SRR17458638	PRJNA777294	ESLC-5	ESLC-5_SSPC-11016	True	AAA_15;AAA_23;RecF/RecN/SMC N-terminal domain-containing protein (Fragment);SMC_N	UniRef50_B5Y3V1	68.2	132.0	40.0	154.0	23.0	154.0	220.0	52.0	181.0	7.859999999999999e-52	172.0	85.7	59.1	RecF/RecN/SMC N-terminal domain-containing protein (Fragment)	2.0	2850.0	B5Y3V1_PHATC																																												3	['PF13175.9', 'PF13476.9', 'PF02463.22']	['AAA_15', 'AAA_23', 'SMC_N']	['1.2e-08', '5.5e-15', '3.9e-15']	['37.9', '59.3', '58.8']	0	[]	[]	[]	[]	0	[]	[]	[]	[]	[]	0	[]	[]	[]	[]
NODE_24044_length_1547_cov_3.258043_165:1279(-)	eukaryotic	SRR17458638__METABAT2__E.1__bin.2	SRR17458638	PRJNA777294	ESLC-5	ESLC-5_SSPC-11017	True	Uncharacterized protein	UniRef50_B7GEC0	52.2	356.0	151.0	344.0	4.0	344.0	372.0	18.0	369.0	7.62e-113	340.0	99.1	94.6	Uncharacterized protein	12.0	2836.0	B7GEC0_PHATC																																												0	[]	[]	[]	[]	0	[]	[]	[]	[]	0	[]	[]	[]	[]	[]	0	[]	[]	[]	[]
NODE_24198_length_1539_cov_2.747305_1146:1520(-)	eukaryotic	SRR17458638__METABAT2__E.1__bin.2	SRR17458638	PRJNA777294	ESLC-5	ESLC-5_SSPC-11018	True	SAM-dependent methyltransferase Erg6/SMT-type domain-containing protein;Sterol_MT_C	UniRef50_B8BTY9	74.4	125.0	32.0	125.0	1.0	125.0	308.0	184.0	308.0	7.190000000000001e-58	189.0	100.0	40.6	SAM-dependent methyltransferase Erg6/SMT-type domain-containing protein	1.0	35128.0	B8BTY9_THAPS	BGC0002449|c1|10663-11697|+|msb_00010|sterol_24-C-methyltransferase|QIJ55912.1	42.4	125.0	69.0	125.0	1.0	124.0	344.0	215.0	337.0	3.75e-19	81.6	99.2	35.8																														1	['PF08498.13']	['Sterol_MT_C']	['4.2e-25']	['90.5']	0	[]	[]	[]	[]	0	[]	[]	[]	[]	[]	0	[]	[]	[]	[]
NODE_24198_length_1539_cov_2.747305_17:877(+)	eukaryotic	SRR17458638__METABAT2__E.1__bin.2	SRR17458638	PRJNA777294	ESLC-5	ESLC-5_SSPC-11019	True	Rab-GAP TBC domain-containing protein;RabGAP-TBC	UniRef50_A0A7S3P6J2	80.1	291.0	29.0	287.0	1.0	287.0	525.0	260.0	525.0	5.72e-158	458.0	100.0	50.7	Rab-GAP TBC domain-containing protein	1.0	265554.0	A0A7S3P6J2_9STRA																														CAD7275314.1|GH47	36.8	223.0	106.0	287.0	64.0	280.0	1488.0	676.0	869.0	2.65e-28	120.0	75.6	13.0	1	['PF00566.21']	['RabGAP-TBC']	['9e-24']	['87.2']	0	[]	[]	[]	[]	0	[]	[]	[]	[]	[]	0	[]	[]	[]	[]
NODE_5909_length_4314_cov_2.806527_2763:3896(-)	eukaryotic	SRR17458638__METABAT2__E.1__bin.2	SRR17458638	PRJNA777294	ESLC-5	ESLC-5_SSPC-1102	True	DNA-dependent metalloprotease WSS1 [EC:3.4.24.-];WLM;WLM domain-containing protein	UniRef50_A0A7S1ZNT7	51.2	340.0	147.0	378.0	5.0	339.0	412.0	54.0	379.0	4.66e-104	320.0	88.6	79.1	WLM domain-containing protein	3.0	2836.0	A0A7S1ZNT7_9STRA	BGC0001281|c1|123862-124908|-|UMAG_06399|uncharacterized_protein|XP_011392685.1	37.8	90.0	46.0	378.0	161.0	250.0	348.0	160.0	239.0	1.4e-11	65.9	23.8	23.0																														1	['PF08325.13']	['WLM']	['3.6e-29']	['105.1']	0	[]	[]	[]	[]	0	[]	[]	[]	[]	[]	1	['K22685']	['DNA-dependent metalloprotease WSS1 [EC:3.4.24.-]']	[8.1e-26]	[94.1]
NODE_4308_length_5167_cov_3.537363_83:1360(+)	eukaryotic	SRR17458638__METABAT2__E.1__bin.2	SRR17458638	PRJNA777294	ESLC-5	ESLC-5_SSPC-11020	True	Mito_carr;Mitochondrial carrier protein	UniRef50_A0A7S1CX37	78.4	291.0	61.0	291.0	1.0	291.0	308.0	20.0	308.0	8.81e-153	437.0	100.0	93.8	Mitochondrial carrier protein	36.0	131567.0	A0A7S1CX37_CYCTE																																												1	['PF00153.30']	['Mito_carr']	['1.4e-16']	['63.1']	0	[]	[]	[]	[]	0	[]	[]	[]	[]	[]	0	[]	[]	[]	[]
NODE_4308_length_5167_cov_3.537363_2165:2506(+)	eukaryotic	SRR17458638__METABAT2__E.1__bin.2	SRR17458638	PRJNA777294	ESLC-5	ESLC-5_SSPC-11021	True	Complex1_LYR;Complex1_LYR_2;Succinate dehydrogenase assembly factor 3 (Fragment)	UniRef50_A0A7S3DWP6	50.0	110.0	51.0	114.0	1.0	107.0	133.0	25.0	133.0	1.65e-29	110.0	93.9	82.0	Succinate dehydrogenase assembly factor 3 (Fragment)	2.0	265537.0	A0A7S3DWP6_9STRA																																												2	['PF05347.18', 'PF13233.9']	['Complex1_LYR', 'Complex1_LYR_2']	['2.2e-06', '2.4e-13']	['30.5', '53.5']	0	[]	[]	[]	[]	0	[]	[]	[]	[]	[]	0	[]	[]	[]	[]
NODE_4308_length_5167_cov_3.537363_535:1363(-)	eukaryotic	SRR17458638__METABAT2__E.1__bin.2	SRR17458638	PRJNA777294	ESLC-5	ESLC-5_SSPC-11022	True																																																															0	[]	[]	[]	[]	0	[]	[]	[]	[]	0	[]	[]	[]	[]	[]	0	[]	[]	[]	[]
NODE_4308_length_5167_cov_3.537363_2923:4572(-)	eukaryotic	SRR17458638__METABAT2__E.1__bin.2	SRR17458638	PRJNA777294	ESLC-5	ESLC-5_SSPC-11023	True	BRCT;BRCT domain-containing protein;BRCT_2;PTCB-BRCT	UniRef50_B7G074	42.0	507.0	273.0	494.0	1.0	494.0	512.0	1.0	499.0	5.6099999999999986e-126	384.0	100.0	97.5	BRCT domain-containing protein	1.0	556484.0	B7G074_PHATC																																												3	['PF00533.29', 'PF16589.8', 'PF12738.10']	['BRCT', 'BRCT_2', 'PTCB-BRCT']	['3.2e-10', '0.0012', '7.5e-20']	['43.1', '22.0', '73.5']	0	[]	[]	[]	[]	0	[]	[]	[]	[]	[]	0	[]	[]	[]	[]
NODE_4434_length_5086_cov_3.755317_525:5081(+)	eukaryotic	SRR17458638__METABAT2__E.1__bin.2	SRR17458638	PRJNA777294	ESLC-5	ESLC-5_SSPC-11024	True	ATP-dependent DNA helicase	UniRef50_A0A7J6N1R7	26.0	992.0	590.0	1519.0	513.0	1475.0	1679.0	269.0	1145.0	1.84e-60	239.0	63.4	52.2	ATP-dependent DNA helicase	2.0	32597.0	A0A7J6N1R7_PEROL																																												0	[]	[]	[]	[]	0	[]	[]	[]	[]	0	[]	[]	[]	[]	[]	0	[]	[]	[]	[]
NODE_4533_length_5027_cov_2.665125_4555:5022(-)	eukaryotic	SRR17458638__METABAT2__E.1__bin.2	SRR17458638	PRJNA777294	ESLC-5	ESLC-5_SSPC-11025	True	SGNH hydrolase-type esterase domain-containing protein	UniRef50_A0A6U1PM42	64.0	161.0	53.0	156.0	1.0	156.0	219.0	58.0	218.0	2.1400000000000002e-64	204.0	100.0	73.5	SGNH hydrolase-type esterase domain-containing protein	1.0	216820.0	A0A6U1PM42_CYCTE																																												0	[]	[]	[]	[]	0	[]	[]	[]	[]	0	[]	[]	[]	[]	[]	0	[]	[]	[]	[]
NODE_4533_length_5027_cov_2.665125_3413:4417(+)	eukaryotic	SRR17458638__METABAT2__E.1__bin.2	SRR17458638	PRJNA777294	ESLC-5	ESLC-5_SSPC-11026	True	Lon N-terminal domain-containing protein	UniRef50_A0A1Z5JNE4	45.1	306.0	156.0	335.0	3.0	306.0	384.0	82.0	377.0	1.11e-74	243.0	90.7	77.1	Lon N-terminal domain-containing protein	1.0	1519565.0	A0A1Z5JNE4_FISSO																																												0	[]	[]	[]	[]	0	[]	[]	[]	[]	0	[]	[]	[]	[]	[]	0	[]	[]	[]	[]
NODE_4533_length_5027_cov_2.665125_247:717(-)	eukaryotic	SRR17458638__METABAT2__E.1__bin.2	SRR17458638	PRJNA777294	ESLC-5	ESLC-5_SSPC-11027	True	Armadillo repeat-containing protein 8	UniRef50_A0A7S3PAJ5	81.5	157.0	24.0	157.0	1.0	157.0	1265.0	617.0	768.0	1.21e-76	256.0	100.0	12.0	Armadillo repeat-containing protein 8	1.0	265554.0	A0A7S3PAJ5_9STRA																																												0	[]	[]	[]	[]	0	[]	[]	[]	[]	0	[]	[]	[]	[]	[]	0	[]	[]	[]	[]
NODE_4629_length_4965_cov_3.737882_150:1328(-)	eukaryotic	SRR17458638__METABAT2__E.1__bin.2	SRR17458638	PRJNA777294	ESLC-5	ESLC-5_SSPC-11028	True	Uncharacterized protein	UniRef50_B7G5F8	34.7	95.0	56.0	393.0	56.0	144.0	381.0	144.0	238.0	6.87e-06	57.4	22.6	24.9	Uncharacterized protein	1.0	556484.0	B7G5F8_PHATC																																												0	[]	[]	[]	[]	0	[]	[]	[]	[]	0	[]	[]	[]	[]	[]	0	[]	[]	[]	[]
NODE_4752_length_4881_cov_3.905719_3502:4294(+)	eukaryotic	SRR17458638__METABAT2__E.1__bin.2	SRR17458638	PRJNA777294	ESLC-5	ESLC-5_SSPC-11029	True	Phosphoglucose isomerase (Fragment)	UniRef50_A0A7M4C9N5	35.0	197.0	100.0	190.0	9.0	184.0	200.0	4.0	193.0	6.29e-22	96.3	92.6	95.0	Phosphoglucose isomerase (Fragment)	2.0	72407.0	A0A7M4C9N5_KLEPN																																												0	[]	[]	[]	[]	0	[]	[]	[]	[]	0	[]	[]	[]	[]	[]	0	[]	[]	[]	[]
NODE_6000_length_4271_cov_3.703036_2003:2569(-)	eukaryotic	SRR17458638__METABAT2__E.1__bin.2	SRR17458638	PRJNA777294	ESLC-5	ESLC-5_SSPC-1103	True																																																															0	[]	[]	[]	[]	0	[]	[]	[]	[]	0	[]	[]	[]	[]	[]	0	[]	[]	[]	[]
NODE_4752_length_4881_cov_3.905719_3430:4880(-)	eukaryotic	SRR17458638__METABAT2__E.1__bin.2	SRR17458638	PRJNA777294	ESLC-5	ESLC-5_SSPC-11030	True	Glucose-6-phosphate isomerase;PGI;glucose-6-phosphate isomerase [EC:5.3.1.9]	UniRef50_Q9KUY4	69.8	397.0	111.0	400.0	1.0	397.0	550.0	159.0	546.0	7.44e-193	552.0	99.3	70.5	Glucose-6-phosphate isomerase	685.0	1.0	G6PI_VIBCH	BGC0000268|c1|14577-15980|-|CAH10102.1|glucose-6-phosphate_isomerase|CAH10102.1	49.2	398.0	191.0	400.0	1.0	398.0	467.0	77.0	463.0	6.57e-124	367.0	99.5	82.9	VFG038132(gb|WP_000045495)	45.6	401.0	199.0	400.0	1.0	393.0	556.0	158.0	547.0	4.06e-120	357.0	98.3	70.1	(pgi) glucose-6-phosphate isomerase [Capsule (VF0465) - Immune modulation (VFC0258)] [Acinetobacter baumannii ACICU]															1	['PF00342.22']	['PGI']	['2.1e-181']	['606.8']	0	[]	[]	[]	[]	0	[]	[]	[]	[]	[]	1	['K01810']	['glucose-6-phosphate isomerase [EC:5.3.1.9]']	[4.6e-215]	[719.9]
NODE_4752_length_4881_cov_3.905719_0:260(+)	eukaryotic	SRR17458638__METABAT2__E.1__bin.2	SRR17458638	PRJNA777294	ESLC-5	ESLC-5_SSPC-11031	True	Uncharacterized protein	UniRef50_A0A7S1D0K3	44.8	67.0	35.0	87.0	19.0	84.0	258.0	2.0	67.0	8.54e-05	47.8	75.9	25.6	Uncharacterized protein	1.0	216820.0	A0A7S1D0K3_CYCTE																																												0	[]	[]	[]	[]	0	[]	[]	[]	[]	0	[]	[]	[]	[]	[]	0	[]	[]	[]	[]
NODE_4752_length_4881_cov_3.905719_800:2371(-)	eukaryotic	SRR17458638__METABAT2__E.1__bin.2	SRR17458638	PRJNA777294	ESLC-5	ESLC-5_SSPC-11032	True	Uncharacterized protein	UniRef50_K0T7T0	33.7	184.0	88.0	524.0	1.0	150.0	1165.0	417.0	600.0	1.12e-24	118.0	28.6	15.8	Uncharacterized protein	2.0	159749.0	K0T7T0_THAOC																																												0	[]	[]	[]	[]	0	[]	[]	[]	[]	0	[]	[]	[]	[]	[]	0	[]	[]	[]	[]
NODE_4835_length_4837_cov_3.524885_1:1104(+)	eukaryotic	SRR17458638__METABAT2__E.1__bin.2	SRR17458638	PRJNA777294	ESLC-5	ESLC-5_SSPC-11033	True	EF-hand domain-containing protein;EF-hand_1;EF-hand_6;EF-hand_7	UniRef50_A0A7S1Y6T5	36.6	363.0	216.0	368.0	1.0	363.0	376.0	20.0	368.0	1.3799999999999999e-67	225.0	98.6	92.8	EF-hand domain-containing protein	1.0	210454.0	A0A7S1Y6T5_9STRA																																												3	['PF00036.35', 'PF13405.9', 'PF13499.9']	['EF-hand_1', 'EF-hand_6', 'EF-hand_7']	['0.017', '0.0032', '3.1e-08']	['17.4', '20.0', '36.8']	0	[]	[]	[]	[]	0	[]	[]	[]	[]	[]	0	[]	[]	[]	[]
NODE_4835_length_4837_cov_3.524885_3757:4824(-)	eukaryotic	SRR17458638__METABAT2__E.1__bin.2	SRR17458638	PRJNA777294	ESLC-5	ESLC-5_SSPC-11034	True	L domain-like protein;LRR_1;LRR_4;LRR_6;LRR_8	UniRef50_A0A7S3L6J3	73.1	316.0	76.0	356.0	41.0	356.0	760.0	450.0	756.0	2.33e-123	380.0	88.8	40.4	L domain-like protein	1.0	265554.0	A0A7S3L6J3_9STRA																																												4	['PF00560.36', 'PF12799.10', 'PF13516.9', 'PF13855.9']	['LRR_1', 'LRR_4', 'LRR_6', 'LRR_8']	['23', '0.15', '8.4', '6.3e-05']	['8.8', '15.4', '9.6', '25.5']	0	[]	[]	[]	[]	0	[]	[]	[]	[]	[]	0	[]	[]	[]	[]
NODE_4835_length_4837_cov_3.524885_1282:2607(-)	eukaryotic	SRR17458638__METABAT2__E.1__bin.2	SRR17458638	PRJNA777294	ESLC-5	ESLC-5_SSPC-11035	True	Sulfotransferase domain-containing protein	UniRef50_A0A7S3LHU1	64.2	425.0	144.0	419.0	1.0	419.0	489.0	67.0	489.0	1.1699999999999998e-189	543.0	100.0	86.5	Sulfotransferase domain-containing protein	1.0	265554.0	A0A7S3LHU1_9STRA																																												0	[]	[]	[]	[]	0	[]	[]	[]	[]	0	[]	[]	[]	[]	[]	0	[]	[]	[]	[]
NODE_4917_length_4786_cov_3.080744_2360:3255(+)	eukaryotic	SRR17458638__METABAT2__E.1__bin.2	SRR17458638	PRJNA777294	ESLC-5	ESLC-5_SSPC-11036	True	V-SNARE_C;Vesicle transport v-SNARE N-terminal domain-containing protein (Fragment);golgi SNAP receptor complex member 1	UniRef50_A0A7S3P086	89.4	217.0	20.0	264.0	1.0	216.0	231.0	17.0	231.0	7.450000000000001e-122	354.0	81.8	93.1	Vesicle transport v-SNARE N-terminal domain-containing protein (Fragment)	1.0	265554.0	A0A7S3P086_9STRA																																												1	['PF12352.11']	['V-SNARE_C']	['3.2e-07']	['33.4']	0	[]	[]	[]	[]	0	[]	[]	[]	[]	[]	1	['K08495']	['golgi SNAP receptor complex member 1']	[1.7e-45]	[158.7]
NODE_4917_length_4786_cov_3.080744_459:1235(-)	eukaryotic	SRR17458638__METABAT2__E.1__bin.2	SRR17458638	PRJNA777294	ESLC-5	ESLC-5_SSPC-11037	True	CRAL-TRIO domain-containing protein (Fragment)	UniRef50_A0A7S3PA27	74.8	214.0	54.0	259.0	16.0	229.0	216.0	1.0	214.0	8.94e-116	338.0	82.6	99.1	CRAL-TRIO domain-containing protein (Fragment)	1.0	265554.0	A0A7S3PA27_9STRA																																												0	[]	[]	[]	[]	0	[]	[]	[]	[]	0	[]	[]	[]	[]	[]	0	[]	[]	[]	[]
NODE_4917_length_4786_cov_3.080744_3772:4543(-)	eukaryotic	SRR17458638__METABAT2__E.1__bin.2	SRR17458638	PRJNA777294	ESLC-5	ESLC-5_SSPC-11038	True	Uncharacterized protein (Fragment)	UniRef50_A0A7S3L597	71.3	223.0	59.0	229.0	1.0	218.0	236.0	14.0	236.0	1.9299999999999998e-95	286.0	95.2	94.5	Uncharacterized protein (Fragment)	1.0	265554.0	A0A7S3L597_9STRA																																												0	[]	[]	[]	[]	0	[]	[]	[]	[]	0	[]	[]	[]	[]	[]	0	[]	[]	[]	[]
NODE_5021_length_4730_cov_3.111658_2379:3512(+)	eukaryotic	SRR17458638__METABAT2__E.1__bin.2	SRR17458638	PRJNA777294	ESLC-5	ESLC-5_SSPC-11039	True	Uncharacterized protein	UniRef50_A0A7S3L9Z3	72.7	388.0	86.0	378.0	2.0	378.0	379.0	1.0	379.0	2.88e-143	419.0	99.7	100.0	Uncharacterized protein	1.0	265554.0	A0A7S3L9Z3_9STRA																																												0	[]	[]	[]	[]	0	[]	[]	[]	[]	0	[]	[]	[]	[]	[]	0	[]	[]	[]	[]
NODE_6000_length_4271_cov_3.703036_313:3632(+)	eukaryotic	SRR17458638__METABAT2__E.1__bin.2	SRR17458638	PRJNA777294	ESLC-5	ESLC-5_SSPC-1104	True	Cse1;IBN_N;Importin N-terminal domain-containing protein	UniRef50_A0A1Z5JIW4	69.4	1072.0	304.0	1054.0	1.0	1052.0	1076.0	1.0	1068.0	0.0	1489.0	99.8	99.3	Importin N-terminal domain-containing protein	13.0	2836.0	A0A1Z5JIW4_FISSO																														WBF13904.1|GH47	23.1	1007.0	676.0	1054.0	1.0	954.0	1048.0	1.0	962.0	2.1799999999999998e-54	212.0	90.5	91.8	2	['PF08506.13', 'PF03810.22']	['Cse1', 'IBN_N']	['6.8e-09', '5.3e-08']	['38.0', '35.5']	0	[]	[]	[]	[]	0	[]	[]	[]	[]	[]	0	[]	[]	[]	[]
NODE_5021_length_4730_cov_3.111658_1187:1780(-)	eukaryotic	SRR17458638__METABAT2__E.1__bin.2	SRR17458638	PRJNA777294	ESLC-5	ESLC-5_SSPC-11040	True																																																															0	[]	[]	[]	[]	0	[]	[]	[]	[]	0	[]	[]	[]	[]	[]	0	[]	[]	[]	[]
NODE_5109_length_4687_cov_3.305268_3:1334(-)	eukaryotic	SRR17458638__METABAT2__E.1__bin.2	SRR17458638	PRJNA777294	ESLC-5	ESLC-5_SSPC-11041	True	Ank_2;PP2C;Protein phosphatase 2C	UniRef50_A0A9K3PJW9	29.8	295.0	159.0	444.0	191.0	438.0	736.0	241.0	534.0	1.17e-14	85.9	55.9	39.9	Protein phosphatase 2C	4.0	303405.0	A0A9K3PJW9_9STRA																																												2	['PF12796.10', 'PF00481.24']	['Ank_2', 'PP2C']	['3.5e-05', '4.3e-14']	['27.1', '55.7']	0	[]	[]	[]	[]	0	[]	[]	[]	[]	[]	0	[]	[]	[]	[]
NODE_5109_length_4687_cov_3.305268_3450:4676(-)	eukaryotic	SRR17458638__METABAT2__E.1__bin.2	SRR17458638	PRJNA777294	ESLC-5	ESLC-5_SSPC-11042	True	SNAPC3;snRNA-activating protein complex subunit 3	UniRef50_A0A7S3L4Y3	77.6	411.0	89.0	409.0	1.0	409.0	468.0	54.0	463.0	4.57e-243	677.0	100.0	87.6	snRNA-activating protein complex subunit 3	1.0	265554.0	A0A7S3L4Y3_9STRA																																												1	['PF12251.11']	['SNAPC3']	['3.1e-16']	['62.5']	0	[]	[]	[]	[]	0	[]	[]	[]	[]	[]	0	[]	[]	[]	[]
NODE_5109_length_4687_cov_3.305268_2313:2660(-)	eukaryotic	SRR17458638__METABAT2__E.1__bin.2	SRR17458638	PRJNA777294	ESLC-5	ESLC-5_SSPC-11043	True	Cytoplasmic protein;DUF6614	UniRef50_E0MLI3	54.7	117.0	52.0	116.0	1.0	116.0	117.0	1.0	117.0	1.15e-36	128.0	100.0	100.0	Cytoplasmic protein	21.0	28211.0	E0MLI3_9HYPH																																												1	['PF20319.1']	['DUF6614']	['2.6e-39']	['136.7']	0	[]	[]	[]	[]	0	[]	[]	[]	[]	[]	0	[]	[]	[]	[]
NODE_5109_length_4687_cov_3.305268_1689:2184(+)	eukaryotic	SRR17458638__METABAT2__E.1__bin.2	SRR17458638	PRJNA777294	ESLC-5	ESLC-5_SSPC-11044	True	50S ribosomal protein L23, chloroplastic;Ribosomal_L23;large subunit ribosomal protein L23	UniRef50_A0A7S2Y8M6	64.0	111.0	40.0	141.0	19.0	129.0	181.0	41.0	151.0	2.11e-42	146.0	78.7	61.3	50S ribosomal protein L23, chloroplastic	1.0	265537.0	A0A7S2Y8M6_9STRA																																												1	['PF00276.23']	['Ribosomal_L23']	['2.7e-13']	['52.9']	0	[]	[]	[]	[]	0	[]	[]	[]	[]	[]	1	['K02892']	['large subunit ribosomal protein L23']	[3.8e-19]	[72.2]
NODE_5210_length_4635_cov_2.977729_4375:4617(-)	eukaryotic	SRR17458638__METABAT2__E.1__bin.2	SRR17458638	PRJNA777294	ESLC-5	ESLC-5_SSPC-11045	True	Uncharacterized protein;ribosomal_L24	UniRef50_A0A7S2I8T2	61.0	77.0	29.0	81.0	1.0	76.0	100.0	13.0	89.0	2.61e-25	97.8	93.8	77.0	Uncharacterized protein	1.0	374047.0	A0A7S2I8T2_9STRA																																												1	['PF17136.7']	['ribosomal_L24']	['3.2e-09']	['39.9']	0	[]	[]	[]	[]	0	[]	[]	[]	[]	[]	0	[]	[]	[]	[]
NODE_5210_length_4635_cov_2.977729_683:2099(-)	eukaryotic	SRR17458638__METABAT2__E.1__bin.2	SRR17458638	PRJNA777294	ESLC-5	ESLC-5_SSPC-11046	True	SGNH hydrolase-type esterase domain-containing protein	UniRef50_B7G572	49.5	366.0	174.0	405.0	38.0	399.0	402.0	43.0	401.0	5.18e-116	352.0	89.4	89.3	SGNH hydrolase-type esterase domain-containing protein	2.0	2850.0	B7G572_PHATC																																												0	[]	[]	[]	[]	0	[]	[]	[]	[]	0	[]	[]	[]	[]	[]	0	[]	[]	[]	[]
NODE_11533_length_2772_cov_3.188443_1:1602(-)	eukaryotic	SRR17458638__METABAT2__E.1__bin.2	SRR17458638	PRJNA777294	ESLC-5	ESLC-5_SSPC-11047	True	CN_hydrolase;NAD(+) synthase (glutamine-hydrolyzing) (Fragment);NAD+ synthase (glutamine-hydrolysing) [EC:6.3.5.1];NAD_synthase	UniRef50_A0A7S3KX43	92.5	402.0	30.0	534.0	1.0	402.0	406.0	5.0	406.0	3.8899999999999994e-282	778.0	75.3	99.0	NAD(+) synthase (glutamine-hydrolyzing) (Fragment)	5.0	2759.0	A0A7S3KX43_9STRA																																												2	['PF00795.25', 'PF02540.20']	['CN_hydrolase', 'NAD_synthase']	['1.3e-33', '1e-11']	['119.4', '47.4']	0	[]	[]	[]	[]	0	[]	[]	[]	[]	[]	1	['K01950']	['NAD+ synthase (glutamine-hydrolysing) [EC:6.3.5.1]']	[1.8000000000000004e-164]	[551.9]
NODE_11533_length_2772_cov_3.188443_2363:2770(+)	eukaryotic	SRR17458638__METABAT2__E.1__bin.2	SRR17458638	PRJNA777294	ESLC-5	ESLC-5_SSPC-11048	True																																																															0	[]	[]	[]	[]	0	[]	[]	[]	[]	0	[]	[]	[]	[]	[]	0	[]	[]	[]	[]
NODE_11608_length_2755_cov_2.808148_1917:2462(-)	eukaryotic	SRR17458638__METABAT2__E.1__bin.2	SRR17458638	PRJNA777294	ESLC-5	ESLC-5_SSPC-11049	True	Vacuolar protein sorting-associated protein 13 DH-like domain-containing protein (Fragment)	UniRef50_A0A1E7EIG7	55.4	166.0	70.0	182.0	1.0	162.0	504.0	328.0	493.0	6.23e-52	181.0	89.0	32.9	Vacuolar protein sorting-associated protein 13 DH-like domain-containing protein (Fragment)	3.0	2836.0	A0A1E7EIG7_9STRA																																												0	[]	[]	[]	[]	0	[]	[]	[]	[]	0	[]	[]	[]	[]	[]	0	[]	[]	[]	[]
NODE_6088_length_4236_cov_8.037072_337:1476(-)	eukaryotic	SRR17458638__METABAT2__E.1__bin.2	SRR17458638	PRJNA777294	ESLC-5	ESLC-5_SSPC-1105	True	Uncharacterized protein	UniRef50_A0A6S8I570	65.0	383.0	129.0	380.0	1.0	380.0	381.0	1.0	381.0	5.0899999999999995e-140	411.0	100.0	100.0	Uncharacterized protein	1.0	265554.0	A0A6S8I570_9STRA																																												0	[]	[]	[]	[]	0	[]	[]	[]	[]	0	[]	[]	[]	[]	[]	0	[]	[]	[]	[]
NODE_11608_length_2755_cov_2.808148_990:1690(+)	eukaryotic	SRR17458638__METABAT2__E.1__bin.2	SRR17458638	PRJNA777294	ESLC-5	ESLC-5_SSPC-11050	True	FKBP_C;peptidylprolyl isomerase	UniRef50_A0A7S4N2S9	64.8	210.0	64.0	202.0	2.0	202.0	270.0	62.0	270.0	2.11e-83	256.0	99.5	77.4	peptidylprolyl isomerase	4.0	2836.0	A0A7S4N2S9_9STRA																																												1	['PF00254.31']	['FKBP_C']	['3.8e-09']	['39.6']	0	[]	[]	[]	[]	0	[]	[]	[]	[]	[]	0	[]	[]	[]	[]
NODE_11608_length_2755_cov_2.808148_1529:1696(-)	eukaryotic	SRR17458638__METABAT2__E.1__bin.2	SRR17458638	PRJNA777294	ESLC-5	ESLC-5_SSPC-11051	True																																																															0	[]	[]	[]	[]	0	[]	[]	[]	[]	0	[]	[]	[]	[]	[]	0	[]	[]	[]	[]
NODE_11608_length_2755_cov_2.808148_2487:2753(-)	eukaryotic	SRR17458638__METABAT2__E.1__bin.2	SRR17458638	PRJNA777294	ESLC-5	ESLC-5_SSPC-11052	True	PDZ domain-containing protein	UniRef50_A0A1Z5KIF3	82.0	89.0	15.0	89.0	1.0	89.0	2731.0	2468.0	2555.0	1.5600000000000002e-37	141.0	100.0	3.2	PDZ domain-containing protein	1.0	1519565.0	A0A1Z5KIF3_FISSO																														CBX91672.1|GT1	37.1	89.0	54.0	89.0	1.0	88.0	1293.0	896.0	983.0	9.81e-07	50.4	98.9	6.8	0	[]	[]	[]	[]	0	[]	[]	[]	[]	0	[]	[]	[]	[]	[]	0	[]	[]	[]	[]
NODE_11674_length_2744_cov_3.711417_745:900(+)	eukaryotic	SRR17458638__METABAT2__E.1__bin.2	SRR17458638	PRJNA777294	ESLC-5	ESLC-5_SSPC-11053	True																																																															0	[]	[]	[]	[]	0	[]	[]	[]	[]	0	[]	[]	[]	[]	[]	0	[]	[]	[]	[]
NODE_11674_length_2744_cov_3.711417_44:2042(-)	eukaryotic	SRR17458638__METABAT2__E.1__bin.2	SRR17458638	PRJNA777294	ESLC-5	ESLC-5_SSPC-11054	True	Guanylate cyclase domain-containing protein;Guanylate_cyc	UniRef50_A0A7S3LAB4	53.5	639.0	227.0	637.0	1.0	637.0	604.0	1.0	571.0	1.57e-168	502.0	100.0	94.5	Guanylate cyclase domain-containing protein	1.0	265554.0	A0A7S3LAB4_9STRA																														WFR52979.1|GT1	37.6	221.0	124.0	637.0	384.0	599.0	1622.0	812.0	1023.0	2.6800000000000003e-35	149.0	33.9	13.1	1	['PF00211.23']	['Guanylate_cyc']	['8.4e-52']	['178.4']	0	[]	[]	[]	[]	0	[]	[]	[]	[]	[]	0	[]	[]	[]	[]
NODE_11756_length_2732_cov_3.147927_1:873(+)	eukaryotic	SRR17458638__METABAT2__E.1__bin.2	SRR17458638	PRJNA777294	ESLC-5	ESLC-5_SSPC-11055	True	HSF-type DNA-binding domain-containing protein;HSF_DNA-bind	UniRef50_A0A7S3KVY1	68.6	274.0	79.0	291.0	1.0	267.0	439.0	142.0	415.0	1.4399999999999998e-119	357.0	91.8	62.4	HSF-type DNA-binding domain-containing protein	1.0	265554.0	A0A7S3KVY1_9STRA																																												1	['PF00447.20']	['HSF_DNA-bind']	['8.4e-12']	['48.4']	0	[]	[]	[]	[]	0	[]	[]	[]	[]	[]	0	[]	[]	[]	[]
NODE_11756_length_2732_cov_3.147927_1320:2483(-)	eukaryotic	SRR17458638__METABAT2__E.1__bin.2	SRR17458638	PRJNA777294	ESLC-5	ESLC-5_SSPC-11056	True	2-Hacid_dh_C;D-isomer specific 2-hydroxyacid dehydrogenase NAD-binding domain-containing protein	UniRef50_A0A448ZCL0	56.8	336.0	129.0	341.0	8.0	341.0	348.0	27.0	348.0	1.09e-118	354.0	97.9	92.5	D-isomer specific 2-hydroxyacid dehydrogenase NAD-binding domain-containing protein	4.0	2836.0	A0A448ZCL0_9STRA	BGC0000135|c1|101954-102976|+|BAK64657.1|putative_dehydrogenase|BAK64657.1	27.2	305.0	179.0	341.0	24.0	313.0	340.0	26.0	302.0	4.56e-17	81.6	85.0	81.5																														1	['PF02826.22']	['2-Hacid_dh_C']	['3e-36']	['127.3']	0	[]	[]	[]	[]	0	[]	[]	[]	[]	[]	0	[]	[]	[]	[]
NODE_11838_length_2718_cov_2.634247_1231:2583(-)	eukaryotic	SRR17458638__METABAT2__E.1__bin.2	SRR17458638	PRJNA777294	ESLC-5	ESLC-5_SSPC-11057	True	Uncharacterized protein	UniRef50_A0A7S3P1E4	55.3	479.0	152.0	451.0	1.0	451.0	449.0	1.0	445.0	9.850000000000001e-127	382.0	100.0	99.1	Uncharacterized protein	1.0	265554.0	A0A7S3P1E4_9STRA																																												0	[]	[]	[]	[]	0	[]	[]	[]	[]	0	[]	[]	[]	[]	[]	0	[]	[]	[]	[]
NODE_11838_length_2718_cov_2.634247_323:637(-)	eukaryotic	SRR17458638__METABAT2__E.1__bin.2	SRR17458638	PRJNA777294	ESLC-5	ESLC-5_SSPC-11058	True	Ribosomal protein S16;Ribosomal_S16;small subunit ribosomal protein S16	UniRef50_B7FUK4	82.4	102.0	18.0	105.0	1.0	102.0	102.0	1.0	102.0	5.759999999999999e-54	171.0	97.1	100.0	Ribosomal protein S16	6.0	2759.0	B7FUK4_PHATC																														CAD7254540.1|CE14	44.1	59.0	30.0	105.0	25.0	83.0	334.0	1.0	56.0	9.89e-06	48.1	56.2	16.8	1	['PF00886.22']	['Ribosomal_S16']	['8.7e-25']	['89.3']	0	[]	[]	[]	[]	0	[]	[]	[]	[]	[]	1	['K02959']	['small subunit ribosomal protein S16']	[1.2e-40]	[142.3]
NODE_11919_length_2703_cov_3.181647_0:587(+)	eukaryotic	SRR17458638__METABAT2__E.1__bin.2	SRR17458638	PRJNA777294	ESLC-5	ESLC-5_SSPC-11059	True	DNA mismatch repair proteins mutS family domain-containing protein;MutS_V	UniRef50_A0A7S2VAD4	64.8	196.0	57.0	196.0	1.0	196.0	671.0	486.0	669.0	8.020000000000001e-73	240.0	100.0	27.4	DNA mismatch repair proteins mutS family domain-containing protein	1.0	265537.0	A0A7S2VAD4_9STRA	BGC0000761|c1|25035-27626|+|BAC55150.1|ORF23|BAC55150.1	46.9	147.0	70.0	196.0	1.0	147.0	863.0	658.0	796.0	1.01e-32	124.0	75.0	16.1																														1	['PF00488.24']	['MutS_V']	['6.6e-48']	['166.1']	0	[]	[]	[]	[]	0	[]	[]	[]	[]	[]	0	[]	[]	[]	[]
NODE_6088_length_4236_cov_8.037072_3016:3786(-)	eukaryotic	SRR17458638__METABAT2__E.1__bin.2	SRR17458638	PRJNA777294	ESLC-5	ESLC-5_SSPC-1106	True	Mannose-P-dolichol utilization defect 1 protein homolog;PQ-loop	UniRef50_A0A7S3L7T7	83.8	247.0	40.0	257.0	11.0	257.0	249.0	1.0	247.0	1.03e-149	425.0	96.1	99.2	Mannose-P-dolichol utilization defect 1 protein homolog	1.0	265554.0	A0A7S3L7T7_9STRA																																												1	['PF04193.17']	['PQ-loop']	['0.0019']	['20.8']	0	[]	[]	[]	[]	0	[]	[]	[]	[]	[]	0	[]	[]	[]	[]
NODE_11919_length_2703_cov_3.181647_59:169(-)	eukaryotic	SRR17458638__METABAT2__E.1__bin.2	SRR17458638	PRJNA777294	ESLC-5	ESLC-5_SSPC-11060	True																																																															0	[]	[]	[]	[]	0	[]	[]	[]	[]	0	[]	[]	[]	[]	[]	0	[]	[]	[]	[]
NODE_11984_length_2691_cov_3.143020_1213:1533(+)	eukaryotic	SRR17458638__METABAT2__E.1__bin.2	SRR17458638	PRJNA777294	ESLC-5	ESLC-5_SSPC-11061	True	Snf7;Uncharacterized protein	UniRef50_A0A7S3L864	85.9	92.0	13.0	107.0	1.0	92.0	501.0	310.0	401.0	8.63e-41	148.0	86.0	18.4	Uncharacterized protein	1.0	265554.0	A0A7S3L864_9STRA																																												1	['PF03357.24']	['Snf7']	['4.8e-08']	['35.7']	0	[]	[]	[]	[]	0	[]	[]	[]	[]	[]	0	[]	[]	[]	[]
NODE_11984_length_2691_cov_3.143020_913:1158(+)	eukaryotic	SRR17458638__METABAT2__E.1__bin.2	SRR17458638	PRJNA777294	ESLC-5	ESLC-5_SSPC-11062	True	Uncharacterized protein	UniRef50_A0A7S3L864	79.5	83.0	16.0	82.0	1.0	82.0	501.0	207.0	289.0	3.5500000000000004e-33	127.0	100.0	16.6	Uncharacterized protein	1.0	265554.0	A0A7S3L864_9STRA																																												0	[]	[]	[]	[]	0	[]	[]	[]	[]	0	[]	[]	[]	[]	[]	0	[]	[]	[]	[]
NODE_15010_length_2270_cov_2.720542_1009:2079(-)	eukaryotic	SRR17458638__METABAT2__E.1__bin.2	SRR17458638	PRJNA777294	ESLC-5	ESLC-5_SSPC-11063	True	GH16 domain-containing protein	UniRef50_A0A7S1VG24	22.0	359.0	230.0	357.0	43.0	357.0	359.0	4.0	356.0	2.41e-11	73.6	88.2	98.3	GH16 domain-containing protein	1.0	210454.0	A0A7S1VG24_9STRA																																												0	[]	[]	[]	[]	0	[]	[]	[]	[]	0	[]	[]	[]	[]	[]	0	[]	[]	[]	[]
NODE_15010_length_2270_cov_2.720542_18:449(-)	eukaryotic	SRR17458638__METABAT2__E.1__bin.2	SRR17458638	PRJNA777294	ESLC-5	ESLC-5_SSPC-11064	True																																																															0	[]	[]	[]	[]	0	[]	[]	[]	[]	0	[]	[]	[]	[]	[]	0	[]	[]	[]	[]
NODE_15067_length_2263_cov_2.820199_1903:2262(+)	eukaryotic	SRR17458638__METABAT2__E.1__bin.2	SRR17458638	PRJNA777294	ESLC-5	ESLC-5_SSPC-11065	True																																																															0	[]	[]	[]	[]	0	[]	[]	[]	[]	0	[]	[]	[]	[]	[]	0	[]	[]	[]	[]
NODE_15067_length_2263_cov_2.820199_497:1774(+)	eukaryotic	SRR17458638__METABAT2__E.1__bin.2	SRR17458638	PRJNA777294	ESLC-5	ESLC-5_SSPC-11066	True	IF-2B;Translation initiation factor eIF-2B subunit beta;translation initiation factor eIF-2B subunit beta	UniRef50_B8C5F6	51.6	461.0	180.0	426.0	8.0	426.0	481.0	22.0	481.0	4.8600000000000004e-144	427.0	98.4	95.6	Translation initiation factor eIF-2B subunit beta	11.0	2836.0	B8C5F6_THAPS																														CAD7194628.1|GH31	28.5	137.0	97.0	426.0	209.0	345.0	1109.0	302.0	437.0	0.000127	50.8	32.2	12.3	1	['PF01008.20']	['IF-2B']	['1.9e-48']	['168.1']	0	[]	[]	[]	[]	0	[]	[]	[]	[]	[]	1	['K03754']	['translation initiation factor eIF-2B subunit beta']	[7.9e-117]	[393.8]
NODE_15067_length_2263_cov_2.820199_1939:2262(-)	eukaryotic	SRR17458638__METABAT2__E.1__bin.2	SRR17458638	PRJNA777294	ESLC-5	ESLC-5_SSPC-11067	True	Glycosyltransferase 2-like domain-containing protein	UniRef50_A0A7S4A972	70.4	108.0	32.0	108.0	1.0	108.0	629.0	509.0	616.0	5.14e-51	177.0	100.0	17.2	Glycosyltransferase 2-like domain-containing protein	14.0	2836.0	A0A7S4A972_9STRA																																												0	[]	[]	[]	[]	0	[]	[]	[]	[]	0	[]	[]	[]	[]	[]	0	[]	[]	[]	[]
NODE_15150_length_2252_cov_3.498407_199:1389(+)	eukaryotic	SRR17458638__METABAT2__E.1__bin.2	SRR17458638	PRJNA777294	ESLC-5	ESLC-5_SSPC-11068	True	C2H2-type domain-containing protein;zf-met	UniRef50_A0A7S3KWM8	68.8	401.0	121.0	397.0	1.0	397.0	1292.0	872.0	1272.0	4.28e-155	478.0	100.0	31.0	C2H2-type domain-containing protein	1.0	265554.0	A0A7S3KWM8_9STRA																																												1	['PF12874.10']	['zf-met']	['1.1e-05']	['28.5']	0	[]	[]	[]	[]	0	[]	[]	[]	[]	[]	0	[]	[]	[]	[]
NODE_15209_length_2246_cov_3.170242_0:764(+)	eukaryotic	SRR17458638__METABAT2__E.1__bin.2	SRR17458638	PRJNA777294	ESLC-5	ESLC-5_SSPC-11069	True	Uncharacterized protein	UniRef50_A0A1E7FXC6	56.5	232.0	93.0	255.0	30.0	255.0	230.0	1.0	230.0	3.61e-84	258.0	88.6	100.0	Uncharacterized protein	1.0	635003.0	A0A1E7FXC6_9STRA																																												0	[]	[]	[]	[]	0	[]	[]	[]	[]	0	[]	[]	[]	[]	[]	0	[]	[]	[]	[]
NODE_6088_length_4236_cov_8.037072_2363:2965(+)	eukaryotic	SRR17458638__METABAT2__E.1__bin.2	SRR17458638	PRJNA777294	ESLC-5	ESLC-5_SSPC-1107	True	Lipase_GDSL_2;SGNH hydrolase-type esterase domain-containing protein	UniRef50_B7G2D2	43.9	196.0	106.0	201.0	8.0	201.0	206.0	4.0	197.0	7.809999999999999e-54	178.0	96.5	94.2	SGNH hydrolase-type esterase domain-containing protein	2.0	2850.0	B7G2D2_PHATC																																												1	['PF13472.9']	['Lipase_GDSL_2']	['4.4e-07']	['33.4']	0	[]	[]	[]	[]	0	[]	[]	[]	[]	[]	0	[]	[]	[]	[]
NODE_15209_length_2246_cov_3.170242_864:1709(-)	eukaryotic	SRR17458638__METABAT2__E.1__bin.2	SRR17458638	PRJNA777294	ESLC-5	ESLC-5_SSPC-11070	True	ATP_bind_3;PP-loop domain containing protein;tRNA 2-thiocytidine biosynthesis protein TtcA	UniRef50_A0A9K3K833	64.4	264.0	92.0	282.0	19.0	281.0	297.0	31.0	293.0	2.99e-120	353.0	93.3	88.6	PP-loop domain containing protein	2.0	303405.0	A0A9K3K833_9STRA																																												1	['PF01171.23']	['ATP_bind_3']	['2.5e-17']	['66.1']	0	[]	[]	[]	[]	0	[]	[]	[]	[]	[]	1	['K14058']	['tRNA 2-thiocytidine biosynthesis protein TtcA']	[9.6e-111]	[373.7]
NODE_15285_length_2236_cov_3.617148_809:1813(-)	eukaryotic	SRR17458638__METABAT2__E.1__bin.2	SRR17458638	PRJNA777294	ESLC-5	ESLC-5_SSPC-11071	True	ANAPC4_WD40;Uncharacterized protein (Fragment);WD40;mitogen-activated protein kinase organizer 1	UniRef50_A0A7S1Z383	46.2	353.0	171.0	335.0	1.0	334.0	379.0	27.0	379.0	7.57e-94	291.0	99.7	93.1	Uncharacterized protein (Fragment)	1.0	1514140.0	A0A7S1Z383_TRICV																																												2	['PF12894.10', 'PF00400.35']	['ANAPC4_WD40', 'WD40']	['0.016', '0.00012']	['18.3', '25.6']	0	[]	[]	[]	[]	0	[]	[]	[]	[]	[]	1	['K13124']	['mitogen-activated protein kinase organizer 1']	[2e-89]	[303.5]
NODE_15354_length_2229_cov_3.066697_198:1441(-)	eukaryotic	SRR17458638__METABAT2__E.1__bin.2	SRR17458638	PRJNA777294	ESLC-5	ESLC-5_SSPC-11072	True	E3 ubiquitin-protein ligase RNF216 [EC:2.3.2.31];RING-type domain-containing protein	UniRef50_A0A0D7BVS9	37.0	292.0	144.0	392.0	115.0	390.0	631.0	247.0	514.0	1.38e-40	160.0	70.4	42.5	RING-type domain-containing protein	5.0	862241.0	A0A0D7BVS9_9AGAR																																												0	[]	[]	[]	[]	0	[]	[]	[]	[]	0	[]	[]	[]	[]	[]	1	['K11976']	['E3 ubiquitin-protein ligase RNF216 [EC:2.3.2.31]']	[3.5e-66]	[227.2]
NODE_15354_length_2229_cov_3.066697_1730:2020(+)	eukaryotic	SRR17458638__METABAT2__E.1__bin.2	SRR17458638	PRJNA777294	ESLC-5	ESLC-5_SSPC-11073	True	Uncharacterized protein	UniRef50_A0A9K3PU23	42.3	97.0	56.0	97.0	1.0	97.0	175.0	56.0	152.0	1.91e-18	83.2	100.0	55.4	Uncharacterized protein	1.0	303405.0	A0A9K3PU23_9STRA																																												0	[]	[]	[]	[]	0	[]	[]	[]	[]	0	[]	[]	[]	[]	[]	0	[]	[]	[]	[]
NODE_15518_length_2212_cov_2.525267_129:1214(-)	eukaryotic	SRR17458638__METABAT2__E.1__bin.2	SRR17458638	PRJNA777294	ESLC-5	ESLC-5_SSPC-11074	True	Putative secreted protein (Fragment)	UniRef50_A0A1L8EA10	39.9	328.0	189.0	356.0	3.0	324.0	376.0	14.0	339.0	5.860000000000005e-66	221.0	90.4	86.7	Putative secreted protein (Fragment)	4.0	7368.0	A0A1L8EA10_HAEIR																																												0	[]	[]	[]	[]	0	[]	[]	[]	[]	0	[]	[]	[]	[]	[]	0	[]	[]	[]	[]
NODE_15605_length_2202_cov_3.387052_65:811(-)	eukaryotic	SRR17458638__METABAT2__E.1__bin.2	SRR17458638	PRJNA777294	ESLC-5	ESLC-5_SSPC-11075	True	Bestrophin;Bestrophin homolog	UniRef50_A0A7S4NB54	49.2	244.0	121.0	249.0	6.0	249.0	459.0	74.0	314.0	1.56e-75	244.0	98.0	52.5	Bestrophin homolog	1.0	265563.0	A0A7S4NB54_9STRA																																												1	['PF01062.24']	['Bestrophin']	['2.1e-08']	['36.8']	0	[]	[]	[]	[]	0	[]	[]	[]	[]	[]	0	[]	[]	[]	[]
NODE_19019_length_1879_cov_2.018640_1549:1878(-)	eukaryotic	SRR17458638__METABAT2__E.1__bin.2	SRR17458638	PRJNA777294	ESLC-5	ESLC-5_SSPC-11076	True																																																															0	[]	[]	[]	[]	0	[]	[]	[]	[]	0	[]	[]	[]	[]	[]	0	[]	[]	[]	[]
NODE_19019_length_1879_cov_2.018640_0:683(+)	eukaryotic	SRR17458638__METABAT2__E.1__bin.2	SRR17458638	PRJNA777294	ESLC-5	ESLC-5_SSPC-11077	True	Calmodulin-lysine N-methyltransferase;Methyltransf_16	UniRef50_A0A7S2YFJ5	40.2	164.0	79.0	228.0	7.0	169.0	160.0	1.0	146.0	2.69e-28	112.0	71.5	91.3	Calmodulin-lysine N-methyltransferase	1.0	265537.0	A0A7S2YFJ5_9STRA																																												1	['PF10294.12']	['Methyltransf_16']	['0.00073']	['22.2']	0	[]	[]	[]	[]	0	[]	[]	[]	[]	[]	0	[]	[]	[]	[]
NODE_19120_length_1870_cov_2.911295_31:1371(-)	eukaryotic	SRR17458638__METABAT2__E.1__bin.2	SRR17458638	PRJNA777294	ESLC-5	ESLC-5_SSPC-11078	True	Delta(14)-sterol reductase;ERG4_ERG24	UniRef50_A0A7S2IAA0	61.1	445.0	154.0	447.0	12.0	447.0	509.0	75.0	509.0	8.84e-192	550.0	97.5	85.5	Delta(14)-sterol reductase	40.0	2759.0	A0A7S2IAA0_9STRA	BGC0002449|c1|4680-5774|+|msb_00007|hypothetical_protein|QIJ55909.1	33.1	378.0	224.0	447.0	73.0	446.0	364.0	11.0	363.0	5.62e-49	171.0	83.7	97.0																														1	['PF01222.20']	['ERG4_ERG24']	['9.6e-132']	['442.7']	0	[]	[]	[]	[]	0	[]	[]	[]	[]	[]	0	[]	[]	[]	[]
NODE_19120_length_1870_cov_2.911295_22:645(+)	eukaryotic	SRR17458638__METABAT2__E.1__bin.2	SRR17458638	PRJNA777294	ESLC-5	ESLC-5_SSPC-11079	True																																																															0	[]	[]	[]	[]	0	[]	[]	[]	[]	0	[]	[]	[]	[]	[]	0	[]	[]	[]	[]
NODE_6195_length_4195_cov_3.122947_471:1709(+)	eukaryotic	SRR17458638__METABAT2__E.1__bin.2	SRR17458638	PRJNA777294	ESLC-5	ESLC-5_SSPC-1108	True	Thiamine pyrimidine synthase	UniRef50_A0A7S4K069	50.7	367.0	159.0	413.0	50.0	412.0	401.0	45.0	393.0	1.8000000000000015e-110	338.0	87.9	87.0	Thiamine pyrimidine synthase	16.0	2836.0	A0A7S4K069_9STRA																																												0	[]	[]	[]	[]	0	[]	[]	[]	[]	0	[]	[]	[]	[]	[]	0	[]	[]	[]	[]
NODE_19201_length_1863_cov_2.561394_394:1154(+)	eukaryotic	SRR17458638__METABAT2__E.1__bin.2	SRR17458638	PRJNA777294	ESLC-5	ESLC-5_SSPC-11080	True	Peroxisomal membrane protein PEX16;peroxisomal membrane protein 4	UniRef50_A0A7S3LFV8	74.2	221.0	53.0	217.0	1.0	217.0	244.0	24.0	244.0	2.0699999999999999e-112	329.0	100.0	90.6	Peroxisomal membrane protein PEX16	1.0	265554.0	A0A7S3LFV8_9STRA																																												0	[]	[]	[]	[]	0	[]	[]	[]	[]	0	[]	[]	[]	[]	[]	1	['K13350']	['peroxisomal membrane protein 4']	[4e-51]	[177.3]
NODE_19296_length_1856_cov_2.969461_85:603(+)	eukaryotic	SRR17458638__METABAT2__E.1__bin.2	SRR17458638	PRJNA777294	ESLC-5	ESLC-5_SSPC-11081	True																																																															0	[]	[]	[]	[]	0	[]	[]	[]	[]	0	[]	[]	[]	[]	[]	0	[]	[]	[]	[]
NODE_19296_length_1856_cov_2.969461_1174:1802(+)	eukaryotic	SRR17458638__METABAT2__E.1__bin.2	SRR17458638	PRJNA777294	ESLC-5	ESLC-5_SSPC-11082	True	Palmitoyltransferase	UniRef50_A0A7R9ZLJ7	42.2	135.0	42.0	174.0	40.0	174.0	278.0	76.0	174.0	2.76e-26	108.0	77.6	35.6	Palmitoyltransferase	4.0	2836.0	A0A7R9ZLJ7_9STRA																																												0	[]	[]	[]	[]	0	[]	[]	[]	[]	0	[]	[]	[]	[]	[]	0	[]	[]	[]	[]
NODE_19296_length_1856_cov_2.969461_0:401(-)	eukaryotic	SRR17458638__METABAT2__E.1__bin.2	SRR17458638	PRJNA777294	ESLC-5	ESLC-5_SSPC-11083	True	glucan endo-1,3-beta-D-glucosidase	UniRef50_A0A7S3L7Q4	77.2	136.0	27.0	134.0	3.0	134.0	1037.0	139.0	274.0	4.5999999999999997e-60	207.0	98.5	13.1	glucan endo-1,3-beta-D-glucosidase	1.0	265554.0	A0A7S3L7Q4_9STRA																																												0	[]	[]	[]	[]	0	[]	[]	[]	[]	0	[]	[]	[]	[]	[]	0	[]	[]	[]	[]
NODE_19384_length_1849_cov_2.327759_1564:1848(-)	eukaryotic	SRR17458638__METABAT2__E.1__bin.2	SRR17458638	PRJNA777294	ESLC-5	ESLC-5_SSPC-11084	True	Uncharacterized protein (Fragment)	UniRef50_A0A7R9WU60	68.1	47.0	14.0	95.0	1.0	46.0	278.0	226.0	272.0	8.91e-11	64.7	48.4	16.9	Uncharacterized protein (Fragment)	1.0	1486917.0	A0A7R9WU60_9STRA																																												0	[]	[]	[]	[]	0	[]	[]	[]	[]	0	[]	[]	[]	[]	[]	0	[]	[]	[]	[]
NODE_19384_length_1849_cov_2.327759_476:1084(+)	eukaryotic	SRR17458638__METABAT2__E.1__bin.2	SRR17458638	PRJNA777294	ESLC-5	ESLC-5_SSPC-11085	True	Alg14;Beta-1,4-N-acetylglucosaminyltransferase;beta-1,4-N-acetylglucosaminyltransferase [EC:2.4.1.141]	UniRef50_A0A1Z5K246	50.2	203.0	91.0	203.0	1.0	203.0	210.0	17.0	209.0	8.31e-65	206.0	100.0	91.9	Beta-1,4-N-acetylglucosaminyltransferase	2.0	1519565.0	A0A1Z5K246_FISSO																														CAG9281308.1|GT1	53.4	176.0	80.0	203.0	24.0	198.0	180.0	4.0	178.0	2.19e-62	196.0	86.2	97.2	1	['PF08660.14']	['Alg14']	['1.8e-55']	['190.4']	0	[]	[]	[]	[]	0	[]	[]	[]	[]	[]	1	['K07441']	['beta-1,4-N-acetylglucosaminyltransferase [EC:2.4.1.141]']	[4.5e-73]	[249.3]
NODE_19568_length_1833_cov_3.450506_1320:1754(+)	eukaryotic	SRR17458638__METABAT2__E.1__bin.2	SRR17458638	PRJNA777294	ESLC-5	ESLC-5_SSPC-11086	True	Uncharacterized protein	UniRef50_A0A7S3WHZ1	37.6	186.0	74.0	145.0	1.0	145.0	815.0	468.0	652.0	1.32e-17	87.0	100.0	22.7	Uncharacterized protein	3.0	2608131.0	A0A7S3WHZ1_EMIHU																																												0	[]	[]	[]	[]	0	[]	[]	[]	[]	0	[]	[]	[]	[]	[]	0	[]	[]	[]	[]
NODE_19668_length_1825_cov_4.386441_407:1822(-)	eukaryotic	SRR17458638__METABAT2__E.1__bin.2	SRR17458638	PRJNA777294	ESLC-5	ESLC-5_SSPC-11087	True	DNA helicase;UvrD-helicase	UniRef50_A0A7S1YW01	55.7	481.0	192.0	472.0	1.0	472.0	770.0	291.0	759.0	1.57e-163	488.0	100.0	60.9	DNA helicase	1.0	49249.0	A0A7S1YW01_9STRA																																												1	['PF00580.24']	['UvrD-helicase']	['8.9e-05']	['25.1']	0	[]	[]	[]	[]	0	[]	[]	[]	[]	[]	0	[]	[]	[]	[]
NODE_19772_length_1817_cov_3.676504_1084:1815(-)	eukaryotic	SRR17458638__METABAT2__E.1__bin.2	SRR17458638	PRJNA777294	ESLC-5	ESLC-5_SSPC-11088	True	15,16-dihydrobiliverdin:ferredoxin oxidoreductase;Fe_bilin_red	UniRef50_A0A7S3LH46	88.5	244.0	28.0	244.0	1.0	244.0	362.0	119.0	362.0	6.15e-158	450.0	100.0	67.4	15,16-dihydrobiliverdin:ferredoxin oxidoreductase	1.0	265554.0	A0A7S3LH46_9STRA																																												1	['PF05996.15']	['Fe_bilin_red']	['4.7e-45']	['157.0']	0	[]	[]	[]	[]	0	[]	[]	[]	[]	[]	0	[]	[]	[]	[]
NODE_19880_length_1810_cov_2.988604_255:1805(+)	eukaryotic	SRR17458638__METABAT2__E.1__bin.2	SRR17458638	PRJNA777294	ESLC-5	ESLC-5_SSPC-11089	True	Enhancer of mRNA-decapping protein 4 WD40 repeat region domain-containing protein	UniRef50_B5Y4S4	51.4	510.0	230.0	517.0	3.0	505.0	973.0	4.0	502.0	1.75e-169	512.0	97.3	51.3	Enhancer of mRNA-decapping protein 4 WD40 repeat region domain-containing protein	2.0	2850.0	B5Y4S4_PHATC																																												0	[]	[]	[]	[]	0	[]	[]	[]	[]	0	[]	[]	[]	[]	[]	0	[]	[]	[]	[]
NODE_6195_length_4195_cov_3.122947_2072:4189(-)	eukaryotic	SRR17458638__METABAT2__E.1__bin.2	SRR17458638	PRJNA777294	ESLC-5	ESLC-5_SSPC-1109	True	Cas1_AcylT;Cas1p 10 TM acyl transferase domain-containing protein;N-acetylneuraminate 9-O-acetyltransferase [EC:2.3.1.45]	UniRef50_A0A448YYA4	39.7	711.0	404.0	706.0	2.0	703.0	1015.0	319.0	1013.0	9.940000000000001e-173	529.0	99.4	68.5	Cas1p 10 TM acyl transferase domain-containing protein	6.0	2836.0	A0A448YYA4_9STRA																																												1	['PF07779.15']	['Cas1_AcylT']	['1.1e-28']	['103.2']	0	[]	[]	[]	[]	0	[]	[]	[]	[]	[]	1	['K03377']	['N-acetylneuraminate 9-O-acetyltransferase [EC:2.3.1.45]']	[2.6e-62]	[214.6]
NODE_22489_length_1636_cov_3.623656_197:1081(+)	eukaryotic	SRR17458638__METABAT2__E.1__bin.2	SRR17458638	PRJNA777294	ESLC-5	ESLC-5_SSPC-11090	True	PK_Tyr_Ser-Thr;Protein kinase domain-containing protein	UniRef50_A0A7S3KWQ3	68.5	222.0	34.0	212.0	1.0	211.0	506.0	302.0	498.0	6.54e-97	298.0	99.5	38.9	Protein kinase domain-containing protein	1.0	265554.0	A0A7S3KWQ3_9STRA																																												1	['PF07714.20']	['PK_Tyr_Ser-Thr']	['0.45']	['12.7']	0	[]	[]	[]	[]	0	[]	[]	[]	[]	[]	0	[]	[]	[]	[]
NODE_22662_length_1626_cov_2.331636_1:156(-)	eukaryotic	SRR17458638__METABAT2__E.1__bin.2	SRR17458638	PRJNA777294	ESLC-5	ESLC-5_SSPC-11091	True	EamA domain-containing protein	UniRef50_A0A7S3L5R3	76.9	52.0	12.0	52.0	1.0	52.0	433.0	23.0	74.0	7.31e-19	85.9	100.0	12.0	EamA domain-containing protein	1.0	265554.0	A0A7S3L5R3_9STRA																																												0	[]	[]	[]	[]	0	[]	[]	[]	[]	0	[]	[]	[]	[]	[]	0	[]	[]	[]	[]
NODE_22662_length_1626_cov_2.331636_716:1600(+)	eukaryotic	SRR17458638__METABAT2__E.1__bin.2	SRR17458638	PRJNA777294	ESLC-5	ESLC-5_SSPC-11092	True	UvrD-like helicase ATP-binding domain-containing protein	UniRef50_A0A1Z5JIS2	40.4	285.0	164.0	295.0	3.0	281.0	936.0	70.0	354.0	2.77e-57	206.0	94.6	30.4	UvrD-like helicase ATP-binding domain-containing protein	2.0	1519565.0	A0A1Z5JIS2_FISSO																																												0	[]	[]	[]	[]	0	[]	[]	[]	[]	0	[]	[]	[]	[]	[]	0	[]	[]	[]	[]
NODE_22846_length_1613_cov_3.877407_373:1566(+)	eukaryotic	SRR17458638__METABAT2__E.1__bin.2	SRR17458638	PRJNA777294	ESLC-5	ESLC-5_SSPC-11093	True	RNase H type-1 domain-containing protein (Fragment)	UniRef50_A0A7S1V9C7	35.9	156.0	88.0	398.0	1.0	148.0	322.0	102.0	253.0	4.07e-17	90.5	37.2	47.2	RNase H type-1 domain-containing protein (Fragment)	1.0	210454.0	A0A7S1V9C7_9STRA																																												0	[]	[]	[]	[]	0	[]	[]	[]	[]	0	[]	[]	[]	[]	[]	0	[]	[]	[]	[]
NODE_22988_length_1605_cov_2.482581_186:347(+)	eukaryotic	SRR17458638__METABAT2__E.1__bin.2	SRR17458638	PRJNA777294	ESLC-5	ESLC-5_SSPC-11094	True	Cytidine deaminase	UniRef50_A0A7S4QQ05	60.6	33.0	13.0	54.0	1.0	33.0	324.0	270.0	302.0	2.64e-05	47.8	61.1	10.2	Cytidine deaminase	2.0	2864.0	A0A7S4QQ05_9DINO																																												0	[]	[]	[]	[]	0	[]	[]	[]	[]	0	[]	[]	[]	[]	[]	0	[]	[]	[]	[]
NODE_22988_length_1605_cov_2.482581_685:1239(+)	eukaryotic	SRR17458638__METABAT2__E.1__bin.2	SRR17458638	PRJNA777294	ESLC-5	ESLC-5_SSPC-11095	True																																																															0	[]	[]	[]	[]	0	[]	[]	[]	[]	0	[]	[]	[]	[]	[]	0	[]	[]	[]	[]
NODE_23202_length_1593_cov_4.220416_403:672(-)	eukaryotic	SRR17458638__METABAT2__E.1__bin.2	SRR17458638	PRJNA777294	ESLC-5	ESLC-5_SSPC-11096	True	Uncharacterized protein	UniRef50_A0A9K3KXD5	39.2	79.0	48.0	90.0	12.0	90.0	562.0	75.0	153.0	1.91e-06	52.8	87.8	14.1	Uncharacterized protein	2.0	303405.0	A0A9K3KXD5_9STRA																																												0	[]	[]	[]	[]	0	[]	[]	[]	[]	0	[]	[]	[]	[]	[]	0	[]	[]	[]	[]
NODE_23403_length_1581_cov_3.535387_1:882(+)	eukaryotic	SRR17458638__METABAT2__E.1__bin.2	SRR17458638	PRJNA777294	ESLC-5	ESLC-5_SSPC-11097	True	DUF4336;Uncharacterized protein	UniRef50_A0A1E7ETD0	61.5	301.0	91.0	294.0	1.0	279.0	393.0	92.0	389.0	4.1100000000000006e-129	380.0	94.9	75.8	Uncharacterized protein	4.0	2836.0	A0A1E7ETD0_9STRA																																												1	['PF14234.9']	['DUF4336']	['1.3e-30']	['109.6']	0	[]	[]	[]	[]	0	[]	[]	[]	[]	[]	0	[]	[]	[]	[]
NODE_23403_length_1581_cov_3.535387_1350:1580(-)	eukaryotic	SRR17458638__METABAT2__E.1__bin.2	SRR17458638	PRJNA777294	ESLC-5	ESLC-5_SSPC-11098	True	Aminotransferase	UniRef50_A0A7S2YK48	85.7	77.0	11.0	77.0	1.0	77.0	290.0	212.0	288.0	4.6e-42	145.0	100.0	26.6	Aminotransferase	1.0	265537.0	A0A7S2YK48_9STRA																																												0	[]	[]	[]	[]	0	[]	[]	[]	[]	0	[]	[]	[]	[]	[]	0	[]	[]	[]	[]
NODE_23583_length_1571_cov_3.580475_228:494(-)	eukaryotic	SRR17458638__METABAT2__E.1__bin.2	SRR17458638	PRJNA777294	ESLC-5	ESLC-5_SSPC-11099	True																																																															0	[]	[]	[]	[]	0	[]	[]	[]	[]	0	[]	[]	[]	[]	[]	0	[]	[]	[]	[]
NODE_2387_length_7213_cov_8.003912_2272:6384(+)	eukaryotic	SRR17458638__METABAT2__E.1__bin.2	SRR17458638	PRJNA777294	ESLC-5	ESLC-5_SSPC-111	True	Pol protein;RVT_2	UniRef50_B1PJ23	50.0	1364.0	618.0	1371.0	42.0	1371.0	1339.0	6.0	1339.0	0.0	1288.0	97.0	99.6	Pol protein	1.0	2850.0	B1PJ23_PHATR	BGC0001974|c1|8038-8586|+|QCC62382.1|RNase_H|QCC62382.1	31.3	147.0	94.0	1371.0	1220.0	1359.0	182.0	35.0	181.0	1.27e-14	74.3	10.2	80.8																														1	['PF07727.17']	['RVT_2']	['1.7e-17']	['66.8']	0	[]	[]	[]	[]	0	[]	[]	[]	[]	[]	0	[]	[]	[]	[]
NODE_4745_length_4886_cov_2.945767_4704:4835(-)	eukaryotic	SRR17458638__METABAT2__E.1__bin.2	SRR17458638	PRJNA777294	ESLC-5	ESLC-5_SSPC-111	False	Reverse transcriptase Ty1/copia-type domain-containing protein	UniRef50_A0A7Y1ZS36	79.5	44.0	9.0	44.0	1.0	44.0	468.0	289.0	332.0	7.2e-15	74.3	100.0	9.4	Reverse transcriptase Ty1/copia-type domain-containing protein	1.0	2306054.0	A0A7Y1ZS36_9BACT																																												0	[]	[]	[]	[]	0	[]	[]	[]	[]	0	[]	[]	[]	[]	[]	0	[]	[]	[]	[]
NODE_7160_length_3822_cov_3.311919_3505:3642(-)	eukaryotic	SRR17458638__METABAT2__E.1__bin.2	SRR17458638	PRJNA777294	ESLC-5	ESLC-5_SSPC-111	False	Gag-pol polyprotein	UniRef50_B1PJ19	71.1	45.0	13.0	46.0	1.0	45.0	1896.0	1688.0	1732.0	8.64e-13	68.6	97.8	2.4	Gag-pol polyprotein	6.0	2850.0	B1PJ19_PHATR																																												0	[]	[]	[]	[]	0	[]	[]	[]	[]	0	[]	[]	[]	[]	[]	0	[]	[]	[]	[]
NODE_6277_length_4160_cov_3.134227_396:1808(+)	eukaryotic	SRR17458638__METABAT2__E.1__bin.2	SRR17458638	PRJNA777294	ESLC-5	ESLC-5_SSPC-1110	True	HA;Helicase-associated domain-containing protein	UniRef50_A0A7S3KX38	70.3	454.0	102.0	433.0	1.0	433.0	444.0	1.0	442.0	1.0500000000000001e-163	476.0	100.0	99.5	Helicase-associated domain-containing protein	1.0	265554.0	A0A7S3KX38_9STRA																																												1	['PF03457.17']	['HA']	['9e-16']	['60.9']	0	[]	[]	[]	[]	0	[]	[]	[]	[]	[]	0	[]	[]	[]	[]
NODE_23583_length_1571_cov_3.580475_1:663(+)	eukaryotic	SRR17458638__METABAT2__E.1__bin.2	SRR17458638	PRJNA777294	ESLC-5	ESLC-5_SSPC-11100	True	Uncharacterized protein	UniRef50_B7FTX3	65.5	220.0	75.0	221.0	1.0	220.0	730.0	506.0	724.0	2.85e-84	272.0	99.5	30.0	Uncharacterized protein	3.0	38748.0	B7FTX3_PHATC																																												0	[]	[]	[]	[]	0	[]	[]	[]	[]	0	[]	[]	[]	[]	[]	0	[]	[]	[]	[]
NODE_23583_length_1571_cov_3.580475_945:1529(-)	eukaryotic	SRR17458638__METABAT2__E.1__bin.2	SRR17458638	PRJNA777294	ESLC-5	ESLC-5_SSPC-11101	True	Chaperone DnaJ C-terminal domain-containing protein;DnaJ_C	UniRef50_A0A7R9ZRB6	51.4	140.0	58.0	195.0	1.0	136.0	261.0	84.0	217.0	1.2600000000000002e-31	123.0	69.7	51.3	Chaperone DnaJ C-terminal domain-containing protein	1.0	1486917.0	A0A7R9ZRB6_9STRA																																												1	['PF01556.21']	['DnaJ_C']	['8e-10']	['41.9']	0	[]	[]	[]	[]	0	[]	[]	[]	[]	[]	0	[]	[]	[]	[]
NODE_23935_length_1552_cov_3.301937_35:709(+)	eukaryotic	SRR17458638__METABAT2__E.1__bin.2	SRR17458638	PRJNA777294	ESLC-5	ESLC-5_SSPC-11102	True	J domain-containing protein	UniRef50_A0A7S3L828	78.7	136.0	23.0	225.0	93.0	225.0	604.0	472.0	604.0	1.6000000000000002e-33	135.0	59.1	22.0	J domain-containing protein	1.0	265554.0	A0A7S3L828_9STRA																																												0	[]	[]	[]	[]	0	[]	[]	[]	[]	0	[]	[]	[]	[]	[]	0	[]	[]	[]	[]
NODE_24095_length_1545_cov_2.224161_676:1544(+)	eukaryotic	SRR17458638__METABAT2__E.1__bin.2	SRR17458638	PRJNA777294	ESLC-5	ESLC-5_SSPC-11103	True	FACT complex subunit (Fragment)	UniRef50_A0A7S3PBD9	86.1	202.0	25.0	269.0	59.0	260.0	199.0	1.0	199.0	5.91e-108	318.0	75.1	100.0	FACT complex subunit (Fragment)	1.0	265554.0	A0A7S3PBD9_9STRA																																												0	[]	[]	[]	[]	0	[]	[]	[]	[]	0	[]	[]	[]	[]	[]	0	[]	[]	[]	[]
NODE_12560_length_2600_cov_3.370923_1901:2203(+)	eukaryotic	SRR17458638__METABAT2__E.1__bin.2	SRR17458638	PRJNA777294	ESLC-5	ESLC-5_SSPC-11104	True																																																															0	[]	[]	[]	[]	0	[]	[]	[]	[]	0	[]	[]	[]	[]	[]	0	[]	[]	[]	[]
NODE_12560_length_2600_cov_3.370923_250:1443(+)	eukaryotic	SRR17458638__METABAT2__E.1__bin.2	SRR17458638	PRJNA777294	ESLC-5	ESLC-5_SSPC-11105	True	Uncharacterized protein	UniRef50_A0A9K3PWB8	44.8	366.0	170.0	398.0	14.0	364.0	456.0	5.0	353.0	1.3100000000000002e-97	306.0	88.2	76.5	Uncharacterized protein	1.0	303405.0	A0A9K3PWB8_9STRA																																												0	[]	[]	[]	[]	0	[]	[]	[]	[]	0	[]	[]	[]	[]	[]	0	[]	[]	[]	[]
NODE_12641_length_2585_cov_3.580237_1789:2316(-)	eukaryotic	SRR17458638__METABAT2__E.1__bin.2	SRR17458638	PRJNA777294	ESLC-5	ESLC-5_SSPC-11106	True	Uncharacterized protein	UniRef50_A0A7S3L6V6	75.9	174.0	42.0	176.0	1.0	174.0	250.0	56.0	229.0	6.0499999999999996e-93	278.0	98.9	69.6	Uncharacterized protein	1.0	265554.0	A0A7S3L6V6_9STRA																																												0	[]	[]	[]	[]	0	[]	[]	[]	[]	0	[]	[]	[]	[]	[]	0	[]	[]	[]	[]
NODE_12641_length_2585_cov_3.580237_512:1213(-)	eukaryotic	SRR17458638__METABAT2__E.1__bin.2	SRR17458638	PRJNA777294	ESLC-5	ESLC-5_SSPC-11107	True	(4S)-4-hydroxy-5-phosphonooxypentane-2,3-dione isomerase [EC:5.3.1.32];ABM;Antibiotic biosynthesis monooxygenase	UniRef50_A0A9K3KD16	42.2	211.0	110.0	234.0	22.0	226.0	270.0	64.0	268.0	4.23e-50	172.0	87.6	75.9	Antibiotic biosynthesis monooxygenase	2.0	303405.0	A0A9K3KD16_9STRA																																												1	['PF03992.19']	['ABM']	['5.3e-09']	['38.9']	0	[]	[]	[]	[]	0	[]	[]	[]	[]	[]	1	['K11530']	['(4S)-4-hydroxy-5-phosphonooxypentane-2,3-dione isomerase [EC:5.3.1.32]']	[2.4e-31]	[110.8]
NODE_12712_length_2575_cov_2.867460_1981:2298(+)	eukaryotic	SRR17458638__METABAT2__E.1__bin.2	SRR17458638	PRJNA777294	ESLC-5	ESLC-5_SSPC-11108	True	F-box domain-containing protein	UniRef50_A0A7S3L4M1	47.4	114.0	47.0	106.0	1.0	106.0	724.0	61.0	169.0	3.22e-18	87.0	100.0	15.1	F-box domain-containing protein	2.0	265554.0	A0A7S3L4M1_9STRA																																												0	[]	[]	[]	[]	0	[]	[]	[]	[]	0	[]	[]	[]	[]	[]	0	[]	[]	[]	[]
NODE_12712_length_2575_cov_2.867460_463:1194(-)	eukaryotic	SRR17458638__METABAT2__E.1__bin.2	SRR17458638	PRJNA777294	ESLC-5	ESLC-5_SSPC-11109	True	(S)-ureidoglycine aminohydrolase cupin domain-containing protein;Cupin_2;Cupin_3;uncharacterized protein	UniRef50_A0A1Z5KB93	54.9	246.0	99.0	244.0	8.0	244.0	324.0	82.0	324.0	1.1e-89	275.0	97.1	75.0	(S)-ureidoglycine aminohydrolase cupin domain-containing protein	2.0	2759.0	A0A1Z5KB93_FISSO																																												2	['PF07883.14', 'PF05899.15']	['Cupin_2', 'Cupin_3']	['5.7e-05', '1.5e-10']	['25.6', '43.4']	0	[]	[]	[]	[]	0	[]	[]	[]	[]	[]	1	['K06995']	['uncharacterized protein']	[3.9000000000000004e-28]	[101.6]
NODE_6277_length_4160_cov_3.134227_2107:3665(-)	eukaryotic	SRR17458638__METABAT2__E.1__bin.2	SRR17458638	PRJNA777294	ESLC-5	ESLC-5_SSPC-1111	True	LRR_1;LRR_4;LRR_8;Leucine-rich repeat-containing N-terminal plant-type domain-containing protein (Fragment)	UniRef50_A0A7S3LAB8	83.7	123.0	11.0	452.0	1.0	114.0	630.0	247.0	369.0	9.31e-61	217.0	25.2	19.5	Leucine-rich repeat-containing N-terminal plant-type domain-containing protein (Fragment)	1.0	265554.0	A0A7S3LAB8_9STRA																																												3	['PF00560.36', 'PF12799.10', 'PF13855.9']	['LRR_1', 'LRR_4', 'LRR_8']	['37', '0.19', '3.5e-05']	['8.1', '15.1', '26.3']	0	[]	[]	[]	[]	0	[]	[]	[]	[]	[]	0	[]	[]	[]	[]
NODE_12788_length_2565_cov_2.458566_1353:2474(-)	eukaryotic	SRR17458638__METABAT2__E.1__bin.2	SRR17458638	PRJNA777294	ESLC-5	ESLC-5_SSPC-11110	True	UBX;UBX domain-containing protein	UniRef50_B7FTU9	55.0	367.0	141.0	366.0	17.0	366.0	415.0	56.0	415.0	2.44e-84	270.0	95.6	86.7	UBX domain-containing protein	1.0	556484.0	B7FTU9_PHATC																																												1	['PF00789.23']	['UBX']	['5.1e-08']	['35.9']	0	[]	[]	[]	[]	0	[]	[]	[]	[]	[]	0	[]	[]	[]	[]
NODE_12873_length_2553_cov_2.647318_121:939(+)	eukaryotic	SRR17458638__METABAT2__E.1__bin.2	SRR17458638	PRJNA777294	ESLC-5	ESLC-5_SSPC-11111	True	Methyltransf_11;Methyltransf_12;Methyltransf_23;Methyltransf_25;Methyltransf_31;Methyltransferase domain-containing protein;Ubie_methyltran	UniRef50_A0A0G4HLL4	29.2	305.0	181.0	273.0	1.0	273.0	337.0	35.0	336.0	1.63e-30	124.0	100.0	89.6	Methyltransferase domain-containing protein	1.0	1169474.0	A0A0G4HLL4_9ALVE																																												6	['PF08241.15', 'PF08242.15', 'PF13489.9', 'PF13649.9', 'PF13847.9', 'PF01209.21']	['Methyltransf_11', 'Methyltransf_12', 'Methyltransf_23', 'Methyltransf_25', 'Methyltransf_31', 'Ubie_methyltran']	['1.3e-12', '2.4e-09', '1.4e-10', '4e-14', '3.8e-07', '2.9e-13']	['51.1', '40.7', '44.2', '55.9', '32.9', '52.6']	0	[]	[]	[]	[]	0	[]	[]	[]	[]	[]	0	[]	[]	[]	[]
NODE_12946_length_2543_cov_3.193730_42:686(-)	eukaryotic	SRR17458638__METABAT2__E.1__bin.2	SRR17458638	PRJNA777294	ESLC-5	ESLC-5_SSPC-11112	True	CMAS;MTS;Methyltransf_11;Methyltransf_25;Methyltransf_31;Methyltransf_4;Polyketide synthase methyltransferase domain-containing protein (Fragment)	UniRef50_A0A7S4N4U2	64.4	216.0	76.0	215.0	1.0	215.0	293.0	23.0	238.0	2.02e-92	280.0	100.0	73.7	Polyketide synthase methyltransferase domain-containing protein (Fragment)	1.0	265563.0	A0A7S4N4U2_9STRA	BGC0002384|c1|12534-13625|+|QWM97314.1|class_I_SAM-dependent_methyltransferase|QWM97314.1	45.1	184.0	92.0	215.0	32.0	215.0	363.0	19.0	193.0	1.1399999999999998e-42	147.0	85.6	48.2																														6	['PF02353.23', 'PF08241.15', 'PF13649.9', 'PF13847.9', 'PF02390.20', 'PF05175.17']	['CMAS', 'Methyltransf_11', 'Methyltransf_25', 'Methyltransf_31', 'Methyltransf_4', 'MTS']	['6.4e-20', '0.0049', '1.6e-05', '3.4e-05', '5.6e-05', '3.8e-05']	['74.5', '20.4', '28.4', '26.6', '25.6', '26.3']	0	[]	[]	[]	[]	0	[]	[]	[]	[]	[]	0	[]	[]	[]	[]
NODE_12946_length_2543_cov_3.193730_1424:1795(+)	eukaryotic	SRR17458638__METABAT2__E.1__bin.2	SRR17458638	PRJNA777294	ESLC-5	ESLC-5_SSPC-11113	True	ZN622/Rei1/Reh1 zinc finger C2H2-type domain-containing protein	UniRef50_A0A7S3LC48	67.2	128.0	32.0	124.0	2.0	124.0	151.0	26.0	148.0	4.76e-52	169.0	99.2	81.5	ZN622/Rei1/Reh1 zinc finger C2H2-type domain-containing protein	1.0	265554.0	A0A7S3LC48_9STRA																																												0	[]	[]	[]	[]	0	[]	[]	[]	[]	0	[]	[]	[]	[]	[]	0	[]	[]	[]	[]
NODE_12946_length_2543_cov_3.193730_48:683(+)	eukaryotic	SRR17458638__METABAT2__E.1__bin.2	SRR17458638	PRJNA777294	ESLC-5	ESLC-5_SSPC-11114	True																																																															0	[]	[]	[]	[]	0	[]	[]	[]	[]	0	[]	[]	[]	[]	[]	0	[]	[]	[]	[]
NODE_13001_length_2536_cov_3.713422_1883:2205(+)	eukaryotic	SRR17458638__METABAT2__E.1__bin.2	SRR17458638	PRJNA777294	ESLC-5	ESLC-5_SSPC-11115	True	Uncharacterized protein	UniRef50_A0A1Z5KK31	55.4	83.0	36.0	83.0	1.0	83.0	145.0	59.0	140.0	7.45e-27	103.0	100.0	56.6	Uncharacterized protein	1.0	1519565.0	A0A1Z5KK31_FISSO																																												0	[]	[]	[]	[]	0	[]	[]	[]	[]	0	[]	[]	[]	[]	[]	0	[]	[]	[]	[]
NODE_13001_length_2536_cov_3.713422_2:1234(-)	eukaryotic	SRR17458638__METABAT2__E.1__bin.2	SRR17458638	PRJNA777294	ESLC-5	ESLC-5_SSPC-11116	True	Uncharacterized protein (Fragment)	UniRef50_A0A7S3LB81	75.6	131.0	23.0	411.0	248.0	376.0	124.0	1.0	124.0	1.33e-58	195.0	31.4	100.0	Uncharacterized protein (Fragment)	1.0	265554.0	A0A7S3LB81_9STRA																																												0	[]	[]	[]	[]	0	[]	[]	[]	[]	0	[]	[]	[]	[]	[]	0	[]	[]	[]	[]
